## Supplemental Table S2 for "The economics of organellar gene loss and endosymbiotic gene transfer" (part 73 of 87)

### Sheet: B_henselae_ΔEGT_and_s (continued)
Accession	GeneCostATP	HostGenomeCopyNumber	EndosymbiontGenomeCopyNumber	ΔDNA_ATP	EndosymbiontProteinPerMillion	HostCellTotalProteinNumber	HostLifeCycleATPConsumption	FractionEndosymbiont	EndosymbiontProteinAbundance	ProteinPerResidueImportCost	ProteinImportCost	ΔEGT	s
BH09290	89631.9	2	100	8.78393e+06	1.54	10000000	2.70028e+10	0.2	3.08	2	4558.4	8.77937e+06	0.000325128
BH03920	30652.8	2	100	3.00398e+06	104	10000000	2.70028e+10	0.2	208	2	105248	2.89873e+06	0.000107349
BH02310	13208.2	2	100	1.2944e+06	596	10000000	2.70028e+10	0.2	1192	2	259856	1.03455e+06	3.83125e-05
BH06460	55746.6	2	100	5.46317e+06	159	10000000	2.70028e+10	0.2	318	2	292560	5.17061e+06	0.000191484
BH16640	30781.8	2	100	3.01662e+06	15.7	10000000	2.70028e+10	0.2	31.4	2	15951.2	3.00067e+06	0.000111124
BH02030	34895.4	2	100	3.41975e+06	51.5	10000000	2.70028e+10	0.2	103	2	59328	3.36042e+06	0.000124447
BH00910	52704.6	2	100	5.16505e+06	53.6	10000000	2.70028e+10	0.2	107.2	2	93264	5.07178e+06	0.000187824
BH06550	320008	2	100	3.13608e+07	156	10000000	2.70028e+10	0.2	312	2	1648608	2.97122e+07	0.00110034
BH03800	54772.6	2	100	5.36771e+06	100	10000000	2.70028e+10	0.2	200	2	180800	5.18691e+06	0.000192088
BH10320	18777.8	2	100	1.84023e+06	8260	10000000	2.70028e+10	0.2	16520	2	5121200	-3.28097e+06	-0.000121505
BH10470	11263.8	2	100	1.10386e+06	3815	10000000	2.70028e+10	0.2	7630	2	1419180	-315324	-1.16774e-05
BH05330	23756.9	2	100	2.32818e+06	14.1	10000000	2.70028e+10	0.2	28.2	2	11054.4	2.31712e+06	8.58103e-05
BH00340	37193.6	2	100	3.64497e+06	1335	10000000	2.70028e+10	0.2	2670	2	1639380	2.00559e+06	7.42735e-05
BH06440	55731.5	2	100	5.46168e+06	95.7	10000000	2.70028e+10	0.2	191.4	2	176088	5.28559e+06	0.000195742
BH03730	31497.8	2	100	3.08678e+06	14	10000000	2.70028e+10	0.2	28	2	14560	3.07222e+06	0.000113774
BH05050	23379.2	2	100	2.29116e+06	449	10000000	2.70028e+10	0.2	898	2	346628	1.94454e+06	7.20123e-05
BH11820	31145.1	2	100	3.05222e+06	35.9	10000000	2.70028e+10	0.2	71.8	2	36905.2	3.01532e+06	0.000111667
BH08810	32729.5	2	100	3.20749e+06	39.7	10000000	2.70028e+10	0.2	79.4	2	42876	3.16461e+06	0.000117196
BH10550	19014.6	2	100	1.86343e+06	5707	10000000	2.70028e+10	0.2	11414	2	3583996	-1.72057e+06	-6.3718e-05
BH07170	25077.4	2	100	2.45759e+06	162	10000000	2.70028e+10	0.2	324	2	134136	2.32345e+06	8.60447e-05
BH13090	40603.1	2	100	3.9791e+06	262	10000000	2.70028e+10	0.2	524	2	351080	3.62802e+06	0.000134357
BH01350	46168.7	2	100	4.52453e+06	327	10000000	2.70028e+10	0.2	654	2	498348	4.02618e+06	0.000149102
BH02660	53434.5	2	100	5.23658e+06	223	10000000	2.70028e+10	0.2	446	2	393372	4.8432e+06	0.000179359
BH09560	43859	2	100	4.29818e+06	364	10000000	2.70028e+10	0.2	728	2	527072	3.77111e+06	0.000139656
BH14070	48797.4	2	100	4.78215e+06	7.65	10000000	2.70028e+10	0.2	15.3	2	12331.8	4.76981e+06	0.000176641
BH10520	12470.1	2	100	1.22207e+06	3075	10000000	2.70028e+10	0.2	6150	2	1266900	-44831.2	-1.66024e-06
BH02020	16725	2	100	1.63905e+06	217	10000000	2.70028e+10	0.2	434	2	119784	1.51926e+06	5.62631e-05
BH12420	26166.9	2	100	2.56436e+06	89.6	10000000	2.70028e+10	0.2	179.2	2	77414.4	2.48694e+06	9.20994e-05
BH10170	22067.3	2	100	2.1626e+06	230	10000000	2.70028e+10	0.2	460	2	167440	1.99516e+06	7.3887e-05
BH00820	8238.58	2	100	807381	2682	10000000	2.70028e+10	0.2	5364	2	729504	77876.8	2.88403e-06
BH10960	46276.4	2	100	4.53508e+06	2047	10000000	2.70028e+10	0.2	4094	2	3127816	1.40727e+06	5.21156e-05
BH15370	26531.9	2	100	2.60012e+06	163	10000000	2.70028e+10	0.2	326	2	142788	2.45734e+06	9.10029e-05
BH05830	18908.1	2	100	1.85299e+06	61.2	10000000	2.70028e+10	0.2	122.4	2	38188.8	1.81481e+06	6.7208e-05
BH03840	102027	2	100	9.99861e+06	35.9	10000000	2.70028e+10	0.2	71.8	2	120911	9.8777e+06	0.000365803
BH06860	31498.6	2	100	3.08686e+06	14	10000000	2.70028e+10	0.2	28	2	14560	3.0723e+06	0.000113777
BH01870	53559.8	2	100	5.24886e+06	710	10000000	2.70028e+10	0.2	1420	2	1255280	3.99358e+06	0.000147895
BH04730	29695.6	2	100	2.91017e+06	51.4	10000000	2.70028e+10	0.2	102.8	2	50372	2.8598e+06	0.000105907
BH01190	45309.7	2	100	4.44035e+06	640	10000000	2.70028e+10	0.2	1280	2	957440	3.48291e+06	0.000128983
BH05420	39144.1	2	100	3.83612e+06	2239	10000000	2.70028e+10	0.2	4478	2	2892788	943336	3.49347e-05
BH13180	105774	2	100	1.03658e+07	583	10000000	2.70028e+10	0.2	1166	2	2035836	8.32998e+06	0.000308486
BH16050	26532.3	2	100	2.60016e+06	266	10000000	2.70028e+10	0.2	532	2	233016	2.36715e+06	8.7663e-05
BH00790	10176	2	100	997244	283	10000000	2.70028e+10	0.2	566	2	95088	902156	3.34097e-05
BH11560	67604.8	2	100	6.62527e+06	65.2	10000000	2.70028e+10	0.2	130.4	2	145526	6.47974e+06	0.000239965
BH09750	9449.75	2	100	926076	522	10000000	2.70028e+10	0.2	1044	2	162864	763212	2.82641e-05
BH10360	21564.3	2	100	2.1133e+06	2047	10000000	2.70028e+10	0.2	4094	2	1457464	655839	2.42878e-05
BH08170	49784.1	2	100	4.87884e+06	280	10000000	2.70028e+10	0.2	560	2	460320	4.41852e+06	0.000163632
BH07660	79859.9	2	100	7.82627e+06	198	10000000	2.70028e+10	0.2	396	2	521928	7.30434e+06	0.000270503
BH00740	30034.3	2	100	2.94336e+06	18.8	10000000	2.70028e+10	0.2	37.6	2	18649.6	2.92471e+06	0.000108311
BH04970	87989.9	2	100	8.62301e+06	4840	10000000	2.70028e+10	0.2	9680	2	14055360	-5.43235e+06	-0.000201177
BH11610	33943.1	2	100	3.32642e+06	934	10000000	2.70028e+10	0.2	1868	2	1046080	2.28034e+06	8.44484e-05
BH08830	59387.1	2	100	5.81994e+06	148	10000000	2.70028e+10	0.2	296	2	290080	5.52986e+06	0.000204788
BH01270	33077.2	2	100	3.24157e+06	356	10000000	2.70028e+10	0.2	712	2	388752	2.85281e+06	0.000105649
BH01480	21923.1	2	100	2.14847e+06	133	10000000	2.70028e+10	0.2	266	2	96292	2.05217e+06	7.59985e-05
BH07890	13202.4	2	100	1.29384e+06	13.5	10000000	2.70028e+10	0.2	27	2	5886	1.28795e+06	4.7697e-05
BH12950	19385.3	2	100	1.89976e+06	593	10000000	2.70028e+10	0.2	1186	2	379520	1.52024e+06	5.62992e-05
BH04850	33442.1	2	100	3.27733e+06	104	10000000	2.70028e+10	0.2	208	2	114816	3.16251e+06	0.000117118
BH13140	105906	2	100	1.03788e+07	509	10000000	2.70028e+10	0.2	1018	2	1779464	8.59932e+06	0.00031846
BH10970	20599.3	2	100	2.01873e+06	402	10000000	2.70028e+10	0.2	804	2	273360	1.74537e+06	6.46367e-05
BH15030	31976.6	2	100	3.13371e+06	119	10000000	2.70028e+10	0.2	238	2	125664	3.00804e+06	0.000111397
BH15210	36826.6	2	100	3.60901e+06	182	10000000	2.70028e+10	0.2	364	2	221312	3.3877e+06	0.000125457
BH10050	49085	2	100	4.81033e+06	1031	10000000	2.70028e+10	0.2	2062	2	1670220	3.14011e+06	0.000116288
BH07690	25079.9	2	100	2.45783e+06	287	10000000	2.70028e+10	0.2	574	2	237636	2.22019e+06	8.22207e-05
BH15140	10422.1	2	100	1.02137e+06	2136	10000000	2.70028e+10	0.2	4272	2	734784	286585	1.06131e-05
BH10900	29683.3	2	100	2.90896e+06	108	10000000	2.70028e+10	0.2	216	2	105840	2.80312e+06	0.000103809
BH16020	15497	2	100	1.51871e+06	5062	10000000	2.70028e+10	0.2	10124	2	2591744	-1.07304e+06	-3.9738e-05
BH09950	41205.6	2	100	4.03815e+06	107	10000000	2.70028e+10	0.2	214	2	145520	3.89263e+06	0.000144156
BH07610	22305.3	2	100	2.18592e+06	174	10000000	2.70028e+10	0.2	348	2	128064	2.05785e+06	7.62089e-05
BH10100	23146.6	2	100	2.26837e+06	1105	10000000	2.70028e+10	0.2	2210	2	844220	1.42415e+06	5.27406e-05
BH01990	109767	2	100	1.07571e+07	1142	10000000	2.70028e+10	0.2	2284	2	4138608	6.61854e+06	0.000245105
BH12730	45786.1	2	100	4.48704e+06	7.09	10000000	2.70028e+10	0.2	14.18	2	10720.1	4.47632e+06	0.000165772
BH05770	53667.5	2	100	5.25942e+06	964	10000000	2.70028e+10	0.2	1928	2	1708208	3.55121e+06	0.000131512
BH11040	22063.6	2	100	2.16224e+06	371	10000000	2.70028e+10	0.2	742	2	270088	1.89215e+06	7.00722e-05
BH11510	29819.7	2	100	2.92233e+06	1907	10000000	2.70028e+10	0.2	3814	2	1876488	1.04584e+06	3.87309e-05
BH12960	54020.2	2	100	5.29397e+06	118	10000000	2.70028e+10	0.2	236	2	210512	5.08346e+06	0.000188257
BH11050	7638.12	2	100	748536	152	10000000	2.70028e+10	0.2	304	2	38304	710232	2.63021e-05
BH16440	65553.5	2	100	6.42425e+06	2.86	10000000	2.70028e+10	0.2	5.72	2	6189.04	6.41806e+06	0.000237681
BH10910	45300.3	2	100	4.43943e+06	16.8	10000000	2.70028e+10	0.2	33.6	2	25132.8	4.4143e+06	0.000163475
BH11220	42633	2	100	4.17804e+06	160	10000000	2.70028e+10	0.2	320	2	225280	3.95276e+06	0.000146383
BH12050	28351.3	2	100	2.77843e+06	620	10000000	2.70028e+10	0.2	1240	2	580320	2.19811e+06	8.14029e-05
BH00500	31501.5	2	100	3.08715e+06	392	10000000	2.70028e+10	0.2	784	2	407680	2.67947e+06	9.92291e-05
BH00180	18779.1	2	100	1.84035e+06	383	10000000	2.70028e+10	0.2	766	2	237460	1.60289e+06	5.93601e-05
BH04700	11150.4	2	100	1.09274e+06	17.4	10000000	2.70028e+10	0.2	34.8	2	6403.2	1.08634e+06	4.02304e-05
BH00120	37672	2	100	3.69186e+06	50.5	10000000	2.70028e+10	0.2	101	2	62822	3.62904e+06	0.000134395
BH15260	36456.7	2	100	3.57276e+06	94.3	10000000	2.70028e+10	0.2	188.6	2	113537	3.45922e+06	0.000128106
BH14700	23502.9	2	100	2.30329e+06	32.9	10000000	2.70028e+10	0.2	65.8	2	25530.4	2.27776e+06	8.43525e-05
BH00870	33560.9	2	100	3.28897e+06	32.5	10000000	2.70028e+10	0.2	65	2	36010	3.25296e+06	0.000120467
BH01170	10774.8	2	100	1.05593e+06	6908	10000000	2.70028e+10	0.2	13816	2	2459248	-1.40332e+06	-5.19694e-05
BH02520	56087.4	2	100	5.49656e+06	232	10000000	2.70028e+10	0.2	464	2	429664	5.0669e+06	0.000187643
BH16190	18050	2	100	1.7689e+06	44.6	10000000	2.70028e+10	0.2	89.2	2	26581.6	1.74232e+06	6.45236e-05
BH13700	43963.8	2	100	4.30845e+06	223	10000000	2.70028e+10	0.2	446	2	323796	3.98466e+06	0.000147564
BH07080	10910.4	2	100	1.06922e+06	5.61	10000000	2.70028e+10	0.2	11.22	2	2019.6	1.0672e+06	3.95217e-05
BH02780	22417.5	2	100	2.19692e+06	429	10000000	2.70028e+10	0.2	858	2	317460	1.87946e+06	6.96022e-05
BH05030	16110.2	2	100	1.5788e+06	2540	10000000	2.70028e+10	0.2	5080	2	1351280	227516	8.42563e-06
BH01800	60557.3	2	100	5.93461e+06	1419	10000000	2.70028e+10	0.2	2838	2	2838000	3.09661e+06	0.000114677
BH01950	39390.3	2	100	3.86025e+06	325	10000000	2.70028e+10	0.2	650	2	422500	3.43775e+06	0.000127311
BH10330	8359	2	100	819182	8794	10000000	2.70028e+10	0.2	17588	2	2427144	-1607962	-5.95479e-05
BH00070	35620.8	2	100	3.49084e+06	132	10000000	2.70028e+10	0.2	264	2	155232	3.3356e+06	0.000123528
BH06430	56222.2	2	100	5.50977e+06	144	10000000	2.70028e+10	0.2	288	2	267264	5.24251e+06	0.000194147
BH02420	37927.2	2	100	3.71687e+06	379	10000000	2.70028e+10	0.2	758	2	474508	3.24236e+06	0.000120075
BH03640	14788.8	2	100	1.4493e+06	2.64	10000000	2.70028e+10	0.2	5.28	2	1288.32	1.44802e+06	5.36246e-05
BH12700	42891.1	2	100	4.20333e+06	1823	10000000	2.70028e+10	0.2	3646	2	2581368	1.62196e+06	6.00662e-05
BH15460	80068.7	2	100	7.84673e+06	355	10000000	2.70028e+10	0.2	710	2	938620	6.90811e+06	0.000255829
BH05860	55607.8	2	100	5.44956e+06	109	10000000	2.70028e+10	0.2	218	2	200124	5.24944e+06	0.000194403
BH10120	112883	2	100	1.10625e+07	402	10000000	2.70028e+10	0.2	804	2	1498656	9.56383e+06	0.000354179
BH09080	11634.5	2	100	1.14018e+06	538	10000000	2.70028e+10	0.2	1076	2	206592	933592	3.45739e-05
BH04380	57301	2	100	5.6155e+06	647	10000000	2.70028e+10	0.2	1294	2	1224124	4.39137e+06	0.000162627
BH07070	10904.2	2	100	1.06861e+06	67.9	10000000	2.70028e+10	0.2	135.8	2	24444	1.04417e+06	3.86689e-05
BH01660	11639.5	2	100	1.14067e+06	123	10000000	2.70028e+10	0.2	246	2	47232	1.09343e+06	4.04933e-05
BH08290	45809.9	2	100	4.48937e+06	1133	10000000	2.70028e+10	0.2	2266	2	1713096	2.77627e+06	0.000102814
BH11970	84686.5	2	100	8.29928e+06	382	10000000	2.70028e+10	0.2	764	2	1068072	7.2312e+06	0.000267794
BH07740	11874.1	2	100	1.16367e+06	16.5	10000000	2.70028e+10	0.2	33	2	6468	1.1572e+06	4.28547e-05
BH15920	11870.5	2	100	1.1633e+06	2882	10000000	2.70028e+10	0.2	5764	2	1129744	33560.1	1.24284e-06
BH10260	17316.8	2	100	1.69705e+06	6996	10000000	2.70028e+10	0.2	13992	2	4001712	-2.30466e+06	-8.5349e-05
BH08920	48094.2	2	100	4.71323e+06	647	10000000	2.70028e+10	0.2	1294	2	1027436	3.68579e+06	0.000136497
BH09520	12356.2	2	100	1.21091e+06	1404	10000000	2.70028e+10	0.2	2808	2	572832	638079	2.36301e-05
BH08840	79379.4	2	100	7.77918e+06	80.1	10000000	2.70028e+10	0.2	160.2	2	209862	7.56932e+06	0.000280316
BH11090	23513.6	2	100	2.30433e+06	994	10000000	2.70028e+10	0.2	1988	2	771344	1.53299e+06	5.67714e-05
BH00410	98233	2	100	9.62683e+06	480	10000000	2.70028e+10	0.2	960	2	1557120	8.06971e+06	0.000298847
BH04200	34414.1	2	100	3.37258e+06	4459	10000000	2.70028e+10	0.2	8918	2	5065424	-1.69284e+06	-6.26912e-05
BH16540	121153	2	100	1.1873e+07	563	10000000	2.70028e+10	0.2	1126	2	2252000	9.62096e+06	0.000356295
BH09780	90878.3	2	100	8.90608e+06	290	10000000	2.70028e+10	0.2	580	2	870000	8.03608e+06	0.000297601
BH12220	57655.7	2	100	5.65026e+06	134	10000000	2.70028e+10	0.2	268	2	255136	5.39512e+06	0.000199799
BH09990	101835	2	100	9.97983e+06	708	10000000	2.70028e+10	0.2	1416	2	2378880	7.60095e+06	0.000281487
BH05690	18532.5	2	100	1.81618e+06	990	10000000	2.70028e+10	0.2	1980	2	605880	1.2103e+06	4.48214e-05
BH12310	66990	2	100	6.56502e+06	108	10000000	2.70028e+10	0.2	216	2	238896	6.32612e+06	0.000234276
BH05320	16475.5	2	100	1.6146e+06	3005	10000000	2.70028e+10	0.2	6010	2	1634720	-20119	-7.45072e-07
BH04410	41675.8	2	100	4.08423e+06	107	10000000	2.70028e+10	0.2	214	2	147232	3.937e+06	0.000145799
BH06350	28607.7	2	100	2.80356e+06	42.6	10000000	2.70028e+10	0.2	85.2	2	40214.4	2.76334e+06	0.000102335
BH06060	17320.9	2	100	1.69745e+06	2573	10000000	2.70028e+10	0.2	5146	2	1471756	225694	8.35817e-06
BH02220	66041	2	100	6.47201e+06	101	10000000	2.70028e+10	0.2	202	2	220180	6.25183e+06	0.000231525
BH13340	48093.7	2	100	4.71319e+06	394	10000000	2.70028e+10	0.2	788	2	625672	4.08751e+06	0.000151374
BH14130	28221	2	100	2.76566e+06	309	10000000	2.70028e+10	0.2	618	2	287988	2.47767e+06	9.17561e-05
BH06070	28229.2	2	100	2.76647e+06	3156	10000000	2.70028e+10	0.2	6312	2	2941392	-174926	-6.47808e-06
BH11430	7272.35	2	100	712690	221	10000000	2.70028e+10	0.2	442	2	53040	659650	2.44289e-05
BH07420	37571.7	2	100	3.68203e+06	128	10000000	2.70028e+10	0.2	256	2	158720	3.52331e+06	0.000130479
BH05350	29800.8	2	100	2.92048e+06	799	10000000	2.70028e+10	0.2	1598	2	786216	2.13427e+06	7.90387e-05
BH13230	34158.1	2	100	3.34749e+06	219	10000000	2.70028e+10	0.2	438	2	247032	3.10046e+06	0.00011482
BH06240	29073.4	2	100	2.84919e+06	395	10000000	2.70028e+10	0.2	790	2	379200	2.46999e+06	9.14717e-05
BH03790	52089.3	2	100	5.10475e+06	227	10000000	2.70028e+10	0.2	454	2	390440	4.71431e+06	0.000174586
BH06020	47473.2	2	100	4.65237e+06	2491	10000000	2.70028e+10	0.2	4982	2	3905888	746485	2.76447e-05
BH04800	118161	2	100	1.15797e+07	45.5	10000000	2.70028e+10	0.2	91	2	177450	1.14023e+07	0.000422263
BH05960	16108.9	2	100	1.57868e+06	342	10000000	2.70028e+10	0.2	684	2	181944	1.39673e+06	5.17254e-05
BH02140	16478	2	100	1.61484e+06	372	10000000	2.70028e+10	0.2	744	2	202368	1.41247e+06	5.23084e-05
BH08050	54881.1	2	100	5.37835e+06	525	10000000	2.70028e+10	0.2	1050	2	951300	4.42705e+06	0.000163948
BH11930	50641.8	2	100	4.9629e+06	59.6	10000000	2.70028e+10	0.2	119.2	2	99651.2	4.86325e+06	0.000180101
BH06160	54529.7	2	100	5.34391e+06	8.28	10000000	2.70028e+10	0.2	16.56	2	14904	5.32901e+06	0.00019735
BH04830	93782.8	2	100	9.19071e+06	73.6	10000000	2.70028e+10	0.2	147.2	2	227866	8.96285e+06	0.000331923
BH00530	48451.3	2	100	4.74823e+06	69.9	10000000	2.70028e+10	0.2	139.8	2	111840	4.63639e+06	0.0001717
BH08410	53072.8	2	100	5.20113e+06	47.8	10000000	2.70028e+10	0.2	95.6	2	83745.6	5.11739e+06	0.000189513
BH11750	28472.1	2	100	2.79027e+06	124	10000000	2.70028e+10	0.2	248	2	116560	2.67371e+06	9.90159e-05
BH09760	13459.3	2	100	1.31901e+06	1150	10000000	2.70028e+10	0.2	2300	2	510600	808409	2.9938e-05
BH13460	63480.2	2	100	6.22105e+06	69.1	10000000	2.70028e+10	0.2	138.2	2	144834	6.07622e+06	0.000225022
BH05800	18666.4	2	100	1.82931e+06	64.1	10000000	2.70028e+10	0.2	128.2	2	39485.6	1.78983e+06	6.62829e-05
BH05910	11143.4	2	100	1.09206e+06	7713	10000000	2.70028e+10	0.2	15426	2	2838384	-1.74633e+06	-6.46721e-05
BH06420	22544.1	2	100	2.20932e+06	1309	10000000	2.70028e+10	0.2	2618	2	973896	1.23542e+06	4.57517e-05
BH11960	113279	2	100	1.11014e+07	265	10000000	2.70028e+10	0.2	530	2	991100	1.01103e+07	0.000374416
BH06400	93693.1	2	100	9.18192e+06	3.9	10000000	2.70028e+10	0.2	7.8	2	12058.8	9.16987e+06	0.000339589
BH11550	49207.9	2	100	4.82237e+06	730	10000000	2.70028e+10	0.2	1460	2	1185520	3.63685e+06	0.000134684
BH10610	30174.8	2	100	2.95713e+06	4752	10000000	2.70028e+10	0.2	9504	2	4732992	-1.77586e+06	-6.57657e-05
BH15930	31742.7	2	100	3.11079e+06	249	10000000	2.70028e+10	0.2	498	2	260952	2.84984e+06	0.000105538
BH14470	15753	2	100	1.54379e+06	255	10000000	2.70028e+10	0.2	510	2	132600	1.41119e+06	5.2261e-05
BH02230	41191.7	2	100	4.03678e+06	451	10000000	2.70028e+10	0.2	902	2	613360	3.42342e+06	0.00012678
BH07560	44339	2	100	4.34522e+06	29.4	10000000	2.70028e+10	0.2	58.8	2	43041.6	4.30218e+06	0.000159323
BH05880	25567.7	2	100	2.50563e+06	1075	10000000	2.70028e+10	0.2	2150	2	907300	1.59833e+06	5.91914e-05
BH01510	367958	2	100	3.60599e+07	67.6	10000000	2.70028e+10	0.2	135.2	2	821205	3.52387e+07	0.001305
BH08780	51273	2	100	5.02476e+06	139	10000000	2.70028e+10	0.2	278	2	235188	4.78957e+06	0.000177373
BH16550	36460.4	2	100	3.57312e+06	2641	10000000	2.70028e+10	0.2	5282	2	3179764	393359	1.45673e-05
BH05630	47613.3	2	100	4.6661e+06	1169	10000000	2.70028e+10	0.2	2338	2	1837668	2.82843e+06	0.000104746
BH08640	61080.4	2	100	5.98588e+06	420	10000000	2.70028e+10	0.2	840	2	846720	5.13916e+06	0.000190319
BH08890	83594.9	2	100	8.1923e+06	534	10000000	2.70028e+10	0.2	1068	2	1473840	6.71846e+06	0.000248806
BH08070	34678.3	2	100	3.39848e+06	785	10000000	2.70028e+10	0.2	1570	2	898040	2.50044e+06	9.25991e-05
BH05850	54876.2	2	100	5.37787e+06	773	10000000	2.70028e+10	0.2	1546	2	1400676	3.97719e+06	0.000147288
BH12770	26895.2	2	100	2.63573e+06	58	10000000	2.70028e+10	0.2	116	2	51504	2.58422e+06	9.5702e-05
BH02050	40366.4	2	100	3.9559e+06	56.9	10000000	2.70028e+10	0.2	113.8	2	75790.8	3.88011e+06	0.000143693
BH00160	23388.7	2	100	2.29209e+06	36.5	10000000	2.70028e+10	0.2	73	2	28178	2.26391e+06	8.38398e-05
BH00930	68686.9	2	100	6.73132e+06	1804	10000000	2.70028e+10	0.2	3608	2	4091472	2.63985e+06	9.77618e-05
BH14120	11504.7	2	100	1.12746e+06	118	10000000	2.70028e+10	0.2	236	2	44840	1.08262e+06	4.00928e-05
BH07430	41550.1	2	100	4.07191e+06	475	10000000	2.70028e+10	0.2	950	2	651700	3.42021e+06	0.000126661
BH08080	61193.8	2	100	5.99699e+06	291	10000000	2.70028e+10	0.2	582	2	587820	5.40917e+06	0.000200319
BH13990	59110.2	2	100	5.7928e+06	109	10000000	2.70028e+10	0.2	218	2	212768	5.58003e+06	0.000206646
BH15830	21926.8	2	100	2.14883e+06	17.8	10000000	2.70028e+10	0.2	35.6	2	12887.2	2.13594e+06	7.91006e-05
BH15590	13087.8	2	100	1.2826e+06	15.1	10000000	2.70028e+10	0.2	30.2	2	6523.2	1.27608e+06	4.72572e-05
BH08930	24598.6	2	100	2.41066e+06	568	10000000	2.70028e+10	0.2	1136	2	461216	1.94945e+06	7.21942e-05
BH06300	18903.6	2	100	1.85255e+06	707	10000000	2.70028e+10	0.2	1414	2	441168	1.41138e+06	5.2268e-05
BH07550	19505.3	2	100	1.91152e+06	704	10000000	2.70028e+10	0.2	1408	2	453376	1.45814e+06	5.39996e-05
BH10440	16707.3	2	100	1.63732e+06	6653	10000000	2.70028e+10	0.2	13306	2	3672456	-2.03514e+06	-7.53676e-05
BH07030	18055.3	2	100	1.76942e+06	47.2	10000000	2.70028e+10	0.2	94.4	2	28131.2	1.74129e+06	6.44855e-05
BH16220	42525.3	2	100	4.16748e+06	136	10000000	2.70028e+10	0.2	272	2	190944	3.97654e+06	0.000147264
BH00520	47366.3	2	100	4.6419e+06	73.2	10000000	2.70028e+10	0.2	146.4	2	114485	4.52741e+06	0.000167664
BH14400	26284.5	2	100	2.57588e+06	73.6	10000000	2.70028e+10	0.2	147.2	2	63884.8	2.51199e+06	9.30271e-05
BH14010	45173.7	2	100	4.42703e+06	2516	10000000	2.70028e+10	0.2	5032	2	3753872	673154	2.4929e-05
BH14040	32226.5	2	100	3.15819e+06	320	10000000	2.70028e+10	0.2	640	2	340480	2.81771e+06	0.000104349
BH10720	9450.98	2	100	926196	18.4	10000000	2.70028e+10	0.2	36.8	2	5740.8	920455	3.40874e-05
BH10480	33664.9	2	100	3.29917e+06	6099	10000000	2.70028e+10	0.2	12198	2	6782088	-3.48292e+06	-0.000128984
BH08900	52813.5	2	100	5.17572e+06	480	10000000	2.70028e+10	0.2	960	2	837120	4.3386e+06	0.000160672
BH02880	46762.2	2	100	4.58269e+06	59.2	10000000	2.70028e+10	0.2	118.4	2	91404.8	4.49129e+06	0.000166327
BH06450	67857.9	2	100	6.65008e+06	24.7	10000000	2.70028e+10	0.2	49.4	2	55328	6.59475e+06	0.000244224
BH08850	12485.7	2	100	1.2236e+06	101	10000000	2.70028e+10	0.2	202	2	41612	1.18198e+06	4.37726e-05
BH09790	72318.8	2	100	7.08724e+06	156	10000000	2.70028e+10	0.2	312	2	372528	6.71471e+06	0.000248667
BH15280	11513.7	2	100	1.12834e+06	155	10000000	2.70028e+10	0.2	310	2	58900	1.06944e+06	3.96048e-05
BH10420	9695.51	2	100	950160	8638	10000000	2.70028e+10	0.2	17276	2	2764160	-1.814e+06	-6.71782e-05
BH08240	59976.9	2	100	5.87774e+06	431	10000000	2.70028e+10	0.2	862	2	853380	5.02436e+06	0.000186068
BH00690	36587	2	100	3.58553e+06	441	10000000	2.70028e+10	0.2	882	2	532728	3.0528e+06	0.000113055
BH00650	76446.3	2	100	7.49173e+06	4054	10000000	2.70028e+10	0.2	8108	2	10232296	-2.74056e+06	-0.000101492
BH01460	20354.8	2	100	1.99477e+06	60	10000000	2.70028e+10	0.2	120	2	40320	1.95445e+06	7.23795e-05
BH00450	79241.8	2	100	7.76569e+06	498	10000000	2.70028e+10	0.2	996	2	1302768	6.46292e+06	0.000239343
BH13920	17939.4	2	100	1.75806e+06	82.3	10000000	2.70028e+10	0.2	164.6	2	48721.6	1.70934e+06	6.33023e-05
BH05230	30286.6	2	100	2.96809e+06	155	10000000	2.70028e+10	0.2	310	2	155000	2.81309e+06	0.000104178
BH03040	9082.34	2	100	890069	3.16	10000000	2.70028e+10	0.2	6.32	2	948	889121	3.2927e-05
BH02400	65072.3	2	100	6.37708e+06	227	10000000	2.70028e+10	0.2	454	2	487596	5.88949e+06	0.000218106
BH10460	15746.8	2	100	1.54319e+06	4335	10000000	2.70028e+10	0.2	8670	2	2254200	-711009	-2.63309e-05
BH13430	101130	2	100	9.9107e+06	147	10000000	2.70028e+10	0.2	294	2	490980	9.41972e+06	0.000348842
BH06170	15036.6	2	100	1.47359e+06	11.7	10000000	2.70028e+10	0.2	23.4	2	5803.2	1.46779e+06	5.43568e-05
BH16530	49299.2	2	100	4.83132e+06	1890	10000000	2.70028e+10	0.2	3780	2	3076920	1.7544e+06	6.49709e-05
BH07400	15267.2	2	100	1.49619e+06	82.7	10000000	2.70028e+10	0.2	165.4	2	41680.8	1.45451e+06	5.3865e-05
BH01200	45792.2	2	100	4.48764e+06	40.7	10000000	2.70028e+10	0.2	81.4	2	61538.4	4.4261e+06	0.000163913
BH04530	45925	2	100	4.50065e+06	26.1	10000000	2.70028e+10	0.2	52.2	2	39567.6	4.46108e+06	0.000165208
BH10980	32115.1	2	100	3.14728e+06	149	10000000	2.70028e+10	0.2	298	2	157940	2.98934e+06	0.000110705
BH10140	117757	2	100	1.15402e+07	160	10000000	2.70028e+10	0.2	320	2	622080	1.09181e+07	0.000404333
BH13940	26772.7	2	100	2.62373e+06	28.3	10000000	2.70028e+10	0.2	56.6	2	25017.2	2.59871e+06	9.62384e-05
BH03410	11388.8	2	100	1.1161e+06	6.97	10000000	2.70028e+10	0.2	13.94	2	2620.72	1.11348e+06	4.12356e-05
BH16680	75498.9	2	100	7.39889e+06	112	10000000	2.70028e+10	0.2	224	2	279104	7.11979e+06	0.000263668
BH00620	29197.9	2	100	2.8614e+06	9596	10000000	2.70028e+10	0.2	19192	2	9250544	-6.38915e+06	-0.00023661
BH15400	27863.5	2	100	2.73062e+06	272	10000000	2.70028e+10	0.2	544	2	250240	2.48038e+06	9.18563e-05
BH13280	95099.6	2	100	9.31976e+06	148	10000000	2.70028e+10	0.2	296	2	464720	8.85504e+06	0.00032793
BH08500	32727.8	2	100	3.20733e+06	67.2	10000000	2.70028e+10	0.2	134.4	2	72576	3.13475e+06	0.00011609
BH10310	54408.5	2	100	5.33203e+06	1519	10000000	2.70028e+10	0.2	3038	2	2728124	2.60391e+06	9.64309e-05
BH05710	33924.2	2	100	3.32458e+06	195	10000000	2.70028e+10	0.2	390	2	218400	3.10618e+06	0.000115032
BH10090	20723.4	2	100	2.0309e+06	1628	10000000	2.70028e+10	0.2	3256	2	1113552	917344	3.39722e-05
BH13270	12595.4	2	100	1.23435e+06	21.3	10000000	2.70028e+10	0.2	42.6	2	8860.8	1.22549e+06	4.53838e-05
BH01860	35753.1	2	100	3.5038e+06	32.5	10000000	2.70028e+10	0.2	65	2	38350	3.46545e+06	0.000128337
BH00150	26295.1	2	100	2.57692e+06	4.63	10000000	2.70028e+10	0.2	9.26	2	4018.84	2.5729e+06	9.52828e-05
BH13580	21205.5	2	100	2.07814e+06	5544	10000000	2.70028e+10	0.2	11088	2	3880800	-1.80266e+06	-6.67582e-05
BH10810	95521.5	2	100	9.36111e+06	65.9	10000000	2.70028e+10	0.2	131.8	2	207717	9.15339e+06	0.000338979
BH04920	39609	2	100	3.88168e+06	656	10000000	2.70028e+10	0.2	1312	2	858048	3.02363e+06	0.000111975
BH03300	14898.6	2	100	1.46006e+06	171	10000000	2.70028e+10	0.2	342	2	84132	1.37593e+06	5.0955e-05
BH06250	22656.3	2	100	2.22032e+06	2452	10000000	2.70028e+10	0.2	4904	2	1834096	386221	1.4303e-05
BH16130	22780.4	2	100	2.23248e+06	4.16	10000000	2.70028e+10	0.2	8.32	2	3128.32	2.22935e+06	8.256e-05
BH02590	23990.3	2	100	2.35105e+06	773	10000000	2.70028e+10	0.2	1546	2	612216	1.73884e+06	6.43947e-05
BH04420	38775.9	2	100	3.80004e+06	81	10000000	2.70028e+10	0.2	162	2	103680	3.69636e+06	0.000136888
BH07150	321375	2	100	3.14947e+07	10.5	10000000	2.70028e+10	0.2	21	2	111468	3.13833e+07	0.00116222
BH06110	169963	2	100	1.66564e+07	1796	10000000	2.70028e+10	0.2	3592	2	10079152	6.5772e+06	0.000243575
BH00720	34287.5	2	100	3.36018e+06	204	10000000	2.70028e+10	0.2	408	2	230928	3.12925e+06	0.000115886
BH15240	23625	2	100	2.31525e+06	234	10000000	2.70028e+10	0.2	468	2	182520	2.13273e+06	7.89817e-05
BH13310	16600.4	2	100	1.62684e+06	262	10000000	2.70028e+10	0.2	524	2	143576	1.48327e+06	5.49301e-05
BH11440	12726.1	2	100	1.24716e+06	196	10000000	2.70028e+10	0.2	392	2	82320	1.16484e+06	4.31376e-05
BH07980	9450.98	2	100	926196	18.4	10000000	2.70028e+10	0.2	36.8	2	5740.8	920455	3.40874e-05
BH12840	45170.9	2	100	4.42674e+06	1534	10000000	2.70028e+10	0.2	3068	2	2288728	2.13802e+06	7.91775e-05
BH11320	42030.1	2	100	4.11895e+06	373	10000000	2.70028e+10	0.2	746	2	517724	3.60123e+06	0.000133365
BH02120	65794	2	100	6.44781e+06	155	10000000	2.70028e+10	0.2	310	2	336660	6.11115e+06	0.000226315
BH08130	20726.7	2	100	2.03122e+06	26.4	10000000	2.70028e+10	0.2	52.8	2	18057.6	2.01316e+06	7.45537e-05
BH05480	53315.3	2	100	5.2249e+06	890	10000000	2.70028e+10	0.2	1780	2	1566400	3.6585e+06	0.000135486
BH00400	31621.9	2	100	3.09895e+06	182	10000000	2.70028e+10	0.2	364	2	190008	2.90894e+06	0.000107727
BH05640	18051.6	2	100	1.76906e+06	2565	10000000	2.70028e+10	0.2	5130	2	1528740	240321	8.89984e-06
BH09380	82965.8	2	100	8.13064e+06	10.7	10000000	2.70028e+10	0.2	21.4	2	29318	8.10133e+06	0.000300018
BH06370	30424.7	2	100	2.98162e+06	1014	10000000	2.70028e+10	0.2	2028	2	1018056	1.96356e+06	7.27169e-05
BH16100	48224.8	2	100	4.72603e+06	1635	10000000	2.70028e+10	0.2	3270	2	2602920	2.12311e+06	7.86256e-05
BH14800	28226.4	2	100	2.76618e+06	1200	10000000	2.70028e+10	0.2	2400	2	1118400	1.64778e+06	6.10227e-05
BH01790	63497	2	100	6.2227e+06	54.1	10000000	2.70028e+10	0.2	108.2	2	113394	6.10931e+06	0.000226247
BH11270	43251.9	2	100	4.23869e+06	53.3	10000000	2.70028e+10	0.2	106.6	2	76112.4	4.16258e+06	0.000154153
BH06480	31257	2	100	3.06318e+06	125	10000000	2.70028e+10	0.2	250	2	129000	2.93418e+06	0.000108662
BH11010	52827.4	2	100	5.17709e+06	69.5	10000000	2.70028e+10	0.2	139	2	121208	5.05588e+06	0.000187235
BH12090	45191	2	100	4.42871e+06	338	10000000	2.70028e+10	0.2	676	2	504296	3.92442e+06	0.000145334
BH10530	47473.2	2	100	4.65237e+06	2491	10000000	2.70028e+10	0.2	4982	2	3905888	746485	2.76447e-05
BH01920	9086.03	2	100	890431	476	10000000	2.70028e+10	0.2	952	2	142800	747631	2.76871e-05
BH15660	99830.8	2	100	9.78342e+06	28.8	10000000	2.70028e+10	0.2	57.6	2	94924.8	9.6885e+06	0.000358796
BH00660	46270.6	2	100	4.53452e+06	1210	10000000	2.70028e+10	0.2	2420	2	1848880	2.68564e+06	9.94578e-05
BH01820	62871.9	2	100	6.16145e+06	251	10000000	2.70028e+10	0.2	502	2	521076	5.64037e+06	0.000208881
BH07800	14784.3	2	100	1.44886e+06	844	10000000	2.70028e+10	0.2	1688	2	411872	1.03699e+06	3.8403e-05
BH15770	31497	2	100	3.0867e+06	1720	10000000	2.70028e+10	0.2	3440	2	1788800	1.2979e+06	4.80655e-05
BH16290	32586.5	2	100	3.19348e+06	310	10000000	2.70028e+10	0.2	620	2	333560	2.85992e+06	0.000105912
BH06380	52347.8	2	100	5.13008e+06	838	10000000	2.70028e+10	0.2	1676	2	1448064	3.68202e+06	0.000136357
BH07830	72077.9	2	100	7.06364e+06	123	10000000	2.70028e+10	0.2	246	2	292740	6.7709e+06	0.000250748
BH04460	116569	2	100	1.14237e+07	240	10000000	2.70028e+10	0.2	480	2	923520	1.05002e+07	0.000388855
BH02580	117749	2	100	1.15394e+07	184	10000000	2.70028e+10	0.2	368	2	715392	1.0824e+07	0.000400846
BH00270	140667	2	100	1.37853e+07	18.6	10000000	2.70028e+10	0.2	37.2	2	86378.4	1.36989e+07	0.000507315
BH03970	55490.6	2	100	5.43808e+06	59.2	10000000	2.70028e+10	0.2	118.4	2	108454	5.32963e+06	0.000197373
BH11420	21816.6	2	100	2.13803e+06	790	10000000	2.70028e+10	0.2	1580	2	568800	1.56923e+06	5.81136e-05
BH14930	46167	2	100	4.52437e+06	4.79	10000000	2.70028e+10	0.2	9.58	2	7299.96	4.51707e+06	0.000167281
BH05390	27033.6	2	100	2.6493e+06	72.6	10000000	2.70028e+10	0.2	145.2	2	64759.2	2.58454e+06	9.57136e-05
BH02570	47494.5	2	100	4.65446e+06	7733	10000000	2.70028e+10	0.2	15466	2	12125344	-7.47088e+06	-0.00027667
BH07290	36491.2	2	100	3.57614e+06	240	10000000	2.70028e+10	0.2	480	2	288960	3.28718e+06	0.000121735
BH00030	35629.4	2	100	3.49168e+06	15.2	10000000	2.70028e+10	0.2	30.4	2	17875.2	3.47381e+06	0.000128646
BH00080	31259.4	2	100	3.06342e+06	342	10000000	2.70028e+10	0.2	684	2	352944	2.71048e+06	0.000100378
BH01560	41304.3	2	100	4.04782e+06	464	10000000	2.70028e+10	0.2	928	2	632896	3.41493e+06	0.000126466
BH13970	45428.1	2	100	4.45195e+06	201	10000000	2.70028e+10	0.2	402	2	301500	4.15045e+06	0.000153704
BH11920	19263.6	2	100	1.88784e+06	36.1	10000000	2.70028e+10	0.2	72.2	2	22959.6	1.86488e+06	6.90623e-05
BH04840	106148	2	100	1.04025e+07	494	10000000	2.70028e+10	0.2	988	2	1730976	8.67153e+06	0.000321134
BH00010	33334.4	2	100	3.26678e+06	316	10000000	2.70028e+10	0.2	632	2	347600	2.91918e+06	0.000108106
BH10760	51137	2	100	5.01143e+06	70.7	10000000	2.70028e+10	0.2	141.4	2	119342	4.89209e+06	0.00018117
BH09840	50296.6	2	100	4.92906e+06	128	10000000	2.70028e+10	0.2	256	2	212480	4.71658e+06	0.00017467
BH09920	73664.7	2	100	7.21914e+06	498	10000000	2.70028e+10	0.2	996	2	1211136	6.00801e+06	0.000222496
BH01160	108547	2	100	1.06376e+07	638	10000000	2.70028e+10	0.2	1276	2	2286592	8.35097e+06	0.000309263
BH07630	39377.6	2	100	3.859e+06	449	10000000	2.70028e+10	0.2	898	2	583700	3.2753e+06	0.000121295
BH04780	27748.4	2	100	2.71934e+06	562	10000000	2.70028e+10	0.2	1124	2	514792	2.20455e+06	8.16414e-05
BH13380	77534.2	2	100	7.59835e+06	63.9	10000000	2.70028e+10	0.2	127.8	2	163584	7.43476e+06	0.000275333
BH11730	28239.5	2	100	2.76747e+06	3622	10000000	2.70028e+10	0.2	7244	2	3375704	-608234	-2.25248e-05
BH04610	17686.7	2	100	1.7333e+06	658	10000000	2.70028e+10	0.2	1316	2	384272	1.34902e+06	4.99586e-05
BH16240	36218.4	2	100	3.5494e+06	5.67	10000000	2.70028e+10	0.2	11.34	2	6781.32	3.54262e+06	0.000131194
BH13300	39008.9	2	100	3.82288e+06	36.2	10000000	2.70028e+10	0.2	72.4	2	46625.6	3.77625e+06	0.000139847
BH10860	63250	2	100	6.1985e+06	224	10000000	2.70028e+10	0.2	448	2	467712	5.73079e+06	0.000212229
BH05620	26660.5	2	100	2.61273e+06	173	10000000	2.70028e+10	0.2	346	2	152240	2.46049e+06	9.11197e-05
BH01970	43610.3	2	100	4.27381e+06	276	10000000	2.70028e+10	0.2	552	2	397440	3.87637e+06	0.000143554
BH01910	30418.5	2	100	2.98102e+06	10.3	10000000	2.70028e+10	0.2	20.6	2	10341.2	2.97067e+06	0.000110013
BH11530	80925.6	2	100	7.93071e+06	647	10000000	2.70028e+10	0.2	1294	2	1728784	6.20192e+06	0.000229677
BH05370	50991.2	2	100	4.99714e+06	677	10000000	2.70028e+10	0.2	1354	2	1140068	3.85707e+06	0.00014284
BH13250	30048.7	2	100	2.94477e+06	74.4	10000000	2.70028e+10	0.2	148.8	2	73804.8	2.87096e+06	0.000106321
BH13900	38035.7	2	100	3.7275e+06	193	10000000	2.70028e+10	0.2	386	2	242408	3.48509e+06	0.000129064
BH04190	31987.3	2	100	3.13475e+06	112	10000000	2.70028e+10	0.2	224	2	118272	3.01648e+06	0.00011171
BH00950	53664.2	2	100	5.25909e+06	266	10000000	2.70028e+10	0.2	532	2	471352	4.78774e+06	0.000177305
BH15800	16236.3	2	100	1.59116e+06	571	10000000	2.70028e+10	0.2	1142	2	306056	1.2851e+06	4.75914e-05
BH11380	66616.8	2	100	6.52845e+06	1087	10000000	2.70028e+10	0.2	2174	2	2391400	4.13705e+06	0.000153208
BH02650	9939.22	2	100	974044	905	10000000	2.70028e+10	0.2	1810	2	296840	677204	2.5079e-05
BH02200	51245.6	2	100	5.02207e+06	430	10000000	2.70028e+10	0.2	860	2	727560	4.29451e+06	0.000159039
BH10630	109997	2	100	1.07797e+07	181	10000000	2.70028e+10	0.2	362	2	657392	1.01223e+07	0.00037486
BH10200	39724.1	2	100	3.89296e+06	121	10000000	2.70028e+10	0.2	242	2	158752	3.73421e+06	0.00013829
BH02770	25823.7	2	100	2.53072e+06	57.8	10000000	2.70028e+10	0.2	115.6	2	49245.6	2.48148e+06	9.1897e-05
BH14510	46243.2	2	100	4.53183e+06	20.7	10000000	2.70028e+10	0.2	41.4	2	31629.6	4.5002e+06	0.000166657
BH00190	20600.1	2	100	2.01881e+06	3481	10000000	2.70028e+10	0.2	6962	2	2367080	-348266	-1.28974e-05
BH00510	30166.2	2	100	2.95629e+06	36.5	10000000	2.70028e+10	0.2	73	2	36354	2.91993e+06	0.000108134
BH10570	31626	2	100	3.09935e+06	186	10000000	2.70028e+10	0.2	372	2	194184	2.90516e+06	0.000107587
BH04330	44703.1	2	100	4.38091e+06	311	10000000	2.70028e+10	0.2	622	2	459036	3.92187e+06	0.000145239
BH03950	75732	2	100	7.42173e+06	112	10000000	2.70028e+10	0.2	224	2	280000	7.14173e+06	0.000264481
BH09700	22168.5	2	100	2.17251e+06	244	10000000	2.70028e+10	0.2	488	2	178608	1.9939e+06	7.38405e-05
BH08570	21331.7	2	100	2.0905e+06	594	10000000	2.70028e+10	0.2	1188	2	418176	1.67233e+06	6.19316e-05
BH11170	35378.7	2	100	3.46711e+06	28.3	10000000	2.70028e+10	0.2	56.6	2	33054.4	3.43406e+06	0.000127174
BH12820	112882	2	100	1.10624e+07	405	10000000	2.70028e+10	0.2	810	2	1509840	9.55257e+06	0.000353762
BH03900	51854.6	2	100	5.08175e+06	160	10000000	2.70028e+10	0.2	320	2	273920	4.80783e+06	0.000178049
BH04400	37936.6	2	100	3.71779e+06	177	10000000	2.70028e+10	0.2	354	2	221604	3.49619e+06	0.000129475
BH00360	29089	2	100	2.85072e+06	13.7	10000000	2.70028e+10	0.2	27.4	2	13152	2.83757e+06	0.000105084
BH10540	84180.2	2	100	8.24966e+06	2171	10000000	2.70028e+10	0.2	4342	2	6035380	2.21428e+06	8.20018e-05
BH01590	23990.8	2	100	2.35109e+06	46.9	10000000	2.70028e+10	0.2	93.8	2	37144.8	2.31395e+06	8.56929e-05
BH04820	21206.7	2	100	2.07826e+06	5.29	10000000	2.70028e+10	0.2	10.58	2	3703	2.07456e+06	7.68275e-05
BH13550	56073.9	2	100	5.49524e+06	1178	10000000	2.70028e+10	0.2	2356	2	2181656	3.31358e+06	0.000122712
BH15480	59950.3	2	100	5.87512e+06	1174	10000000	2.70028e+10	0.2	2348	2	2324520	3.5506e+06	0.00013149
BH05110	31136.5	2	100	3.05138e+06	30.5	10000000	2.70028e+10	0.2	61	2	31354	3.02003e+06	0.000111841
BH14600	26768.6	2	100	2.62332e+06	66.5	10000000	2.70028e+10	0.2	133	2	58786	2.56454e+06	9.4973e-05
BH04540	44707.6	2	100	4.38135e+06	8.91	10000000	2.70028e+10	0.2	17.82	2	13151.2	4.3682e+06	0.000161768
BH07540	53076.1	2	100	5.20145e+06	834	10000000	2.70028e+10	0.2	1668	2	1461168	3.74029e+06	0.000138515
BH01780	55978.4	2	100	5.48589e+06	78.6	10000000	2.70028e+10	0.2	157.2	2	145253	5.34063e+06	0.000197781
BH04940	44339.4	2	100	4.34526e+06	45.4	10000000	2.70028e+10	0.2	90.8	2	66465.6	4.2788e+06	0.000158457
BH11760	54138.1	2	100	5.30553e+06	109	10000000	2.70028e+10	0.2	218	2	194892	5.11064e+06	0.000189263
BH00760	21445.9	2	100	2.1017e+06	225	10000000	2.70028e+10	0.2	450	2	159300	1.9424e+06	7.19333e-05
BH07050	6663.28	2	100	653001	7.34	10000000	2.70028e+10	0.2	14.68	2	1614.8	651387	2.41229e-05
BH07850	29812.3	2	100	2.92161e+06	192	10000000	2.70028e+10	0.2	384	2	188928	2.73268e+06	0.0001012
BH10160	56948	2	100	5.5809e+06	752	10000000	2.70028e+10	0.2	1504	2	1413760	4.16714e+06	0.000154322
BH16120	17321.7	2	100	1.69753e+06	1223	10000000	2.70028e+10	0.2	2446	2	699556	997975	3.69582e-05
BH06120	15632.6	2	100	1.53199e+06	53.8	10000000	2.70028e+10	0.2	107.6	2	27760.8	1.50423e+06	5.57065e-05
BH11880	44579	2	100	4.36874e+06	546	10000000	2.70028e+10	0.2	1092	2	803712	3.56503e+06	0.000132024
BH11400	24600.2	2	100	2.41082e+06	23.4	10000000	2.70028e+10	0.2	46.8	2	19000.8	2.39182e+06	8.85768e-05
BH03890	57670.9	2	100	5.65175e+06	175	10000000	2.70028e+10	0.2	350	2	333200	5.31855e+06	0.000196963
BH02760	27514.9	2	100	2.69646e+06	226	10000000	2.70028e+10	0.2	452	2	205208	2.49125e+06	9.2259e-05
BH07440	51489.3	2	100	5.04595e+06	127	10000000	2.70028e+10	0.2	254	2	215900	4.83005e+06	0.000178872
BH14910	20585.8	2	100	2.01741e+06	361	10000000	2.70028e+10	0.2	722	2	245480	1.77193e+06	6.56201e-05
BH15040	72311	2	100	7.08648e+06	571	10000000	2.70028e+10	0.2	1142	2	1363548	5.72293e+06	0.000211938
BH03520	6424.08	2	100	629560	397	10000000	2.70028e+10	0.2	794	2	84164	545396	2.01977e-05
BH15420	26647.8	2	100	2.61148e+06	795	10000000	2.70028e+10	0.2	1590	2	699600	1.91188e+06	7.08031e-05
BH09730	27148.7	2	100	2.66058e+06	665	10000000	2.70028e+10	0.2	1330	2	595840	2.06474e+06	7.64637e-05
BH05680	30891.2	2	100	3.02734e+06	215	10000000	2.70028e+10	0.2	430	2	219300	2.80804e+06	0.00010399
BH05310	10058.8	2	100	985764	4840	10000000	2.70028e+10	0.2	9680	2	1606880	-621116	-2.30019e-05
BH10020	39852.7	2	100	3.90556e+06	1876	10000000	2.70028e+10	0.2	3752	2	2468816	1.43675e+06	5.32074e-05
BH07650	20360.1	2	100	1.99529e+06	238	10000000	2.70028e+10	0.2	476	2	159936	1.83536e+06	6.7969e-05
BH12910	33087	2	100	3.24253e+06	322	10000000	2.70028e+10	0.2	644	2	351624	2.89091e+06	0.000107059
BH13980	18532.5	2	100	1.81618e+06	35	10000000	2.70028e+10	0.2	70	2	21420	1.79476e+06	6.64658e-05
BH16250	39496.4	2	100	3.87064e+06	473	10000000	2.70028e+10	0.2	946	2	616792	3.25385e+06	0.0001205
BH12580	43963.8	2	100	4.30845e+06	223	10000000	2.70028e+10	0.2	446	2	323796	3.98466e+06	0.000147564
BH02360	29556.7	2	100	2.89656e+06	245	10000000	2.70028e+10	0.2	490	2	239120	2.65744e+06	9.84134e-05
BH07480	184367	2	100	1.8068e+07	305	10000000	2.70028e+10	0.2	610	2	1855620	1.62124e+07	0.000600395
BH09660	16838.4	2	100	1.65017e+06	395	10000000	2.70028e+10	0.2	790	2	219620	1.43055e+06	5.29776e-05
BH07060	13442.5	2	100	1.31736e+06	94.3	10000000	2.70028e+10	0.2	188.6	2	41869.2	1.27549e+06	4.72355e-05
BH12290	30160.9	2	100	2.95577e+06	820	10000000	2.70028e+10	0.2	1640	2	816720	2.13905e+06	7.92157e-05
BH03530	21813.8	2	100	2.13775e+06	30.1	10000000	2.70028e+10	0.2	60.2	2	21672	2.11608e+06	7.83651e-05
BH03540	18054.9	2	100	1.76938e+06	50.3	10000000	2.70028e+10	0.2	100.6	2	29978.8	1.7394e+06	6.44156e-05
BH00430	35152.6	2	100	3.44496e+06	43.7	10000000	2.70028e+10	0.2	87.4	2	50692	3.39427e+06	0.0001257
BH03340	10051.4	2	100	985041	2.24	10000000	2.70028e+10	0.2	4.48	2	743.68	984297	3.64517e-05
BH08420	28482.4	2	100	2.79127e+06	265	10000000	2.70028e+10	0.2	530	2	249100	2.54217e+06	9.41447e-05
BH06220	31251.6	2	100	3.06266e+06	4489	10000000	2.70028e+10	0.2	8978	2	4632648	-1.56999e+06	-5.81416e-05
BH16610	51857.9	2	100	5.08208e+06	20.2	10000000	2.70028e+10	0.2	40.4	2	34582.4	5.04749e+06	0.000186925
BH14110	104138	2	100	1.02055e+07	980	10000000	2.70028e+10	0.2	1960	2	3371200	6.83429e+06	0.000253095
BH14240	13939.7	2	100	1.36609e+06	616	10000000	2.70028e+10	0.2	1232	2	283360	1.08273e+06	4.00971e-05
BH10580	36845.5	2	100	3.61086e+06	2624	10000000	2.70028e+10	0.2	5248	2	3190784	420073	1.55566e-05
BH07040	21567.2	2	100	2.11358e+06	17.5	10000000	2.70028e+10	0.2	35	2	12460	2.10112e+06	7.78113e-05
BH09810	61061.9	2	100	5.98407e+06	169	10000000	2.70028e+10	0.2	338	2	340704	5.64336e+06	0.000208992
BH10350	14659	2	100	1.43658e+06	5634	10000000	2.70028e+10	0.2	11268	2	2726856	-1.29028e+06	-4.7783e-05
BH01020	19270.6	2	100	1.88852e+06	761	10000000	2.70028e+10	0.2	1522	2	483996	1.40452e+06	5.20139e-05
BH01700	73770.4	2	100	7.2295e+06	648	10000000	2.70028e+10	0.2	1296	2	1578528	5.65097e+06	0.000209273
BH02000	38535.5	2	100	3.77648e+06	7442	10000000	2.70028e+10	0.2	14884	2	9466224	-5.68975e+06	-0.000210709
BH14870	28835.8	2	100	2.82591e+06	410	10000000	2.70028e+10	0.2	820	2	390320	2.43559e+06	9.01977e-05
BH11260	56582.6	2	100	5.54509e+06	77.9	10000000	2.70028e+10	0.2	155.8	2	145517	5.39958e+06	0.000199963
BH01210	18055.3	2	100	1.76942e+06	109	10000000	2.70028e+10	0.2	218	2	64964	1.70446e+06	6.31215e-05
BH08670	50657	2	100	4.96439e+06	225	10000000	2.70028e+10	0.2	450	2	376200	4.58819e+06	0.000169915
BH12900	25331	2	100	2.48243e+06	800	10000000	2.70028e+10	0.2	1600	2	668800	1.81363e+06	6.71646e-05
BH06100	167650	2	100	1.64297e+07	1416	10000000	2.70028e+10	0.2	2832	2	7838976	8.59074e+06	0.000318142
BH12510	38771.8	2	100	3.79964e+06	146	10000000	2.70028e+10	0.2	292	2	186880	3.61276e+06	0.000133792
BH11160	36107	2	100	3.53848e+06	3164	10000000	2.70028e+10	0.2	6328	2	3771488	-233005	-8.62891e-06
BH14490	37538.1	2	100	3.67873e+06	453	10000000	2.70028e+10	0.2	906	2	561720	3.11701e+06	0.000115433
BH03090	49765.3	2	100	4.877e+06	21.5	10000000	2.70028e+10	0.2	43	2	35346	4.84165e+06	0.000179302
BH08750	141660	2	100	1.38827e+07	70.1	10000000	2.70028e+10	0.2	140.2	2	327788	1.35549e+07	0.000501982
BH05780	58994.7	2	100	5.78148e+06	673	10000000	2.70028e+10	0.2	1346	2	1311004	4.47047e+06	0.000165556
BH09360	46266.5	2	100	4.53412e+06	322	10000000	2.70028e+10	0.2	644	2	492016	4.0421e+06	0.000149692
BH04000	31866	2	100	3.12287e+06	11.5	10000000	2.70028e+10	0.2	23	2	12098	3.11077e+06	0.000115202
BH15300	67237.4	2	100	6.58926e+06	11.6	10000000	2.70028e+10	0.2	23.2	2	25752	6.56351e+06	0.000243068
BH00390	64091.7	2	100	6.28098e+06	167	10000000	2.70028e+10	0.2	334	2	353372	5.92761e+06	0.000219518
BH07920	72803.7	2	100	7.13477e+06	33.5	10000000	2.70028e+10	0.2	67	2	80534	7.05423e+06	0.000261241
BH10500	25074.5	2	100	2.4573e+06	4670	10000000	2.70028e+10	0.2	9340	2	3866760	-1.40946e+06	-5.21966e-05
BH08470	42548.3	2	100	4.16973e+06	83.5	10000000	2.70028e+10	0.2	167	2	117234	4.0525e+06	0.000150077
BH15820	28211.6	2	100	2.76474e+06	95.6	10000000	2.70028e+10	0.2	191.2	2	89099.2	2.67564e+06	9.90874e-05
BH14850	46753.1	2	100	4.58181e+06	249	10000000	2.70028e+10	0.2	498	2	384456	4.19735e+06	0.000155441
BH15580	12603.2	2	100	1.23512e+06	60.6	10000000	2.70028e+10	0.2	121.2	2	25209.6	1.20991e+06	4.48066e-05
BH08370	33804.2	2	100	3.31281e+06	100	10000000	2.70028e+10	0.2	200	2	111600	3.20121e+06	0.000118551
BH15390	106692	2	100	1.04558e+07	131	10000000	2.70028e+10	0.2	262	2	461644	9.99416e+06	0.000370115
BH02550	33561.3	2	100	3.28901e+06	10561	10000000	2.70028e+10	0.2	21122	2	11701588	-8.41258e+06	-0.000311544
BH11230	57671.3	2	100	5.65179e+06	219	10000000	2.70028e+10	0.2	438	2	416976	5.23481e+06	0.000193862
BH01730	42911.2	2	100	4.20529e+06	2.99	10000000	2.70028e+10	0.2	5.98	2	4233.84	4.20106e+06	0.000155579
BH05250	23516.5	2	100	2.30461e+06	594	10000000	2.70028e+10	0.2	1188	2	460944	1.84367e+06	6.82769e-05
BH12850	26780.1	2	100	2.62445e+06	103	10000000	2.70028e+10	0.2	206	2	91052	2.5334e+06	9.38197e-05
BH01290	20589.5	2	100	2.01777e+06	588	10000000	2.70028e+10	0.2	1176	2	399840	1.61793e+06	5.9917e-05
BH09540	27874.1	2	100	2.73166e+06	142	10000000	2.70028e+10	0.2	284	2	130640	2.60102e+06	9.63242e-05
BH06320	35261.2	2	100	3.45559e+06	360	10000000	2.70028e+10	0.2	720	2	419040	3.03655e+06	0.000112453
BH04110	30661.8	2	100	3.00486e+06	501	10000000	2.70028e+10	0.2	1002	2	507012	2.49785e+06	9.25032e-05
BH02680	9579.6	2	100	938801	157	10000000	2.70028e+10	0.2	314	2	49612	889189	3.29295e-05
BH13640	34167.9	2	100	3.34846e+06	197	10000000	2.70028e+10	0.2	394	2	222216	3.12624e+06	0.000115775
BH07720	20003.8	2	100	1.96037e+06	21.6	10000000	2.70028e+10	0.2	43.2	2	14256	1.94611e+06	7.20708e-05
BH05790	38889.7	2	100	3.8112e+06	57.9	10000000	2.70028e+10	0.2	115.8	2	74343.6	3.73685e+06	0.000138387
BH14790	21203.5	2	100	2.07794e+06	1254	10000000	2.70028e+10	0.2	2508	2	877800	1.20014e+06	4.4445e-05
BH04740	19393.1	2	100	1.90052e+06	139	10000000	2.70028e+10	0.2	278	2	88960	1.81156e+06	6.70878e-05
BH16030	13455.2	2	100	1.31861e+06	215	10000000	2.70028e+10	0.2	430	2	95460	1.22315e+06	4.5297e-05
BH11210	37186.6	2	100	3.64429e+06	289	10000000	2.70028e+10	0.2	578	2	354892	3.2894e+06	0.000121817
BH08110	19879.7	2	100	1.94821e+06	161	10000000	2.70028e+10	0.2	322	2	105616	1.84259e+06	6.8237e-05
BH12300	37188.3	2	100	3.64445e+06	322	10000000	2.70028e+10	0.2	644	2	395416	3.24904e+06	0.000120322
BH02380	45325.3	2	100	4.44188e+06	98.8	10000000	2.70028e+10	0.2	197.6	2	147805	4.29408e+06	0.000159023
BH08760	11755.4	2	100	1.15203e+06	53.1	10000000	2.70028e+10	0.2	106.2	2	20602.8	1.13142e+06	4.19002e-05
BH15080	40694.4	2	100	3.98805e+06	456	10000000	2.70028e+10	0.2	912	2	612864	3.37519e+06	0.000124994
BH15130	21556.5	2	100	2.11254e+06	101	10000000	2.70028e+10	0.2	202	2	71912	2.04063e+06	7.55709e-05
BH04150	89792.1	2	100	8.79963e+06	122	10000000	2.70028e+10	0.2	244	2	361608	8.43802e+06	0.000312487
BH16630	27896.7	2	100	2.73387e+06	203	10000000	2.70028e+10	0.2	406	2	186760	2.54711e+06	9.43277e-05
BH04950	36594.8	2	100	3.58629e+06	677	10000000	2.70028e+10	0.2	1354	2	817816	2.76847e+06	0.000102525
BH02170	64080.6	2	100	6.2799e+06	1414	10000000	2.70028e+10	0.2	2828	2	2992024	3.28788e+06	0.00012176
BH05000	35736.7	2	100	3.5022e+06	697	10000000	2.70028e+10	0.2	1394	2	822460	2.67974e+06	9.92391e-05
BH11070	94384.1	2	100	9.24964e+06	59.7	10000000	2.70028e+10	0.2	119.4	2	186025	9.06361e+06	0.000335654
BH09800	49330.7	2	100	4.83441e+06	120	10000000	2.70028e+10	0.2	240	2	195360	4.63905e+06	0.000171799
BH00570	21812.1	2	100	2.13759e+06	235	10000000	2.70028e+10	0.2	470	2	169200	1.96839e+06	7.28957e-05
BH15170	75208.9	2	100	7.37047e+06	85.2	10000000	2.70028e+10	0.2	170.4	2	211637	7.15883e+06	0.000265114
BH11950	36823.3	2	100	3.60869e+06	162	10000000	2.70028e+10	0.2	324	2	196992	3.4117e+06	0.000126346
BH06210	33326.6	2	100	3.26601e+06	320	10000000	2.70028e+10	0.2	640	2	352000	2.91401e+06	0.000107915
BH15530	10904.6	2	100	1.06865e+06	728	10000000	2.70028e+10	0.2	1456	2	262080	806574	2.987e-05
BH12450	25078.2	2	100	2.45767e+06	428	10000000	2.70028e+10	0.2	856	2	354384	2.10328e+06	7.78912e-05
BH02100	88916.8	2	100	8.71384e+06	853	10000000	2.70028e+10	0.2	1706	2	2504408	6.20944e+06	0.000229955
BH16580	48717.6	2	100	4.77432e+06	107	10000000	2.70028e+10	0.2	214	2	172056	4.60227e+06	0.000170436
BH00700	37198.5	2	100	3.64546e+06	124	10000000	2.70028e+10	0.2	248	2	152272	3.49318e+06	0.000129364
BH02630	53774.8	2	100	5.26993e+06	359	10000000	2.70028e+10	0.2	718	2	637584	4.63235e+06	0.00017155
BH13610	60074.8	2	100	5.88733e+06	260	10000000	2.70028e+10	0.2	520	2	515840	5.37149e+06	0.000198923
BH05360	9570.58	2	100	937917	1414	10000000	2.70028e+10	0.2	2828	2	446824	491093	1.81867e-05
BH14090	13320.4	2	100	1.3054e+06	371	10000000	2.70028e+10	0.2	742	2	163240	1.14216e+06	4.22978e-05
BH12390	5446.37	2	100	533744	26273	10000000	2.70028e+10	0.2	52546	2	4729140	-4.1954e+06	-0.000155369
BH07160	16838.8	2	100	1.65021e+06	5.4	10000000	2.70028e+10	0.2	10.8	2	3002.4	1.6472e+06	6.10011e-05
BH06830	41921.6	2	100	4.10831e+06	1.43	10000000	2.70028e+10	0.2	2.86	2	1979.12	4.10633e+06	0.000152071
BH05500	103844	2	100	1.01767e+07	457	10000000	2.70028e+10	0.2	914	2	1566596	8.61008e+06	0.000318859
BH06090	15019.8	2	100	1.47194e+06	5578	10000000	2.70028e+10	0.2	11156	2	2766688	-1.29475e+06	-4.79485e-05
BH04750	80226.4	2	100	7.86219e+06	14.4	10000000	2.70028e+10	0.2	28.8	2	38131.2	7.82406e+06	0.00028975
BH11890	17816.9	2	100	1.74606e+06	1635	10000000	2.70028e+10	0.2	3270	2	961380	784681	2.90592e-05
BH16040	63460.1	2	100	6.21909e+06	954	10000000	2.70028e+10	0.2	1908	2	1999584	4.2195e+06	0.000156262
BH12780	33558.1	2	100	3.28869e+06	173	10000000	2.70028e+10	0.2	346	2	191684	3.09701e+06	0.000114692
BH15910	27143	2	100	2.66001e+06	105	10000000	2.70028e+10	0.2	210	2	94080	2.56593e+06	9.50247e-05
BH10490	11872.5	2	100	1163505	2199	10000000	2.70028e+10	0.2	4398	2	862008	301497	1.11654e-05
BH08300	23260	2	100	2.27948e+06	789	10000000	2.70028e+10	0.2	1578	2	605952	1.67353e+06	6.19762e-05
BH04340	10300.1	2	100	1.00941e+06	507	10000000	2.70028e+10	0.2	1014	2	172380	837027	3.09978e-05
BH03810	35739.1	2	100	3.50244e+06	82	10000000	2.70028e+10	0.2	164	2	96760	3.40568e+06	0.000126123
BH11310	16360	2	100	1.60328e+06	10.4	10000000	2.70028e+10	0.2	20.8	2	5616	1.59767e+06	5.91666e-05
BH02260	55605.3	2	100	5.44932e+06	88.9	10000000	2.70028e+10	0.2	177.8	2	163220	5.2861e+06	0.000195761
BH09980	71015.9	2	100	6.95956e+06	166	10000000	2.70028e+10	0.2	332	2	389104	6.57045e+06	0.000243325
BH02410	30889.5	2	100	3.02718e+06	248	10000000	2.70028e+10	0.2	496	2	252960	2.77422e+06	0.000102738
BH15050	8964.79	2	100	878549	3877	10000000	2.70028e+10	0.2	7754	2	1147592	-269043	-9.9635e-06
BH05750	42034.6	2	100	4.11939e+06	2526	10000000	2.70028e+10	0.2	5052	2	3506088	613304	2.27126e-05
BH10110	21564.3	2	100	2.1133e+06	236	10000000	2.70028e+10	0.2	472	2	168032	1.94527e+06	7.20396e-05
BH10850	38537.9	2	100	3.77672e+06	39.6	10000000	2.70028e+10	0.2	79.2	2	50371.2	3.72634e+06	0.000137998
BH07770	11634.5	2	100	1.14018e+06	538	10000000	2.70028e+10	0.2	1076	2	206592	933592	3.45739e-05
BH05610	51596.6	2	100	5.05646e+06	434	10000000	2.70028e+10	0.2	868	2	739536	4.31693e+06	0.00015987
BH08360	28611	2	100	2.80388e+06	18.6	10000000	2.70028e+10	0.2	37.2	2	17558.4	2.78632e+06	0.000103186
BH04050	68247.9	2	100	6.68829e+06	408	10000000	2.70028e+10	0.2	816	2	918816	5.76948e+06	0.000213662
BH02160	25683.6	2	100	2.51699e+06	197	10000000	2.70028e+10	0.2	394	2	167056	2.34994e+06	8.70256e-05
BH07520	43503.4	2	100	4.26334e+06	81.3	10000000	2.70028e+10	0.2	162.6	2	116747	4.14659e+06	0.000153561
BH04590	15157	2	100	1.48539e+06	16.3	10000000	2.70028e+10	0.2	32.6	2	8150	1.47724e+06	5.47069e-05
BH01720	81795.6	2	100	8.01597e+06	113	10000000	2.70028e+10	0.2	226	2	305100	7.71087e+06	0.000285558
BH15270	50137.2	2	100	4.91344e+06	79.3	10000000	2.70028e+10	0.2	158.6	2	131321	4.78212e+06	0.000177097
BH03580	16114.3	2	100	1.5792e+06	24.5	10000000	2.70028e+10	0.2	49	2	13034	1.56616e+06	5.8e-05
BH16570	38886.1	2	100	3.81083e+06	1176	10000000	2.70028e+10	0.2	2352	2	1509984	2.30085e+06	8.52078e-05
BH00840	43855.3	2	100	4.29782e+06	148	10000000	2.70028e+10	0.2	296	2	214304	4.08351e+06	0.000151225
BH15510	98362	2	100	9.63948e+06	70.9	10000000	2.70028e+10	0.2	141.8	2	230283	9.40919e+06	0.000348452
BH11580	20834.4	2	100	2.04177e+06	6.99	10000000	2.70028e+10	0.2	13.98	2	4809.12	2.03696e+06	7.54352e-05
BH06330	48728.2	2	100	4.77537e+06	241	10000000	2.70028e+10	0.2	482	2	387528	4.38784e+06	0.000162496
BH05180	61065.6	2	100	5.98443e+06	83.5	10000000	2.70028e+10	0.2	167	2	168336	5.81609e+06	0.000215388
BH01670	13580.9	2	100	1.33093e+06	51.6	10000000	2.70028e+10	0.2	103.2	2	23116.8	1.30781e+06	4.84325e-05
BH03700	15511.3	2	100	1.52011e+06	9.87	10000000	2.70028e+10	0.2	19.74	2	5053.44	1.51506e+06	5.61074e-05
BH11390	21453.7	2	100	2.10247e+06	26.8	10000000	2.70028e+10	0.2	53.6	2	18974.4	2.08349e+06	7.71583e-05
BH14690	22397.4	2	100	2.19495e+06	368	10000000	2.70028e+10	0.2	736	2	272320	1.92263e+06	7.1201e-05
BH13260	13081.2	2	100	1.28196e+06	342	10000000	2.70028e+10	0.2	684	2	147744	1.13421e+06	4.20036e-05
BH04990	84931.8	2	100	8.32332e+06	102	10000000	2.70028e+10	0.2	204	2	286008	8.03731e+06	0.000297647
BH05040	89901	2	100	8.8103e+06	102	10000000	2.70028e+10	0.2	204	2	302736	8.50757e+06	0.000315062
BH05730	16361.2	2	100	1.6034e+06	1590	10000000	2.70028e+10	0.2	3180	2	858600	744802	2.75824e-05
BH01490	209266	2	100	2.05081e+07	2270	10000000	2.70028e+10	0.2	4540	2	15681160	4.82693e+06	0.000178757
BH15980	68923.2	2	100	6.75448e+06	107	10000000	2.70028e+10	0.2	214	2	243532	6.51095e+06	0.000241121
BH06520	56363.9	2	100	5.52366e+06	26.3	10000000	2.70028e+10	0.2	52.6	2	48918	5.47474e+06	0.000202747
BH16480	44361.1	2	100	4.34739e+06	119	10000000	2.70028e+10	0.2	238	2	174216	4.17317e+06	0.000154546
BH16010	10540.5	2	100	1032969	770	10000000	2.70028e+10	0.2	1540	2	267960	765009	2.83307e-05
BH10620	32117.1	2	100	3.14748e+06	4.92	10000000	2.70028e+10	0.2	9.84	2	5215.2	3.14226e+06	0.000116368
BH11020	12361.1	2	100	1.21139e+06	3555	10000000	2.70028e+10	0.2	7110	2	1450440	-239047	-8.85268e-06
BH15430	38536.3	2	100	3.77656e+06	132	10000000	2.70028e+10	0.2	264	2	167904	3.60865e+06	0.00013364
BH02290	42295.9	2	100	4.145e+06	21.4	10000000	2.70028e+10	0.2	42.8	2	29874.4	4.11513e+06	0.000152396
BH15610	12480.3	2	100	1.22307e+06	7.02	10000000	2.70028e+10	0.2	14.04	2	2892.24	1.22018e+06	4.51872e-05
BH00550	43242.9	2	100	4.23781e+06	442	10000000	2.70028e+10	0.2	884	2	631176	3.60663e+06	0.000133565
BH08460	26174.7	2	100	2.56512e+06	109	10000000	2.70028e+10	0.2	218	2	94176	2.47095e+06	9.1507e-05
BH02710	46504.1	2	100	4.5574e+06	320	10000000	2.70028e+10	0.2	640	2	491520	4.06588e+06	0.000150572
BH02130	38767.7	2	100	3.79923e+06	67.2	10000000	2.70028e+10	0.2	134.4	2	86016	3.71322e+06	0.000137512
BH02060	39985	2	100	3.91853e+06	177	10000000	2.70028e+10	0.2	354	2	233640	3.68489e+06	0.000136463
BH13960	40699.3	2	100	3.98853e+06	3.53	10000000	2.70028e+10	0.2	7.06	2	4744.32	3.98379e+06	0.000147532
BH01610	19504.9	2	100	1.91148e+06	230	10000000	2.70028e+10	0.2	460	2	148120	1.76336e+06	6.53027e-05
BH04620	84708.6	2	100	8.30145e+06	222	10000000	2.70028e+10	0.2	444	2	620712	7.68073e+06	0.000284442
BH01050	25077.4	2	100	2.45759e+06	62.9	10000000	2.70028e+10	0.2	125.8	2	52081.2	2.4055e+06	8.90835e-05
BH06990	24830	2	100	2.43334e+06	5.57	10000000	2.70028e+10	0.2	11.14	2	4567.4	2.42877e+06	8.99452e-05
BH04130	22903.7	2	100	2.24456e+06	1944	10000000	2.70028e+10	0.2	3888	2	1469664	774899	2.86969e-05
BH16650	36601.4	2	100	3.58693e+06	1271	10000000	2.70028e+10	0.2	2542	2	1535368	2.05157e+06	7.5976e-05
BH04500	14671.3	2	100	1.43778e+06	11.3	10000000	2.70028e+10	0.2	22.6	2	5469.2	1.43232e+06	5.30432e-05
BH06920	15150.5	2	100	1.48475e+06	23.5	10000000	2.70028e+10	0.2	47	2	11750	1.473e+06	5.45498e-05
BH16560	48337.5	2	100	4.73707e+06	1702	10000000	2.70028e+10	0.2	3404	2	2716392	2.02068e+06	7.48321e-05
BH04960	42178.8	2	100	4.13352e+06	119	10000000	2.70028e+10	0.2	238	2	165648	3.96788e+06	0.000146943
BH01810	51971.4	2	100	5.09319e+06	161	10000000	2.70028e+10	0.2	322	2	276276	4.81692e+06	0.000178386
BH00750	37793.7	2	100	3.70378e+06	102	10000000	2.70028e+10	0.2	204	2	127296	3.57648e+06	0.000132449
BH08620	51272.2	2	100	5.02468e+06	207	10000000	2.70028e+10	0.2	414	2	350244	4.67443e+06	0.000173109
BH14710	34027	2	100	3.33465e+06	546	10000000	2.70028e+10	0.2	1092	2	613704	2.72094e+06	0.000100765
BH05920	56815.6	2	100	5.56793e+06	68.4	10000000	2.70028e+10	0.2	136.8	2	128318	5.43961e+06	0.000201446
BH09500	13209.8	2	100	1.29456e+06	62.9	10000000	2.70028e+10	0.2	125.8	2	27424.4	1.26714e+06	4.69262e-05
BH13370	66035.6	2	100	6.47149e+06	52.1	10000000	2.70028e+10	0.2	104.2	2	113578	6.35791e+06	0.000235454
BH16490	49808.7	2	100	4.88126e+06	321	10000000	2.70028e+10	0.2	642	2	527724	4.35353e+06	0.000161225
BH13650	43963.8	2	100	4.30845e+06	223	10000000	2.70028e+10	0.2	446	2	323796	3.98466e+06	0.000147564
BH13490	23380.9	2	100	2.29133e+06	406	10000000	2.70028e+10	0.2	812	2	313432	1.97789e+06	7.32477e-05
BH12280	28851	2	100	2.8274e+06	101	10000000	2.70028e+10	0.2	202	2	96152	2.73125e+06	0.000101147
BH12410	74285.7	2	100	7.28e+06	733	10000000	2.70028e+10	0.2	1466	2	1797316	5.48268e+06	0.000203041
BH03380	11998.7	2	100	1.17587e+06	40.8	10000000	2.70028e+10	0.2	81.6	2	16156.8	1.15971e+06	4.29478e-05
BH16400	15875.9	2	100	1.55584e+06	1546	10000000	2.70028e+10	0.2	3092	2	810104	745732	2.76168e-05
BH09960	13085.7	2	100	1.2824e+06	598	10000000	2.70028e+10	0.2	1196	2	258336	1.02406e+06	3.79244e-05
BH15190	25685.7	2	100	2.51719e+06	213	10000000	2.70028e+10	0.2	426	2	180624	2.33657e+06	8.65306e-05
BH12710	63494.5	2	100	6.22246e+06	59.3	10000000	2.70028e+10	0.2	118.6	2	124293	6.09817e+06	0.000225834
BH00320	40586.7	2	100	3.9775e+06	463	10000000	2.70028e+10	0.2	926	2	620420	3.35708e+06	0.000124323
BH08940	23502.5	2	100	2.30325e+06	646	10000000	2.70028e+10	0.2	1292	2	501296	1.80195e+06	6.6732e-05
BH09270	39608.6	2	100	3.88164e+06	43.4	10000000	2.70028e+10	0.2	86.8	2	56767.2	3.82487e+06	0.000141647
BH08790	53570	2	100	5.24986e+06	427	10000000	2.70028e+10	0.2	854	2	754936	4.49493e+06	0.000166461
BH10240	53296.8	2	100	5.22309e+06	112	10000000	2.70028e+10	0.2	224	2	197120	5.02597e+06	0.000186127
BH16520	56818.9	2	100	5.56825e+06	1157	10000000	2.70028e+10	0.2	2314	2	2170532	3.39772e+06	0.000125828
BH02270	19874.3	2	100	1.94769e+06	51.5	10000000	2.70028e+10	0.2	103	2	33784	1.9139e+06	7.08778e-05
BH10340	22160.3	2	100	2.17171e+06	6759	10000000	2.70028e+10	0.2	13518	2	4947588	-2.77588e+06	-0.0001028
BH06900	29565.7	2	100	2.89744e+06	9.76	10000000	2.70028e+10	0.2	19.52	2	9525.76	2.88792e+06	0.000106949
BH12230	65920.9	2	100	6.46025e+06	386	10000000	2.70028e+10	0.2	772	2	839936	5.62032e+06	0.000208138
BH02980	11272.9	2	100	1.10474e+06	5.18	10000000	2.70028e+10	0.2	10.36	2	1926.96	1.10281e+06	4.08407e-05
BH15200	58393	2	100	5.72251e+06	212	10000000	2.70028e+10	0.2	424	2	408736	5.31378e+06	0.000196786
BH15890	77051.7	2	100	7.55106e+06	53.8	10000000	2.70028e+10	0.2	107.6	2	136867	7.41419e+06	0.000274571
BH09940	31876.3	2	100	3.12388e+06	5.62	10000000	2.70028e+10	0.2	11.24	2	5912.24	3.11796e+06	0.000115468
BH01030	20490	2	100	2.00802e+06	55.3	10000000	2.70028e+10	0.2	110.6	2	37382.8	1.97063e+06	7.29788e-05
BH06540	71710.9	2	100	7.02767e+06	10.8	10000000	2.70028e+10	0.2	21.6	2	25574.4	7.0021e+06	0.00025931
BH02080	52941.3	2	100	5.18825e+06	702	10000000	2.70028e+10	0.2	1404	2	1227096	3.96115e+06	0.000146694
BH08340	32117.1	2	100	3.14748e+06	126	10000000	2.70028e+10	0.2	252	2	133560	3.01392e+06	0.000111615
BH15100	11144.6	2	100	1.09218e+06	914	10000000	2.70028e+10	0.2	1828	2	336352	755824	2.79905e-05
BH08870	19869.8	2	100	1.94724e+06	506	10000000	2.70028e+10	0.2	1012	2	331936	1.61531e+06	5.98199e-05
BH07220	18174.9	2	100	1.78114e+06	62.7	10000000	2.70028e+10	0.2	125.4	2	37620	1.74352e+06	6.45682e-05
BH03170	33428.6	2	100	3.276e+06	3.3	10000000	2.70028e+10	0.2	6.6	2	3643.2	3.27236e+06	0.000121186
BH04370	50648	2	100	4.9635e+06	12.5	10000000	2.70028e+10	0.2	25	2	20900	4.9426e+06	0.00018304
BH04450	23626.2	2	100	2.31537e+06	301	10000000	2.70028e+10	0.2	602	2	234780	2.08059e+06	7.70508e-05
BH02300	24468.3	2	100	2.3979e+06	257	10000000	2.70028e+10	0.2	514	2	207656	2.19024e+06	8.11116e-05
BH02700	43979.8	2	100	4.31002e+06	86.6	10000000	2.70028e+10	0.2	173.2	2	125743	4.18428e+06	0.000154957
BH16160	98380.5	2	100	9.64129e+06	166	10000000	2.70028e+10	0.2	332	2	539168	9.10212e+06	0.00033708
BH06590	110883	2	100	1.08665e+07	605	10000000	2.70028e+10	0.2	1210	2	2214300	8.65219e+06	0.000320418
BH03490	12964.5	2	100	1.27052e+06	132	10000000	2.70028e+10	0.2	264	2	56496	1.21402e+06	4.49591e-05
BH06670	320046	2	100	3.13645e+07	6.44	10000000	2.70028e+10	0.2	12.88	2	68083.7	3.12964e+07	0.001159
BH04360	30289.9	2	100	2.96841e+06	42.7	10000000	2.70028e+10	0.2	85.4	2	42700	2.92571e+06	0.000108348
BH05520	75851.1	2	100	7.43341e+06	20.2	10000000	2.70028e+10	0.2	40.4	2	50580.8	7.38283e+06	0.00027341
BH00200	49548.6	2	100	4.85576e+06	52.1	10000000	2.70028e+10	0.2	104.2	2	85235.6	4.77053e+06	0.000176668
BH03960	30049.1	2	100	2.94481e+06	155	10000000	2.70028e+10	0.2	310	2	153760	2.79105e+06	0.000103361
BH14860	18292.5	2	100	1.79266e+06	589	10000000	2.70028e+10	0.2	1178	2	355756	1.43691e+06	5.32132e-05
BH14880	17814.5	2	100	1.74582e+06	247	10000000	2.70028e+10	0.2	494	2	145236	1.60058e+06	5.92747e-05
BH10660	27256	2	100	2.67109e+06	342	10000000	2.70028e+10	0.2	684	2	307800	2.36329e+06	8.75202e-05
BH13330	34887.6	2	100	3.41898e+06	725	10000000	2.70028e+10	0.2	1450	2	835200	2.58378e+06	9.56857e-05
BH14290	20100.8	2	100	1.96988e+06	440	10000000	2.70028e+10	0.2	880	2	292160	1.67772e+06	6.21313e-05
BH05810	19746.9	2	100	1.9352e+06	9.52	10000000	2.70028e+10	0.2	19.04	2	6207.04	1.92899e+06	7.14368e-05
BH16210	37676.1	2	100	3.69226e+06	150	10000000	2.70028e+10	0.2	300	2	186600	3.50566e+06	0.000129826
BH07410	33215.2	2	100	3.25509e+06	98.1	10000000	2.70028e+10	0.2	196.2	2	107518	3.14758e+06	0.000116565
BH00780	23741.3	2	100	2.32665e+06	264	10000000	2.70028e+10	0.2	528	2	206976	2.11967e+06	7.84982e-05
BH15750	47966.4	2	100	4.7007e+06	84.9	10000000	2.70028e+10	0.2	169.8	2	134482	4.56622e+06	0.000169102
BH10130	20961.4	2	100	2.05422e+06	4923	10000000	2.70028e+10	0.2	9846	2	3406716	-1.3525e+06	-5.00873e-05
BH05410	40950.8	2	100	4.01318e+06	42	10000000	2.70028e+10	0.2	84	2	56784	3.9564e+06	0.000146518
BH01710	55603.2	2	100	5.44912e+06	160	10000000	2.70028e+10	0.2	320	2	293760	5.15536e+06	0.000190919
BH12690	15873.4	2	100	1.5556e+06	696	10000000	2.70028e+10	0.2	1392	2	364704	1.19089e+06	4.41025e-05
BH13010	23498.8	2	100	2.30289e+06	1030	10000000	2.70028e+10	0.2	2060	2	799280	1.50361e+06	5.56833e-05
BH07450	47493.7	2	100	4.65438e+06	71.7	10000000	2.70028e+10	0.2	143.4	2	112426	4.54196e+06	0.000168203
BH07670	14297.7	2	100	1.40118e+06	9.92	10000000	2.70028e+10	0.2	19.84	2	4682.24	1.39649e+06	5.17166e-05
BH11370	37937.9	2	100	3.71791e+06	33.3	10000000	2.70028e+10	0.2	66.6	2	41691.6	3.67622e+06	0.000136142
BH10450	28703.1	2	100	2.81291e+06	3539	10000000	2.70028e+10	0.2	7078	2	3354972	-542065	-2.00744e-05
BH02390	46157.2	2	100	4.5234e+06	258	10000000	2.70028e+10	0.2	516	2	393192	4.13021e+06	0.000152955
BH06770	16353.5	2	100	1.60264e+06	162	10000000	2.70028e+10	0.2	324	2	87480	1.51516e+06	5.61111e-05
BH09340	28237	2	100	2.76723e+06	15.5	10000000	2.70028e+10	0.2	31	2	14446	2.75278e+06	0.000101944
BH11280	57434.6	2	100	5.62859e+06	183	10000000	2.70028e+10	0.2	366	2	346968	5.28162e+06	0.000195595
BH02540	12597.5	2	100	1.23455e+06	241	10000000	2.70028e+10	0.2	482	2	100256	1.1343e+06	4.20066e-05
BH08910	27019.7	2	100	2.64793e+06	1022	10000000	2.70028e+10	0.2	2044	2	911624	1.73631e+06	6.4301e-05
BH08160	103479	2	100	1.01409e+07	395	10000000	2.70028e+10	0.2	790	2	1349320	8.79159e+06	0.00032558
BH16230	32107.3	2	100	3.14651e+06	369	10000000	2.70028e+10	0.2	738	2	391140	2.75537e+06	0.00010204
BH10930	35256.6	2	100	3.45515e+06	70.3	10000000	2.70028e+10	0.2	140.6	2	81829.2	3.37332e+06	0.000124925
BH01260	41315	2	100	4.04887e+06	113	10000000	2.70028e+10	0.2	226	2	154132	3.89473e+06	0.000144234
BH01620	51740	2	100	5.07052e+06	87.9	10000000	2.70028e+10	0.2	175.8	2	150133	4.92038e+06	0.000182217
BH12180	66161.8	2	100	6.48385e+06	476	10000000	2.70028e+10	0.2	952	2	1039584	5.44427e+06	0.000201619
BH00090	74439.7	2	100	7.29509e+06	30.5	10000000	2.70028e+10	0.2	61	2	74908	7.22018e+06	0.000267386
BH03510	16000	2	100	1.568e+06	807	10000000	2.70028e+10	0.2	1614	2	426096	1.1419e+06	4.22883e-05
BH03220	12846.1	2	100	1.25892e+06	144	10000000	2.70028e+10	0.2	288	2	61056	1.19786e+06	4.43607e-05
BH10600	28973.1	2	100	2.83936e+06	250	10000000	2.70028e+10	0.2	500	2	239000	2.60036e+06	9.62996e-05
BH05650	15628.9	2	100	1.53163e+06	239	10000000	2.70028e+10	0.2	478	2	123324	1.40831e+06	5.21541e-05
BH01760	40218.1	2	100	3.94137e+06	147	10000000	2.70028e+10	0.2	294	2	195216	3.74615e+06	0.000138732
BH15860	11267.1	2	100	1.10418e+06	92.7	10000000	2.70028e+10	0.2	185.4	2	34484.4	1.06969e+06	3.96141e-05
BH14420	52317.5	2	100	5.12711e+06	208	10000000	2.70028e+10	0.2	416	2	359424	4.76769e+06	0.000176563
BH15310	16836	2	100	1.64992e+06	670	10000000	2.70028e+10	0.2	1340	2	372520	1.2774e+06	4.73063e-05
BH04060	71603.6	2	100	7.01716e+06	58.1	10000000	2.70028e+10	0.2	116.2	2	137348	6.87981e+06	0.000254781
BH15870	25082.7	2	100	2.45811e+06	513	10000000	2.70028e+10	0.2	1026	2	424764	2.03334e+06	7.53012e-05
BH06820	12116.6	2	100	1.18743e+06	25.7	10000000	2.70028e+10	0.2	51.4	2	10280	1.17715e+06	4.35935e-05
BH04290	25193.7	2	100	2.46899e+06	81.9	10000000	2.70028e+10	0.2	163.8	2	68140.8	2.40084e+06	8.89109e-05
BH09720	9695.92	2	100	950200	1346	10000000	2.70028e+10	0.2	2692	2	430720	519480	1.9238e-05
BH00640	22656.7	2	100	2.22036e+06	547	10000000	2.70028e+10	0.2	1094	2	409156	1.8112e+06	6.70745e-05
BH11940	41674.2	2	100	4.08407e+06	556	10000000	2.70028e+10	0.2	1112	2	765056	3.31901e+06	0.000122914
BH16110	44204.6	2	100	4.33205e+06	133	10000000	2.70028e+10	0.2	266	2	194180	4.13787e+06	0.000153239
BH08220	19386.1	2	100	1.89984e+06	150	10000000	2.70028e+10	0.2	300	2	96000	1.80384e+06	6.68018e-05
BH16080	30165.8	2	100	2.95625e+06	166	10000000	2.70028e+10	0.2	332	2	165336	2.79091e+06	0.000103356
BH14890	43838	2	100	4.29613e+06	191	10000000	2.70028e+10	0.2	382	2	276568	4.01956e+06	0.000148857
BH06890	15511.3	2	100	1.52011e+06	9.87	10000000	2.70028e+10	0.2	19.74	2	5053.44	1.51506e+06	5.61074e-05
BH01130	30529.9	2	100	2.99193e+06	77.4	10000000	2.70028e+10	0.2	154.8	2	78019.2	2.91391e+06	0.000107911
BH11410	42775.6	2	100	4.19201e+06	5.99	10000000	2.70028e+10	0.2	11.98	2	8457.88	4.18355e+06	0.00015493
BH06290	42275.4	2	100	4.14299e+06	423	10000000	2.70028e+10	0.2	846	2	590508	3.55249e+06	0.00013156
BH14660	24601.5	2	100	2.41094e+06	9.61	10000000	2.70028e+10	0.2	19.22	2	7803.32	2.40314e+06	8.89959e-05
BH11000	52841.4	2	100	5.17845e+06	62.9	10000000	2.70028e+10	0.2	125.8	2	109698	5.06876e+06	0.000187712
BH06200	18655	2	100	1.82819e+06	691	10000000	2.70028e+10	0.2	1382	2	425656	1.40253e+06	5.19402e-05
BH11470	12726.9	2	100	1.24724e+06	233	10000000	2.70028e+10	0.2	466	2	97860	1.14938e+06	4.25651e-05
BH13440	126499	2	100	1.23969e+07	98.5	10000000	2.70028e+10	0.2	197	2	411336	1.19855e+07	0.000443862
BH12380	44207.9	2	100	4.33238e+06	341	10000000	2.70028e+10	0.2	682	2	497860	3.83452e+06	0.000142004
BH14750	86715.2	2	100	8.49809e+06	2132	10000000	2.70028e+10	0.2	4264	2	6106048	2.39204e+06	8.85848e-05
BH03670	15880	2	100	1.55624e+06	6.49	10000000	2.70028e+10	0.2	12.98	2	3400.76	1.55284e+06	5.75065e-05
BH01400	10899.7	2	100	1.06817e+06	1975	10000000	2.70028e+10	0.2	3950	2	711000	357172	1.32272e-05
BH11250	46646.2	2	100	4.57133e+06	5.05	10000000	2.70028e+10	0.2	10.1	2	7777	4.56355e+06	0.000169003
BH04630	24361.4	2	100	2.38742e+06	653	10000000	2.70028e+10	0.2	1306	2	525012	1.86241e+06	6.89709e-05
BH05580	12604.9	2	100	1.23528e+06	321	10000000	2.70028e+10	0.2	642	2	133536	1.10174e+06	4.08009e-05
BH14980	16124.5	2	100	1.5802e+06	4836	10000000	2.70028e+10	0.2	9672	2	2572752	-992550	-3.67573e-05
BH08230	11634.5	2	100	1.14018e+06	1061	10000000	2.70028e+10	0.2	2122	2	407424	732760	2.71364e-05
BH11800	35502	2	100	3.4792e+06	185	10000000	2.70028e+10	0.2	370	2	216820	3.26238e+06	0.000120816
BH00940	26166.1	2	100	2.56428e+06	234	10000000	2.70028e+10	0.2	468	2	202176	2.3621e+06	8.74761e-05
BH04760	18550.1	2	100	1.81791e+06	25.8	10000000	2.70028e+10	0.2	51.6	2	15789.6	1.80212e+06	6.67383e-05
BH00380	57045.4	2	100	5.59045e+06	77.2	10000000	2.70028e+10	0.2	154.4	2	145445	5.44501e+06	0.000201646
BH13480	20961.4	2	100	2.05422e+06	363	10000000	2.70028e+10	0.2	726	2	251196	1.80302e+06	6.67716e-05
BH11060	10180.1	2	100	997646	35.5	10000000	2.70028e+10	0.2	71	2	11928	985718	3.65043e-05
BH13200	25430.5	2	100	2.49219e+06	367	10000000	2.70028e+10	0.2	734	2	308280	2.18391e+06	8.0877e-05
BH02670	41200.3	2	100	4.03763e+06	116	10000000	2.70028e+10	0.2	232	2	157760	3.87987e+06	0.000143684
BH10380	12355.8	2	100	1.21087e+06	12462	10000000	2.70028e+10	0.2	24924	2	5084496	-3.87363e+06	-0.000143453
BH00540	26168.6	2	100	2.56452e+06	154	10000000	2.70028e+10	0.2	308	2	133056	2.43146e+06	9.00448e-05
BH06630	11272	2	100	1.10466e+06	21.7	10000000	2.70028e+10	0.2	43.4	2	8072.4	1.09659e+06	4.06101e-05
BH09460	19994.3	2	100	1.95945e+06	12.7	10000000	2.70028e+10	0.2	25.4	2	8382	1.95106e+06	7.22541e-05
BH15970	65285.2	2	100	6.39795e+06	557	10000000	2.70028e+10	0.2	1114	2	1200892	5.19706e+06	0.000192464
BH02070	23498.4	2	100	2.30285e+06	204	10000000	2.70028e+10	0.2	408	2	158304	2.14454e+06	7.94192e-05
BH15690	5937.07	2	100	581833	70.9	10000000	2.70028e+10	0.2	141.8	2	13896.4	567936	2.10325e-05
BH00490	20963	2	100	2.05438e+06	5747	10000000	2.70028e+10	0.2	11494	2	3976924	-1.92255e+06	-7.1198e-05
BH09370	36209.8	2	100	3.54856e+06	39.4	10000000	2.70028e+10	0.2	78.8	2	47122.4	3.50143e+06	0.000129669
BH15380	23257.6	2	100	2.27924e+06	501	10000000	2.70028e+10	0.2	1002	2	384768	1.89447e+06	7.01584e-05
BH00140	11265.9	2	100	1.10406e+06	1598	10000000	2.70028e+10	0.2	3196	2	594456	509601	1.88721e-05
BH01180	63480.2	2	100	6.22105e+06	303	10000000	2.70028e+10	0.2	606	2	635088	5.58597e+06	0.000206866
BH15320	64432.4	2	100	6.31438e+06	4075	10000000	2.70028e+10	0.2	8150	2	8671600	-2.35722e+06	-8.72954e-05
BH08330	9822.08	2	100	962564	478	10000000	2.70028e+10	0.2	956	2	154872	807692	2.99114e-05
BH11630	8480.24	2	100	831064	799	10000000	2.70028e+10	0.2	1598	2	223720	607344	2.24919e-05
BH15490	32708.6	2	100	3.20544e+06	42.3	10000000	2.70028e+10	0.2	84.6	2	45684	3.15975e+06	0.000117016
BH16200	34539.9	2	100	3.38491e+06	34.4	10000000	2.70028e+10	0.2	68.8	2	39216	3.34569e+06	0.000123902
BH00710	72932	2	100	7.14733e+06	122	10000000	2.70028e+10	0.2	244	2	293776	6.85356e+06	0.000253809
BH11590	48468.1	2	1000	4.83712e+07	395	10000000	2.70028e+10	0.2	790	2	632000	4.77392e+07	0.00176793
BH06230	37300.9	2	1000	3.72263e+07	2004	10000000	2.70028e+10	0.2	4008	2	2468928	3.47574e+07	0.00128718
BH00110	34896.6	2	1000	3.48268e+07	26.4	10000000	2.70028e+10	0.2	52.8	2	30412.8	3.47964e+07	0.00128862
BH15440	27989.6	2	1000	2.79337e+07	131	10000000	2.70028e+10	0.2	262	2	121044	2.78126e+07	0.00102999
BH15850	39605.3	2	1000	3.95261e+07	29.8	10000000	2.70028e+10	0.2	59.6	2	38978.4	3.94871e+07	0.00146233
BH13290	18063.5	2	1000	1.80274e+07	97.9	10000000	2.70028e+10	0.2	195.8	2	58348.4	1.79691e+07	0.000665451
BH05970	17207.1	2	1000	1.71726e+07	387	10000000	2.70028e+10	0.2	774	2	219816	1.69528e+07	0.000627817
BH04550	20241.7	2	1000	2.02013e+07	69	10000000	2.70028e+10	0.2	138	2	46092	2.01552e+07	0.00074641
BH05900	97909	2	1000	9.77132e+07	514	10000000	2.70028e+10	0.2	1028	2	1661248	9.6052e+07	0.00355711
BH11720	93408.8	2	1000	9.3222e+07	32.2	10000000	2.70028e+10	0.2	64.4	2	99304.8	9.31227e+07	0.00344863
BH11640	48583.6	2	1000	4.84865e+07	568	10000000	2.70028e+10	0.2	1136	2	911072	4.75754e+07	0.00176187
BH08060	19869.4	2	1000	1.98297e+07	2416	10000000	2.70028e+10	0.2	4832	2	1584896	1.82448e+07	0.000675662
BH11620	140773	2	1000	1.40492e+08	303	10000000	2.70028e+10	0.2	606	2	1408344	1.39083e+08	0.00515069
BH14810	30160.1	2	1000	3.00997e+07	928	10000000	2.70028e+10	0.2	1856	2	924288	2.91755e+07	0.00108046
BH02490	34159.7	2	1000	3.40914e+07	1318	10000000	2.70028e+10	0.2	2636	2	1486704	3.26047e+07	0.00120746
BH10840	70048.8	2	1000	6.99087e+07	109	10000000	2.70028e+10	0.2	218	2	252008	6.96567e+07	0.00257961
BH11150	67096.4	2	1000	6.69622e+07	140	10000000	2.70028e+10	0.2	280	2	310240	6.6652e+07	0.00246833
BH14530	22893.4	2	1000	2.28477e+07	42.3	10000000	2.70028e+10	0.2	84.6	2	31978.8	2.28157e+07	0.000844937
BH09490	11750.9	2	1000	1.17273e+07	91.7	10000000	2.70028e+10	0.2	183.4	2	35579.6	1.16918e+07	0.000432983
BH10750	55856.4	2	1000	5.57447e+07	12.1	10000000	2.70028e+10	0.2	24.2	2	22312.4	5.57224e+07	0.00206358
BH14730	17695.3	2	1000	1.76599e+07	57.8	10000000	2.70028e+10	0.2	115.6	2	33755.2	1.76262e+07	0.000652752
BH12170	43378.1	2	1000	4.32913e+07	304	10000000	2.70028e+10	0.2	608	2	435328	4.2856e+07	0.00158709
BH08520	42302.9	2	1000	4.22183e+07	135	10000000	2.70028e+10	0.2	270	2	188460	4.20299e+07	0.0015565
BH01320	9445.65	2	1000	9.42676e+06	14151	10000000	2.70028e+10	0.2	28302	2	4415112	5.01165e+06	0.000185597
BH12070	23874.8	2	1000	2.38271e+07	380	10000000	2.70028e+10	0.2	760	2	299440	2.35277e+07	0.000871304
BH01530	23150.3	2	1000	2.3104e+07	65.1	10000000	2.70028e+10	0.2	130.2	2	49736.4	2.30542e+07	0.000853772
BH12440	32468.5	2	1000	3.24036e+07	166	10000000	2.70028e+10	0.2	332	2	177952	3.22257e+07	0.00119342
BH12040	15622.3	2	1000	1.55911e+07	56.7	10000000	2.70028e+10	0.2	113.4	2	29257.2	1.55618e+07	0.000576304
BH06780	22409.3	2	1000	2.23645e+07	3	10000000	2.70028e+10	0.2	6	2	2220	2.23623e+07	0.000828146
BH07820	18774.2	2	1000	1.87366e+07	3302	10000000	2.70028e+10	0.2	6604	2	2047240	1.66894e+07	0.00061806
BH13030	243401	2	1000	2.42915e+08	3941	10000000	2.70028e+10	0.2	7882	2	31669876	2.11245e+08	0.00782306
BH05380	44713.8	2	1000	4.46244e+07	464	10000000	2.70028e+10	0.2	928	2	684864	4.39395e+07	0.00162722
BH01600	17329.5	2	1000	1.72949e+07	212	10000000	2.70028e+10	0.2	424	2	121264	1.71736e+07	0.000635993
BH00460	187719	2	1000	1.87343e+08	203	10000000	2.70028e+10	0.2	406	2	1257788	1.86086e+08	0.00689134
BH15730	28221.4	2	1000	2.8165e+07	14	10000000	2.70028e+10	0.2	28	2	13048	2.8152e+07	0.00104256
BH08270	42780.1	2	1000	4.26945e+07	96.2	10000000	2.70028e+10	0.2	192.4	2	135834	4.25587e+07	0.00157608
BH01630	52940.5	2	1000	5.28346e+07	1167	10000000	2.70028e+10	0.2	2334	2	2039916	5.07947e+07	0.00188109
BH06730	25081.1	2	1000	2.50309e+07	242	10000000	2.70028e+10	0.2	484	2	200376	2.48306e+07	0.000919554
BH09850	140914	2	1000	1.40633e+08	120	10000000	2.70028e+10	0.2	240	2	558240	1.40074e+08	0.0051874
BH03870	43983.1	2	1000	4.38951e+07	436	10000000	2.70028e+10	0.2	872	2	633072	4.3262e+07	0.00160213
BH01100	21554.9	2	1000	2.15118e+07	342	10000000	2.70028e+10	0.2	684	2	243504	2.12683e+07	0.000787632
BH09550	48963.7	2	1000	4.88658e+07	425	10000000	2.70028e+10	0.2	850	2	686800	4.8179e+07	0.00178422
BH04350	77644.3	2	1000	7.7489e+07	220	10000000	2.70028e+10	0.2	440	2	564080	7.6925e+07	0.00284877
BH03330	62855.9	2	1000	6.27302e+07	6.98	10000000	2.70028e+10	0.2	13.96	2	14490.5	6.27157e+07	0.00232256
BH03990	31742.7	2	1000	3.16793e+07	7.21	10000000	2.70028e+10	0.2	14.42	2	7556.08	3.16717e+07	0.0011729
BH08440	34424.8	2	1000	3.43559e+07	453	10000000	2.70028e+10	0.2	906	2	514608	3.38413e+07	0.00125325
BH05590	17818.2	2	1000	1.77825e+07	80.4	10000000	2.70028e+10	0.2	160.8	2	47275.2	1.77353e+07	0.000656793
BH06080	20950.7	2	1000	2.09088e+07	2552	10000000	2.70028e+10	0.2	5104	2	1765984	1.91429e+07	0.000708921
BH05720	51248.4	2	1000	5.11459e+07	358	10000000	2.70028e+10	0.2	716	2	605736	5.05402e+07	0.00187166
BH05950	60582.3	2	1000	6.04611e+07	580	10000000	2.70028e+10	0.2	1160	2	1160000	5.93011e+07	0.00219611
BH11110	73780.2	2	1000	7.36327e+07	167	10000000	2.70028e+10	0.2	334	2	406812	7.32258e+07	0.00271179
BH01080	40836.6	2	1000	4.07549e+07	133	10000000	2.70028e+10	0.2	266	2	179284	4.05756e+07	0.00150264
BH05540	23508.3	2	1000	2.34612e+07	131	10000000	2.70028e+10	0.2	262	2	101656	2.33596e+07	0.00086508
BH06150	11267.1	2	1000	1.12446e+07	5.52	10000000	2.70028e+10	0.2	11.04	2	2053.44	1.12425e+07	0.000416347
BH14670	23146.6	2	1000	2.31003e+07	81.1	10000000	2.70028e+10	0.2	162.2	2	61960.4	2.30383e+07	0.000853183
BH13880	18172.9	2	1000	1.81365e+07	165	10000000	2.70028e+10	0.2	330	2	99000	1.80375e+07	0.000667987
BH09470	18055.3	2	1000	1.80192e+07	47.2	10000000	2.70028e+10	0.2	94.4	2	28131.2	1.79911e+07	0.000666267
BH09650	21088.8	2	1000	2.10466e+07	631	10000000	2.70028e+10	0.2	1262	2	439176	2.06074e+07	0.000763159
BH16300	44709.7	2	1000	4.46203e+07	31	10000000	2.70028e+10	0.2	62	2	45756	4.45745e+07	0.00165074
BH05840	91473.9	2	1000	9.12909e+07	175	10000000	2.70028e+10	0.2	350	2	528500	9.07624e+07	0.00336122
BH02210	16845	2	1000	1.68113e+07	1610	10000000	2.70028e+10	0.2	3220	2	895160	1.59161e+07	0.000589425
BH00280	126112	2	1000	1.2586e+08	21.9	10000000	2.70028e+10	0.2	43.8	2	91191.6	1.25769e+08	0.00465763
BH05430	95734.9	2	1000	9.55434e+07	252	10000000	2.70028e+10	0.2	504	2	796320	9.47471e+07	0.00350879
BH03210	11032	2	1000	1.101e+07	22.5	10000000	2.70028e+10	0.2	45	2	8190	1.10018e+07	0.00040743
BH13530	66366.5	2	1000	6.62338e+07	12563	10000000	2.70028e+10	0.2	25126	2	27538096	3.86957e+07	0.00143302
BH04140	19990.7	2	1000	1.99507e+07	1880	10000000	2.70028e+10	0.2	3760	2	1240800	1.87099e+07	0.000692886
BH12330	31988.5	2	1000	3.19245e+07	187	10000000	2.70028e+10	0.2	374	2	197472	3.17271e+07	0.00117495
BH14920	20952	2	1000	2.09101e+07	89	10000000	2.70028e+10	0.2	178	2	61588	2.08485e+07	0.000772085
BH06930	13698.5	2	1000	1.36711e+07	331	10000000	2.70028e+10	0.2	662	2	149612	1.35215e+07	0.000500743
BH08700	99465.9	2	1000	9.92669e+07	344	10000000	2.70028e+10	0.2	688	2	1129696	9.81373e+07	0.00363433
BH15700	25333.4	2	1000	2.52828e+07	13.9	10000000	2.70028e+10	0.2	27.8	2	11620.4	2.52711e+07	0.00093587
BH00170	32109.7	2	1000	3.20455e+07	392	10000000	2.70028e+10	0.2	784	2	415520	3.163e+07	0.00117136
BH07870	26060	2	1000	2.60079e+07	2591	10000000	2.70028e+10	0.2	5182	2	2228260	2.37797e+07	0.000880636
BH08730	24733	2	1000	2.46835e+07	2906	10000000	2.70028e+10	0.2	5812	2	2371296	2.23122e+07	0.000826291
BH10390	22534.6	2	1000	2.24896e+07	2161	10000000	2.70028e+10	0.2	4322	2	1607784	2.08818e+07	0.000773319
BH02620	23012.2	2	1000	2.29662e+07	94.4	10000000	2.70028e+10	0.2	188.8	2	71744	2.28945e+07	0.000847854
BH08280	43022.6	2	1000	4.29365e+07	186	10000000	2.70028e+10	0.2	372	2	264120	4.26724e+07	0.00158029
BH07840	83107.9	2	1000	8.29417e+07	549	10000000	2.70028e+10	0.2	1098	2	1506456	8.14352e+07	0.0030158
BH10270	40955.3	2	1000	4.08734e+07	1604	10000000	2.70028e+10	0.2	3208	2	2168608	3.87048e+07	0.00143336
BH01750	36352.7	2	1000	3.628e+07	149	10000000	2.70028e+10	0.2	298	2	178800	3.61012e+07	0.00133694
BH05600	32125.7	2	1000	3.20615e+07	36.7	10000000	2.70028e+10	0.2	73.4	2	38902	3.20226e+07	0.0011859
BH09970	48587.7	2	1000	4.84905e+07	98.8	10000000	2.70028e+10	0.2	197.6	2	158475	4.83321e+07	0.00178989
BH07530	37806.8	2	1000	3.77312e+07	134	10000000	2.70028e+10	0.2	268	2	167232	3.75639e+07	0.00139111
BH10510	29912.2	2	1000	2.98524e+07	3399	10000000	2.70028e+10	0.2	6798	2	3358212	2.64942e+07	0.000981165
BH09690	52704.6	2	1000	5.25991e+07	322	10000000	2.70028e+10	0.2	644	2	560280	5.20389e+07	0.00192716
BH16090	62757.6	2	1000	6.26321e+07	1124	10000000	2.70028e+10	0.2	2248	2	2328928	6.03032e+07	0.00223322
BH10560	15015.7	2	1000	1.49857e+07	10213	10000000	2.70028e+10	0.2	20426	2	5065648	9.92004e+06	0.000367371
BH08680	19753.9	2	1000	1.97144e+07	607	10000000	2.70028e+10	0.2	1214	2	395764	1.93186e+07	0.000715431
BH06410	28468.8	2	1000	2.84119e+07	753	10000000	2.70028e+10	0.2	1506	2	707820	2.77041e+07	0.00102597
BH05220	33927.5	2	1000	3.38597e+07	219	10000000	2.70028e+10	0.2	438	2	245280	3.36144e+07	0.00124485
BH11660	38510	2	1000	3.8433e+07	209	10000000	2.70028e+10	0.2	418	2	265848	3.81672e+07	0.00141345
BH12260	32720.4	2	1000	3.2655e+07	130	10000000	2.70028e+10	0.2	260	2	140400	3.25146e+07	0.00120412
BH01960	35020.3	2	1000	3.49503e+07	18	10000000	2.70028e+10	0.2	36	2	20808	3.49295e+07	0.00129355
BH06340	31277.5	2	1000	3.12149e+07	446	10000000	2.70028e+10	0.2	892	2	460272	3.07546e+07	0.00113894
BH08630	30542.2	2	1000	3.04811e+07	419	10000000	2.70028e+10	0.2	838	2	422352	3.00588e+07	0.00111317
BH14840	53785.9	2	1000	5.36783e+07	588	10000000	2.70028e+10	0.2	1176	2	1044288	5.2634e+07	0.0019492
BH13160	94632.7	2	1000	9.44434e+07	427	10000000	2.70028e+10	0.2	854	2	1333948	9.31095e+07	0.00344814
BH16350	37911.2	2	1000	3.78354e+07	53.4	10000000	2.70028e+10	0.2	106.8	2	66856.8	3.77685e+07	0.00139869
BH00440	61881.1	2	1000	6.17573e+07	35.6	10000000	2.70028e+10	0.2	71.2	2	72766.4	6.16845e+07	0.00228437
BH04880	31256.1	2	1000	3.11936e+07	123	10000000	2.70028e+10	0.2	246	2	126936	3.10667e+07	0.0011505
BH11540	78269.8	2	1000	7.81133e+07	139	10000000	2.70028e+10	0.2	278	2	359176	7.77541e+07	0.00287948
BH03940	36343.7	2	1000	3.6271e+07	708	10000000	2.70028e+10	0.2	1416	2	849600	3.54214e+07	0.00131177
BH15120	57991.1	2	1000	5.78752e+07	95.3	10000000	2.70028e+10	0.2	190.6	2	182595	5.76926e+07	0.00213654
BH05660	34782.3	2	1000	3.47128e+07	64.1	10000000	2.70028e+10	0.2	128.2	2	73586.8	3.46392e+07	0.0012828
BH04470	51726	2	1000	5.16226e+07	53.6	10000000	2.70028e+10	0.2	107.2	2	91548.8	5.1531e+07	0.00190836
BH06810	11393.3	2	1000	1.13705e+07	27.3	10000000	2.70028e+10	0.2	54.6	2	10264.8	1.13602e+07	0.000420705
BH08400	34297.8	2	1000	3.42292e+07	14.4	10000000	2.70028e+10	0.2	28.8	2	16300.8	3.42129e+07	0.00126701
BH05700	65784.1	2	1000	6.56526e+07	182	10000000	2.70028e+10	0.2	364	2	395304	6.52572e+07	0.00241668
BH08610	50298.2	2	1000	5.01976e+07	167	10000000	2.70028e+10	0.2	334	2	277220	4.99204e+07	0.00184871
BH08120	25694.7	2	1000	2.56433e+07	25.1	10000000	2.70028e+10	0.2	50.2	2	21284.8	2.5622e+07	0.000948864
BH06500	62149	2	1000	6.20247e+07	231	10000000	2.70028e+10	0.2	462	2	474012	6.15507e+07	0.00227942
BH05990	33321.3	2	1000	3.32547e+07	150	10000000	2.70028e+10	0.2	300	2	165000	3.30897e+07	0.00122542
BH15810	17800.1	2	1000	1.77645e+07	4628	10000000	2.70028e+10	0.2	9256	2	2721264	1.50433e+07	0.0005571
BH03650	24961.1	2	1000	2.49112e+07	268	10000000	2.70028e+10	0.2	536	2	220832	2.46903e+07	0.000914361
BH01000	110833	2	1000	1.10611e+08	167	10000000	2.70028e+10	0.2	334	2	611220	1.1e+08	0.00407365
BH10230	42161.6	2	1000	4.20773e+07	1325	10000000	2.70028e+10	0.2	2650	2	1844400	4.02329e+07	0.00148995
BH02440	59005.8	2	1000	5.88877e+07	95.6	10000000	2.70028e+10	0.2	191.2	2	186229	5.87015e+07	0.0021739
BH12470	43017.7	2	1000	4.29316e+07	26.2	10000000	2.70028e+10	0.2	52.4	2	37204	4.28944e+07	0.00158852
BH08150	91879	2	1000	9.16953e+07	96.9	10000000	2.70028e+10	0.2	193.8	2	293801	9.14015e+07	0.00338489
BH04030	50750.4	2	1000	5.06489e+07	206	10000000	2.70028e+10	0.2	412	2	345256	5.03036e+07	0.0018629
BH02370	22294.2	2	1000	2.22496e+07	175	10000000	2.70028e+10	0.2	350	2	128800	2.21208e+07	0.000819204
BH10650	53429.1	2	1000	5.33223e+07	1481	10000000	2.70028e+10	0.2	2962	2	2612484	5.07098e+07	0.00187794
BH03910	59612.4	2	1000	5.94931e+07	99.1	10000000	2.70028e+10	0.2	198.2	2	195029	5.92981e+07	0.002196
BH10030	52942.5	2	1000	5.28366e+07	572	10000000	2.70028e+10	0.2	1144	2	999856	5.18368e+07	0.00191968
BH11300	70403.5	2	1000	7.02627e+07	64.8	10000000	2.70028e+10	0.2	129.6	2	150595	7.01121e+07	0.00259647
BH12970	29919.2	2	1000	2.98594e+07	144	10000000	2.70028e+10	0.2	288	2	142272	2.97171e+07	0.00110052
BH05020	27010.3	2	1000	2.69563e+07	43.1	10000000	2.70028e+10	0.2	86.2	2	38445.2	2.69178e+07	0.000996852
BH05270	60099	2	1000	5.99788e+07	634	10000000	2.70028e+10	0.2	1268	2	1257856	5.87209e+07	0.00217462
BH15350	23985.8	2	1000	2.39379e+07	931	10000000	2.70028e+10	0.2	1862	2	737352	2.32005e+07	0.000859189
BH02920	11751.7	2	1000	1.17282e+07	223	10000000	2.70028e+10	0.2	446	2	86524	1.16416e+07	0.000431127
BH02180	26300.1	2	1000	2.62475e+07	372	10000000	2.70028e+10	0.2	744	2	322896	2.59246e+07	0.000960069
BH05450	48114.2	2	1000	4.8018e+07	58.9	10000000	2.70028e+10	0.2	117.8	2	93533.2	4.79245e+07	0.0017748
BH05130	33433.1	2	1000	3.33663e+07	148	10000000	2.70028e+10	0.2	296	2	163392	3.32029e+07	0.00122961
BH10890	41192.1	2	1000	4.11097e+07	2898	10000000	2.70028e+10	0.2	5796	2	3941280	3.71684e+07	0.00137646
BH07490	9698.38	2	1000	9.67898e+06	240	10000000	2.70028e+10	0.2	480	2	76800	9.60218e+06	0.000355599
BH03400	10661.3	2	1000	1.064e+07	149	10000000	2.70028e+10	0.2	298	2	52448	1.05876e+07	0.000392091
BH04020	30045.4	2	1000	2.99853e+07	725	10000000	2.70028e+10	0.2	1450	2	719200	2.92661e+07	0.00108382
BH14740	55716.7	2	1000	5.56053e+07	803	10000000	2.70028e+10	0.2	1606	2	1477520	5.41277e+07	0.00200452
BH14480	12838.7	2	1000	1.28131e+07	61.6	10000000	2.70028e+10	0.2	123.2	2	26118.4	1.27869e+07	0.000473541
BH13210	13329	2	1000	1.33024e+07	62.5	10000000	2.70028e+10	0.2	125	2	27500	1.32749e+07	0.00049161
BH00130	12004.8	2	1000	1.19808e+07	70.6	10000000	2.70028e+10	0.2	141.2	2	27957.6	1.19528e+07	0.000442652
BH15070	48196.9	2	1000	4.81005e+07	356	10000000	2.70028e+10	0.2	712	2	566752	4.75338e+07	0.00176033
BH11790	10419.7	2	1000	1.03988e+07	3847	10000000	2.70028e+10	0.2	7694	2	1323368	9.07546e+06	0.000336093
BH00600	18779.9	2	1000	1.87423e+07	80.1	10000000	2.70028e+10	0.2	160.2	2	49662	1.86927e+07	0.000692249
BH06040	8605.17	2	1000	8.58796e+06	1748	10000000	2.70028e+10	0.2	3496	2	496432	8.09153e+06	0.000299655
BH12210	25329.3	2	1000	2.52787e+07	46.7	10000000	2.70028e+10	0.2	93.4	2	39041.2	2.52396e+07	0.000934703
BH04320	44450.4	2	1000	4.43615e+07	312	10000000	2.70028e+10	0.2	624	2	458016	4.39035e+07	0.00162588
BH06940	16124.9	2	1000	1.60927e+07	18.1	10000000	2.70028e+10	0.2	36.2	2	9629.2	1.6083e+07	0.000595606
BH04310	33074.7	2	1000	3.30086e+07	1025	10000000	2.70028e+10	0.2	2050	2	1119300	3.18893e+07	0.00118096
BH07000	20356	2	1000	2.03153e+07	7.36	10000000	2.70028e+10	0.2	14.72	2	4945.92	2.03104e+07	0.000752157
BH16700	51155.5	2	1000	5.10532e+07	1735	10000000	2.70028e+10	0.2	3470	2	2928680	4.81245e+07	0.0017822
BH00330	53314	2	1000	5.32074e+07	26.1	10000000	2.70028e+10	0.2	52.2	2	45936	5.31615e+07	0.00196874
BH00300	99589.6	2	1000	9.93904e+07	136	10000000	2.70028e+10	0.2	272	2	447168	9.89432e+07	0.00366418
BH06190	17090.3	2	1000	1.70561e+07	1784	10000000	2.70028e+10	0.2	3568	2	1006176	1.605e+07	0.000594381
BH06140	56457.3	2	1000	5.63443e+07	96.3	10000000	2.70028e+10	0.2	192.6	2	179503	5.61648e+07	0.00207996
BH02690	74262.7	2	1000	7.41142e+07	334	10000000	2.70028e+10	0.2	668	2	818968	7.32952e+07	0.00271435
BH11190	52442.8	2	1000	5.23379e+07	184	10000000	2.70028e+10	0.2	368	2	318688	5.20192e+07	0.00192644
BH04270	51849.3	2	1000	5.17456e+07	273	10000000	2.70028e+10	0.2	546	2	467376	5.12782e+07	0.001899
BH11650	36590.3	2	1000	3.65171e+07	140	10000000	2.70028e+10	0.2	280	2	169120	3.6348e+07	0.00134608
BH15560	11880.3	2	1000	1.18565e+07	211	10000000	2.70028e+10	0.2	422	2	82712	1.17738e+07	0.000436022
BH04100	17200.5	2	1000	1.71661e+07	264	10000000	2.70028e+10	0.2	528	2	149952	1.70161e+07	0.000630162
BH08660	27504.3	2	1000	2.74493e+07	394	10000000	2.70028e+10	0.2	788	2	357752	2.70915e+07	0.00100328
BH05010	19264.4	2	1000	1.92259e+07	481	10000000	2.70028e+10	0.2	962	2	305916	1.892e+07	0.000700668
BH01890	37203.9	2	1000	3.71295e+07	9.67	10000000	2.70028e+10	0.2	19.34	2	11874.8	3.71176e+07	0.00137458
BH00020	24125.1	2	1000	2.40769e+07	137	10000000	2.70028e+10	0.2	274	2	109052	2.39678e+07	0.000887604
BH12150	35373.4	2	1000	3.53026e+07	1723	10000000	2.70028e+10	0.2	3446	2	2012464	3.32902e+07	0.00123284
BH14760	59833.5	2	1000	5.97139e+07	35.8	10000000	2.70028e+10	0.2	71.6	2	70740.8	5.96431e+07	0.00220877
BH03930	73644.6	2	1000	7.34973e+07	41.6	10000000	2.70028e+10	0.2	83.2	2	101171	7.33962e+07	0.00271809
BH10010	44720.8	2	1000	4.46313e+07	611	10000000	2.70028e+10	0.2	1222	2	901836	4.37295e+07	0.00161944
BH12860	7994.87	2	1000	7.97888e+06	289	10000000	2.70028e+10	0.2	578	2	76296	7.90258e+06	0.000292658
BH00100	19885	2	1000	1.98452e+07	14.1	10000000	2.70028e+10	0.2	28.2	2	9249.6	1.9836e+07	0.000734589
BH09930	54403.6	2	1000	5.42947e+07	174	10000000	2.70028e+10	0.2	348	2	312504	5.39822e+07	0.00199913
BH09670	20600.5	2	1000	2.05593e+07	19.7	10000000	2.70028e+10	0.2	39.4	2	13396	2.0546e+07	0.000760882
BH05460	18782.4	2	1000	1.87448e+07	17.7	10000000	2.70028e+10	0.2	35.4	2	10974	1.87338e+07	0.000693773
BH08480	63025.9	2	1000	6.28999e+07	79.8	10000000	2.70028e+10	0.2	159.6	2	165984	6.27339e+07	0.00232324
BH02330	16488.6	2	1000	1.64557e+07	1403	10000000	2.70028e+10	0.2	2806	2	763232	1.56924e+07	0.00058114
BH05090	28593	2	1000	2.85358e+07	219	10000000	2.70028e+10	0.2	438	2	206736	2.8329e+07	0.00104911
BH08260	31629.3	2	1000	3.1566e+07	508	10000000	2.70028e+10	0.2	1016	2	530352	3.10357e+07	0.00114935
BH10400	12723.2	2	1000	1.26978e+07	4437	10000000	2.70028e+10	0.2	8874	2	1863540	1.08342e+07	0.000401226
BH15570	12844.9	2	1000	1.28192e+07	10.3	10000000	2.70028e+10	0.2	20.6	2	4367.2	1.28148e+07	0.000474573
BH14520	111385	2	1000	1.11162e+08	54.5	10000000	2.70028e+10	0.2	109	2	200560	1.10962e+08	0.00410926
BH00050	28603.2	2	1000	2.8546e+07	300	10000000	2.70028e+10	0.2	600	2	283200	2.82628e+07	0.00104666
BH01370	67848.9	2	1000	6.77132e+07	91.9	10000000	2.70028e+10	0.2	183.8	2	205856	6.75073e+07	0.00250001
BH08390	24959	2	1000	2.49091e+07	5361	10000000	2.70028e+10	0.2	10722	2	4417464	2.04917e+07	0.000758871
BH16340	38635.8	2	1000	3.85585e+07	2230	10000000	2.70028e+10	0.2	4460	2	2845480	3.5713e+07	0.00132257
BH16000	41907.6	2	1000	4.18238e+07	1026	10000000	2.70028e+10	0.2	2052	2	1419984	4.04038e+07	0.00149628
BH00920	345906	2	1000	3.45214e+08	28.5	10000000	2.70028e+10	0.2	57	2	325470	3.44889e+08	0.0127723
BH08090	39629.9	2	1000	3.95506e+07	23.8	10000000	2.70028e+10	0.2	47.6	2	31130.4	3.95195e+07	0.00146353
BH10640	22657.9	2	1000	2.26126e+07	869	10000000	2.70028e+10	0.2	1738	2	650012	2.19626e+07	0.000813345
BH05140	25081.1	2	1000	2.50309e+07	109	10000000	2.70028e+10	0.2	218	2	90252	2.49407e+07	0.000923633
BH13190	17942.7	2	1000	1.79068e+07	1576	10000000	2.70028e+10	0.2	3152	2	932992	1.69738e+07	0.000628594
BH05560	34903.2	2	1000	3.48334e+07	58.3	10000000	2.70028e+10	0.2	116.6	2	67161.6	3.47662e+07	0.0012875
BH02960	12250.6	2	1000	1.22261e+07	85.3	10000000	2.70028e+10	0.2	170.6	2	34461.2	1.21916e+07	0.000451494
BH11180	70478.5	2	1000	7.03375e+07	1760	10000000	2.70028e+10	0.2	3520	2	4097280	6.62402e+07	0.00245308
BH14940	26774.4	2	1000	2.67208e+07	45	10000000	2.70028e+10	0.2	90	2	39780	2.6681e+07	0.000988083
BH12980	41557.8	2	1000	4.14747e+07	868	10000000	2.70028e+10	0.2	1736	2	1190896	4.02838e+07	0.00149184
BH08140	6789.44	2	1000	6.77586e+06	6581	10000000	2.70028e+10	0.2	13162	2	1474144	5.30172e+06	0.000196339
BH14900	24952.5	2	1000	2.49026e+07	91	10000000	2.70028e+10	0.2	182	2	74984	2.48276e+07	0.000919444
BH10430	8116.52	2	1000	8.10029e+06	16666	10000000	2.70028e+10	0.2	33332	2	4466488	3.6338e+06	0.000134571
BH04860	30655.7	2	1000	3.05944e+07	38.8	10000000	2.70028e+10	0.2	77.6	2	39265.6	3.05551e+07	0.00113155
BH05240	61670.2	2	1000	6.15468e+07	356	10000000	2.70028e+10	0.2	712	2	724816	6.0822e+07	0.00225243
BH11740	26285.7	2	1000	2.62331e+07	178	10000000	2.70028e+10	0.2	356	2	154504	2.60786e+07	0.000965774
BH12080	27514.9	2	1000	2.74599e+07	88.3	10000000	2.70028e+10	0.2	176.6	2	80176.4	2.73797e+07	0.00101396
BH15250	7263.33	2	1000	7.2488e+06	12118	10000000	2.70028e+10	0.2	24236	2	2908320	4.34048e+06	0.000160742
BH16390	16003.3	2	1000	1.59713e+07	818	10000000	2.70028e+10	0.2	1636	2	431904	1.55394e+07	0.000575472
BH06560	16236.3	2	1000	1.62038e+07	1377	10000000	2.70028e+10	0.2	2754	2	738072	1.54658e+07	0.000572747
BH13410	64771.6	2	1000	6.4642e+07	196	10000000	2.70028e+10	0.2	392	2	419440	6.42226e+07	0.00237837
BH05890	51488.9	2	1000	5.13859e+07	439	10000000	2.70028e+10	0.2	878	2	746300	5.06396e+07	0.00187534
BH03760	8238.99	2	1000	8.22251e+06	9.05	10000000	2.70028e+10	0.2	18.1	2	2461.6	8.22005e+06	0.000304415
BH12810	45191.8	2	1000	4.51014e+07	158	10000000	2.70028e+10	0.2	316	2	235736	4.48657e+07	0.00166152
BH04490	14913.3	2	1000	1.48835e+07	221	10000000	2.70028e+10	0.2	442	2	108732	1.47748e+07	0.000547157
BH16060	192775	2	1000	1.92389e+08	413	10000000	2.70028e+10	0.2	826	2	2628332	1.89761e+08	0.00702745
BH04580	34326.1	2	1000	3.42574e+07	56	10000000	2.70028e+10	0.2	112	2	63392	3.4194e+07	0.00126631
BH16620	50541.5	2	1000	5.04404e+07	351	10000000	2.70028e+10	0.2	702	2	585468	4.98549e+07	0.00184629
BH12430	27979.8	2	1000	2.79238e+07	1093	10000000	2.70028e+10	0.2	2186	2	1009932	2.69139e+07	0.000996707
BH10800	11033.7	2	1000	1.10116e+07	170	10000000	2.70028e+10	0.2	340	2	61880	1.09497e+07	0.000405503
BH07510	71396.8	2	1000	7.1254e+07	288	10000000	2.70028e+10	0.2	576	2	678528	7.05755e+07	0.00261363
BH16280	34888	2	1000	3.48182e+07	284	10000000	2.70028e+10	0.2	568	2	327168	3.44911e+07	0.00127731
BH16150	29677.6	2	1000	2.96182e+07	149	10000000	2.70028e+10	0.2	298	2	146020	2.94722e+07	0.00109145
BH09450	11388.4	2	1000	1.13656e+07	2.98	10000000	2.70028e+10	0.2	5.96	2	1120.48	1.13645e+07	0.000420862
BH09830	9697.97	2	1000	9.67857e+06	418	10000000	2.70028e+10	0.2	836	2	133760	9.54481e+06	0.000353475
BH14300	50505	2	1000	5.0404e+07	196	10000000	2.70028e+10	0.2	392	2	326928	5.00771e+07	0.00185451
BH01770	14546.3	2	1000	1.45172e+07	700	10000000	2.70028e+10	0.2	1400	2	336000	1.41812e+07	0.000525177
BH08350	33562.6	2	1000	3.34954e+07	491	10000000	2.70028e+10	0.2	982	2	544028	3.29514e+07	0.0012203
BH02320	78393.9	2	1000	7.82371e+07	655	10000000	2.70028e+10	0.2	1310	2	1695140	7.6542e+07	0.00283459
BH06620	12477.5	2	1000	1.24525e+07	99	10000000	2.70028e+10	0.2	198	2	40788	1.24117e+07	0.000459646
BH12000	36713.2	2	1000	3.66397e+07	32.2	10000000	2.70028e+10	0.2	64.4	2	39026.4	3.66007e+07	0.00135544
BH04930	32349.3	2	1000	3.22847e+07	163	10000000	2.70028e+10	0.2	326	2	174084	3.21106e+07	0.00118916
BH01310	22652.2	2	1000	2.26069e+07	660	10000000	2.70028e+10	0.2	1320	2	493680	2.21132e+07	0.000818922
BH02040	55251	2	1000	5.51405e+07	656	10000000	2.70028e+10	0.2	1312	2	1196544	5.3944e+07	0.00199772
BH02940	9207.27	2	1000	9.18886e+06	4.13	10000000	2.70028e+10	0.2	8.26	2	1255.52	9.1876e+06	0.000340246
BH16180	28238.7	2	1000	2.81822e+07	262	10000000	2.70028e+10	0.2	524	2	244184	2.7938e+07	0.00103463
BH04670	21816.6	2	1000	2.1773e+07	41.6	10000000	2.70028e+10	0.2	83.2	2	29952	2.17431e+07	0.000805214
BH11140	86858.6	2	1000	8.66848e+07	133	10000000	2.70028e+10	0.2	266	2	381444	8.63034e+07	0.00319609
BH06470	56709.6	2	1000	5.65962e+07	434	10000000	2.70028e+10	0.2	868	2	812448	5.57837e+07	0.00206585
BH04890	7996.92	2	1000	7.98093e+06	204	10000000	2.70028e+10	0.2	408	2	53856	7.92707e+06	0.000293565
BH00630	18426.8	2	1000	1.839e+07	4528	10000000	2.70028e+10	0.2	9056	2	2753024	1.5637e+07	0.000579086
BH05740	13335.6	2	1000	1.33089e+07	12.1	10000000	2.70028e+10	0.2	24.2	2	5324	1.33036e+07	0.000492674
BH15290	40581.8	2	1000	4.05006e+07	1093	10000000	2.70028e+10	0.2	2186	2	1464620	3.9036e+07	0.00144563
BH06280	96810.1	2	1000	9.66165e+07	5242	10000000	2.70028e+10	0.2	10484	2	16753432	7.9863e+07	0.00295758
BH13540	11990.5	2	1000	1.19665e+07	10921	10000000	2.70028e+10	0.2	21842	2	4324716	7.64176e+06	0.000282999
BH11850	25071.7	2	1000	2.50215e+07	1341	10000000	2.70028e+10	0.2	2682	2	1110348	2.39112e+07	0.000885507
BH14610	9208.5	2	1000	9.19008e+06	5.7	10000000	2.70028e+10	0.2	11.4	2	1732.8	9.18835e+06	0.000340274
BH07680	17334	2	1000	1.72994e+07	35.3	10000000	2.70028e+10	0.2	70.6	2	20191.6	1.72792e+07	0.000639903
BH08740	73213.4	2	1000	7.3067e+07	360	10000000	2.70028e+10	0.2	720	2	869760	7.21972e+07	0.00267369
BH00310	56453.6	2	1000	5.63407e+07	407	10000000	2.70028e+10	0.2	814	2	758648	5.5582e+07	0.00205838
BH12920	41805.2	2	1000	4.17216e+07	429	10000000	2.70028e+10	0.2	858	2	592020	4.11296e+07	0.00152316
BH01640	21086.3	2	1000	2.10442e+07	61.1	10000000	2.70028e+10	0.2	122.2	2	42525.6	2.10016e+07	0.000777757
BH14410	33188.2	2	1000	3.31218e+07	38	10000000	2.70028e+10	0.2	76	2	41648	3.30802e+07	0.00122506
BH15630	12723.2	2	1000	1.26978e+07	80.1	10000000	2.70028e+10	0.2	160.2	2	33642	1.26641e+07	0.000468993
BH03140	53521.7	2	1000	5.34146e+07	10.3	10000000	2.70028e+10	0.2	20.6	2	18210.4	5.33964e+07	0.00197744
BH16460	117991	2	1000	1.17755e+08	7.01	10000000	2.70028e+10	0.2	14.02	2	27311	1.17728e+08	0.00435985
BH02150	102477	2	1000	1.02272e+08	1455	10000000	2.70028e+10	0.2	2910	2	4923720	9.73485e+07	0.00360512
BH05400	33564.6	2	1000	3.34975e+07	70.4	10000000	2.70028e+10	0.2	140.8	2	78003.2	3.34195e+07	0.00123763
BH09740	89164.6	2	1000	8.89863e+07	431	10000000	2.70028e+10	0.2	862	2	1268864	8.77174e+07	0.00324845
BH12930	26656	2	1000	2.66027e+07	124	10000000	2.70028e+10	0.2	248	2	109120	2.64936e+07	0.00098114
BH02610	56445	2	1000	5.63321e+07	423	10000000	2.70028e+10	0.2	846	2	788472	5.55436e+07	0.00205695
BH01150	25321.1	2	1000	2.52705e+07	31.8	10000000	2.70028e+10	0.2	63.6	2	26584.8	2.52439e+07	0.000934861
BH10940	61312.2	2	1000	6.11896e+07	384	10000000	2.70028e+10	0.2	768	2	777216	6.04123e+07	0.00223726
BH15060	41657.8	2	1000	4.15745e+07	1387	10000000	2.70028e+10	0.2	2774	2	1908512	3.96659e+07	0.00146896
BH14180	23508.3	2	1000	2.34612e+07	307	10000000	2.70028e+10	0.2	614	2	238232	2.3223e+07	0.000860022
BH05760	55480	2	1000	5.5369e+07	1102	10000000	2.70028e+10	0.2	2204	2	2018864	5.33501e+07	0.00197572
BH03820	40577.3	2	1000	4.04961e+07	45.5	10000000	2.70028e+10	0.2	91	2	60970	4.04351e+07	0.00149744
BH16470	19632.3	2	1000	1.9593e+07	3.11	10000000	2.70028e+10	0.2	6.22	2	2015.28	1.9591e+07	0.000725516
BH04280	40594.1	2	1000	4.05129e+07	60.9	10000000	2.70028e+10	0.2	121.8	2	81606	4.04313e+07	0.0014973
BH15110	15270.1	2	1000	1.52395e+07	396	10000000	2.70028e+10	0.2	792	2	199584	1.504e+07	0.000556978
BH05940	56956.2	2	1000	5.68422e+07	2080	10000000	2.70028e+10	0.2	4160	2	3910400	5.29318e+07	0.00196023
BH03290	43487	2	1000	4.34001e+07	286	10000000	2.70028e+10	0.2	572	2	410696	4.29894e+07	0.00159203
BH01250	27734	2	1000	2.76786e+07	2385	10000000	2.70028e+10	0.2	4770	2	2184660	2.54939e+07	0.00094412
BH08510	16001.6	2	1000	1.59696e+07	40.1	10000000	2.70028e+10	0.2	80.2	2	21172.8	1.59485e+07	0.000590622
BH07500	54291.3	2	1000	5.41827e+07	41.9	10000000	2.70028e+10	0.2	83.8	2	75084.8	5.41077e+07	0.00200378
BH04510	13578.9	2	1000	1.35517e+07	35.7	10000000	2.70028e+10	0.2	71.4	2	15993.6	1.35357e+07	0.000501271
BH01830	30902.7	2	1000	3.08409e+07	373	10000000	2.70028e+10	0.2	746	2	380460	3.04604e+07	0.00112805
BH16600	34408	2	1000	3.43392e+07	108	10000000	2.70028e+10	0.2	216	2	122688	3.42165e+07	0.00126714
BH09250	77876.1	2	1000	7.77204e+07	0.371	10000000	2.70028e+10	0.2	0.742	2	954.212	7.77194e+07	0.0028782
BH04300	36466.6	2	1000	3.63937e+07	1139	10000000	2.70028e+10	0.2	2278	2	1371356	3.50223e+07	0.00129699
BH09610	15397.9	2	1000	1.53671e+07	55.3	10000000	2.70028e+10	0.2	110.6	2	28092.4	1.5339e+07	0.000568052
BH00560	26770.7	2	1000	2.67171e+07	2226	10000000	2.70028e+10	0.2	4452	2	1967784	2.47493e+07	0.000916547
BH04070	27139.3	2	1000	2.7085e+07	1507	10000000	2.70028e+10	0.2	3014	2	1350272	2.57348e+07	0.00095304
BH08250	28719.1	2	1000	2.86617e+07	984	10000000	2.70028e+10	0.2	1968	2	932832	2.77288e+07	0.00102689
BH06510	14670	2	1000	1.46407e+07	68.7	10000000	2.70028e+10	0.2	137.4	2	33250.8	1.46074e+07	0.00054096
BH00960	15386.4	2	1000	1.53556e+07	593	10000000	2.70028e+10	0.2	1186	2	301244	1.50544e+07	0.000557512
BH13860	40938.9	2	1000	4.08571e+07	32.7	10000000	2.70028e+10	0.2	65.4	2	44210.4	4.08129e+07	0.00151143
BH04440	34557.1	2	1000	3.4488e+07	79.7	10000000	2.70028e+10	0.2	159.4	2	90858	3.43971e+07	0.00127383
BH16690	52837.3	2	1000	5.27316e+07	113	10000000	2.70028e+10	0.2	226	2	197072	5.25345e+07	0.00194552
BH03200	21926.4	2	1000	2.18825e+07	11.6	10000000	2.70028e+10	0.2	23.2	2	8398.4	2.18741e+07	0.000810069
BH05120	34774.6	2	1000	3.4705e+07	233	10000000	2.70028e+10	0.2	466	2	267484	3.44375e+07	0.00127533
BH12760	36957.3	2	1000	3.68834e+07	33.7	10000000	2.70028e+10	0.2	67.4	2	41114	3.68423e+07	0.00136439
BH04160	38520.7	2	1000	3.84437e+07	123	10000000	2.70028e+10	0.2	246	2	156456	3.82872e+07	0.0014179
BH04520	28359.9	2	1000	2.83032e+07	202	10000000	2.70028e+10	0.2	404	2	189072	2.81141e+07	0.00104115
BH13390	65791.9	2	1000	6.56603e+07	6.29	10000000	2.70028e+10	0.2	12.58	2	13661.9	6.56467e+07	0.0024311
BH11840	58261.9	2	1000	5.81454e+07	44.5	10000000	2.70028e+10	0.2	89	2	85618	5.80598e+07	0.00215014
BH05290	25079.5	2	1000	2.50293e+07	3118	10000000	2.70028e+10	0.2	6236	2	2581704	2.24476e+07	0.000831306
BH04910	74035.8	2	1000	7.38877e+07	302	10000000	2.70028e+10	0.2	604	2	738088	7.31497e+07	0.00270896
BH16370	45805.4	2	1000	4.57137e+07	69.9	10000000	2.70028e+10	0.2	139.8	2	105689	4.56081e+07	0.00168901
BH15840	33213.2	2	1000	3.31468e+07	2795	10000000	2.70028e+10	0.2	5590	2	3063320	3.00835e+07	0.00111409
BH07860	34422.7	2	1000	3.43539e+07	33.8	10000000	2.70028e+10	0.2	67.6	2	38396.8	3.43155e+07	0.00127081
BH06050	21441.8	2	1000	2.1399e+07	1751	10000000	2.70028e+10	0.2	3502	2	1239708	2.01593e+07	0.000746561
BH04430	18897.4	2	1000	1.88597e+07	114	10000000	2.70028e+10	0.2	228	2	71136	1.87885e+07	0.000695798
BH09820	88097.2	2	1000	8.7921e+07	40.8	10000000	2.70028e+10	0.2	81.6	2	118646	8.78024e+07	0.0032516
BH01040	28001.5	2	1000	2.79455e+07	475	10000000	2.70028e+10	0.2	950	2	438900	2.75066e+07	0.00101866
BH01240	26905	2	1000	2.68512e+07	168	10000000	2.70028e+10	0.2	336	2	149184	2.6702e+07	0.000988861
BH15760	42896.4	2	1000	4.28106e+07	9.66	10000000	2.70028e+10	0.2	19.32	2	13678.6	4.27969e+07	0.00158491
BH06390	58628.1	2	1000	5.85108e+07	429	10000000	2.70028e+10	0.2	858	2	830544	5.76803e+07	0.00213608
BH11520	19144.8	2	1000	1.91066e+07	5.96	10000000	2.70028e+10	0.2	11.92	2	3766.72	1.91028e+07	0.000707437
BH06180	94990.3	2	1000	9.48003e+07	106	10000000	2.70028e+10	0.2	212	2	332416	9.44679e+07	0.00349844
BH00830	16233	2	1000	1.62006e+07	5233	10000000	2.70028e+10	0.2	10466	2	2804888	1.33957e+07	0.000496085
BH15520	51719.1	2	1000	5.16156e+07	146	10000000	2.70028e+10	0.2	292	2	249368	5.13662e+07	0.00190225
BH01090	48705.7	2	1000	4.86083e+07	42.7	10000000	2.70028e+10	0.2	85.4	2	68661.6	4.85396e+07	0.00179758
BH07590	19266.9	2	1000	1.92284e+07	156	10000000	2.70028e+10	0.2	312	2	99216	1.91292e+07	0.000708413
BH03620	31396.2	2	1000	3.13334e+07	25.4	10000000	2.70028e+10	0.2	50.8	2	26314.4	3.13071e+07	0.0011594
BH09620	16003.7	2	1000	1.59717e+07	35.1	10000000	2.70028e+10	0.2	70.2	2	18532.8	1.59531e+07	0.000590795
BH07010	11025.9	2	1000	1.10038e+07	161	10000000	2.70028e+10	0.2	322	2	58604	1.09452e+07	0.000405336
BH10220	107577	2	1000	1.07362e+08	272	10000000	2.70028e+10	0.2	544	2	966144	1.06396e+08	0.00394017
BH08530	28726.9	2	1000	2.86695e+07	1.97	10000000	2.70028e+10	0.2	3.94	2	1867.56	2.86676e+07	0.00106165
BH08820	58780.5	2	1000	5.86629e+07	52.4	10000000	2.70028e+10	0.2	104.8	2	101656	5.85613e+07	0.00216871
BH11810	43629.2	2	1000	4.35419e+07	12.2	10000000	2.70028e+10	0.2	24.4	2	17568	4.35244e+07	0.00161184
BH12830	14901	2	1000	1.48712e+07	496	10000000	2.70028e+10	0.2	992	2	244032	1.46272e+07	0.000541692
BH14620	8971.76	2	1000	8.95382e+06	3.26	10000000	2.70028e+10	0.2	6.52	2	964.96	8.95285e+06	0.000331552
BH13350	43257.3	2	1000	4.31707e+07	164	10000000	2.70028e+10	0.2	328	2	234192	4.29366e+07	0.00159008
BH05070	16235.5	2	1000	1.6203e+07	138	10000000	2.70028e+10	0.2	276	2	73968	1.61291e+07	0.00059731
BH06310	33316.8	2	1000	3.32502e+07	597	10000000	2.70028e+10	0.2	1194	2	656700	3.25935e+07	0.00120704
BH14000	28113.7	2	1000	2.80575e+07	52.4	10000000	2.70028e+10	0.2	104.8	2	48627.2	2.80089e+07	0.00103726
BH10990	52834.4	2	1000	5.27287e+07	159	10000000	2.70028e+10	0.2	318	2	277296	5.24514e+07	0.00194244
BH04680	24112.8	2	1000	2.40646e+07	36.3	10000000	2.70028e+10	0.2	72.6	2	28894.8	2.40357e+07	0.000890118
BH03120	13324.5	2	1000	1.32979e+07	31.6	10000000	2.70028e+10	0.2	63.2	2	13904	1.3284e+07	0.000491947
BH02500	50394.4	2	1000	5.02936e+07	631	10000000	2.70028e+10	0.2	1262	2	1049984	4.92437e+07	0.00182365
BH08310	21935	2	1000	2.18911e+07	326	10000000	2.70028e+10	0.2	652	2	236024	2.16551e+07	0.000801958
BH04870	24479.4	2	1000	2.44305e+07	53.8	10000000	2.70028e+10	0.2	107.6	2	43470.4	2.4387e+07	0.000903127
BH01540	52954.4	2	1000	5.28485e+07	19.5	10000000	2.70028e+10	0.2	39	2	34086	5.28144e+07	0.00195589
BH12890	41063.9	2	1000	4.09817e+07	917	10000000	2.70028e+10	0.2	1834	2	1243452	3.97383e+07	0.00147163
BH07280	14656.5	2	1000	1.46272e+07	608	10000000	2.70028e+10	0.2	1216	2	294272	1.43329e+07	0.000530794
BH05490	156548	2	1000	1.56235e+08	13.3	10000000	2.70028e+10	0.2	26.6	2	68734.4	1.56166e+08	0.00578333
BH07710	43258.5	2	1000	4.3172e+07	825	10000000	2.70028e+10	0.2	1650	2	1178100	4.19939e+07	0.00155517
BH00260	13088.6	2	1000	1.30624e+07	2814	10000000	2.70028e+10	0.2	5628	2	1215648	1.18468e+07	0.000438723
BH07230	16480.8	2	1000	1.64479e+07	9.23	10000000	2.70028e+10	0.2	18.46	2	5021.12	1.64429e+07	0.000608931
BH10180	31627.6	2	1000	3.15644e+07	59.2	10000000	2.70028e+10	0.2	118.4	2	61804.8	3.15026e+07	0.00116664
BH04040	55012.2	2	1000	5.49022e+07	715	10000000	2.70028e+10	0.2	1430	2	1298440	5.36037e+07	0.00198512
BH12030	11142.6	2	1000	1.11203e+07	87.4	10000000	2.70028e+10	0.2	174.8	2	32163.2	1.10882e+07	0.000410629
BH06130	27867.2	2	1000	2.78114e+07	281	10000000	2.70028e+10	0.2	562	2	258520	2.75529e+07	0.00102037
BH08450	47024.7	2	1000	4.69307e+07	135	10000000	2.70028e+10	0.2	270	2	209520	4.67212e+07	0.00173023
BH02010	49793.2	2	1000	4.96936e+07	197	10000000	2.70028e+10	0.2	394	2	323868	4.93697e+07	0.00182832
BH14950	30176	2	1000	3.01157e+07	131	10000000	2.70028e+10	0.2	262	2	130476	2.99852e+07	0.00111045
BH08800	67730.9	2	1000	6.75955e+07	287	10000000	2.70028e+10	0.2	574	2	641732	6.69537e+07	0.00247951
BH05260	55466.4	2	1000	5.53555e+07	227	10000000	2.70028e+10	0.2	454	2	415864	5.49396e+07	0.00203459
BH06260	32967.8	2	1000	3.29019e+07	61	10000000	2.70028e+10	0.2	122	2	66368	3.28355e+07	0.001216
BH01650	22663.3	2	1000	2.26179e+07	4277	10000000	2.70028e+10	0.2	8554	2	3199196	1.94187e+07	0.000719138
BH10410	14892.4	2	1000	1.48626e+07	5095	10000000	2.70028e+10	0.2	10190	2	2506740	1.23559e+07	0.000457578
BH07100	18547.7	2	1000	1.85106e+07	9.8	10000000	2.70028e+10	0.2	19.6	2	5997.6	1.85046e+07	0.000685283
BH11830	37671.6	2	1000	3.75963e+07	924	10000000	2.70028e+10	0.2	1848	2	1149456	3.64468e+07	0.00134974
BH10880	56595.3	2	1000	5.64821e+07	455	10000000	2.70028e+10	0.2	910	2	849940	5.56322e+07	0.00206024
BH11670	56336.4	2	1000	5.62237e+07	36.8	10000000	2.70028e+10	0.2	73.6	2	68448	5.61553e+07	0.00207961
BH02910	11142.2	2	1000	1.11199e+07	812	10000000	2.70028e+10	0.2	1624	2	298816	1.08211e+07	0.000400739
BH10080	45181.5	2	1000	4.50912e+07	108	10000000	2.70028e+10	0.2	216	2	161136	4.493e+07	0.0016639
BH16590	21696.2	2	1000	2.16528e+07	509	10000000	2.70028e+10	0.2	1018	2	364444	2.12884e+07	0.000788376
BH01940	86885.6	2	1000	8.67118e+07	462	10000000	2.70028e+10	0.2	924	2	1325016	8.53868e+07	0.00316214
BH01850	34419	2	1000	3.43502e+07	44.6	10000000	2.70028e+10	0.2	89.2	2	50665.6	3.42995e+07	0.00127022
BH00210	25822.1	2	1000	2.57704e+07	5.03	10000000	2.70028e+10	0.2	10.06	2	4285.56	2.57661e+07	0.000954202
BH14140	8846.42	2	1000	8.82873e+06	1546	10000000	2.70028e+10	0.2	3092	2	451432	8.3773e+06	0.000310238
BH16170	51114.9	2	1000	5.10127e+07	113	10000000	2.70028e+10	0.2	226	2	190744	5.08219e+07	0.0018821
BH06700	16354.7	2	1000	1.6322e+07	173	10000000	2.70028e+10	0.2	346	2	93420	1.62286e+07	0.000600995
BH02450	52226.6	2	1000	5.21221e+07	106	10000000	2.70028e+10	0.2	212	2	182744	5.19394e+07	0.00192348
BH01980	16846.2	2	1000	1.68125e+07	152	10000000	2.70028e+10	0.2	304	2	84512	1.6728e+07	0.000619491
BH02970	12972.3	2	1000	1.29463e+07	831	10000000	2.70028e+10	0.2	1662	2	355668	1.25907e+07	0.000466272
BH12400	16230.2	2	1000	1.61977e+07	127	10000000	2.70028e+10	0.2	254	2	68072	1.61296e+07	0.000597332
BH08190	52336.3	2	1000	5.22316e+07	164	10000000	2.70028e+10	0.2	328	2	283392	5.19483e+07	0.00192381
BH05670	76354.6	2	1000	7.62018e+07	1597	10000000	2.70028e+10	0.2	3194	2	4024440	7.21774e+07	0.00267296
BH08950	14790.5	2	1000	1.47609e+07	316	10000000	2.70028e+10	0.2	632	2	154208	1.46067e+07	0.000540931
BH15010	42151.3	2	1000	4.2067e+07	138	10000000	2.70028e+10	0.2	276	2	192096	4.18749e+07	0.00155076
BH07210	16353.5	2	1000	1.63208e+07	317	10000000	2.70028e+10	0.2	634	2	171180	1.61496e+07	0.00059807
BH13810	81053.8	2	1000	8.08917e+07	109	10000000	2.70028e+10	0.2	218	2	291684	8.06e+07	0.00298487
BH14190	6183.65	2	1000	6.17128e+06	39.3	10000000	2.70028e+10	0.2	78.6	2	8017.2	6.16327e+06	0.000228245
BH01360	126627	2	1000	1.26373e+08	201	10000000	2.70028e+10	0.2	402	2	840180	1.25533e+08	0.00464889
BH02640	29319.6	2	1000	2.92609e+07	103	10000000	2.70028e+10	0.2	206	2	99704	2.91612e+07	0.00107993
BH15500	24601.9	2	1000	2.45527e+07	1449	10000000	2.70028e+10	0.2	2898	2	1176588	2.33761e+07	0.000865691
BH07580	18907.7	2	1000	1.88699e+07	506	10000000	2.70028e+10	0.2	1012	2	315744	1.85541e+07	0.000687119
BH10280	15740.7	2	1000	1.57092e+07	3290	10000000	2.70028e+10	0.2	6580	2	1710800	1.39984e+07	0.000518406
BH14680	32702	2	1000	3.26366e+07	8.03	10000000	2.70028e+10	0.2	16.06	2	8672.4	3.26279e+07	0.00120832
BH16670	26192.8	2	1000	2.61404e+07	31.5	10000000	2.70028e+10	0.2	63	2	27216	2.61132e+07	0.000967053
BH09300	73653.7	2	1000	7.35063e+07	2.86	10000000	2.70028e+10	0.2	5.72	2	6955.52	7.34994e+07	0.00272192
BH12560	48353.4	2	1000	4.82567e+07	118	10000000	2.70028e+10	0.2	236	2	188328	4.80684e+07	0.00178013
BH09240	26887.4	2	1000	2.68336e+07	35.8	10000000	2.70028e+10	0.2	71.6	2	31790.4	2.68018e+07	0.000992557
BH03080	20470.3	2	1000	2.04293e+07	28.4	10000000	2.70028e+10	0.2	56.8	2	19198.4	2.04102e+07	0.000755853
BH04790	55862.1	2	1000	5.57504e+07	104	10000000	2.70028e+10	0.2	208	2	191776	5.55586e+07	0.00205751
BH14350	32231.4	2	1000	3.21669e+07	116	10000000	2.70028e+10	0.2	232	2	123424	3.20435e+07	0.00118667
BH15180	16707.3	2	1000	1.66739e+07	7864	10000000	2.70028e+10	0.2	15728	2	4340928	1.2333e+07	0.00045673
BH12990	39243.2	2	1000	3.91647e+07	76	10000000	2.70028e+10	0.2	152	2	98496	3.90662e+07	0.00144675
BH13890	29668.9	2	1000	2.96096e+07	1222	10000000	2.70028e+10	0.2	2444	2	1197560	2.84121e+07	0.00105219
BH04080	57658.2	2	1000	5.75429e+07	173	10000000	2.70028e+10	0.2	346	2	329392	5.72135e+07	0.0021188
BH07600	19395.5	2	1000	1.93567e+07	3569	10000000	2.70028e+10	0.2	7138	2	2284160	1.70726e+07	0.000632252
BH13820	58866.1	2	1000	5.87483e+07	60	10000000	2.70028e+10	0.2	120	2	116640	5.86317e+07	0.00217132
BH02350	34896.2	2	1000	3.48264e+07	52.9	10000000	2.70028e+10	0.2	105.8	2	60940.8	3.47655e+07	0.00128748
BH01230	81537.5	2	1000	8.13745e+07	1900	10000000	2.70028e+10	0.2	3800	2	5114800	7.62597e+07	0.00282414
BH02510	35383.2	2	1000	3.53125e+07	229	10000000	2.70028e+10	0.2	458	2	267472	3.5045e+07	0.00129783
BH07300	20116.8	2	1000	2.00766e+07	9713	10000000	2.70028e+10	0.2	19426	2	6449432	1.36272e+07	0.000504657
BH15790	15632.2	2	1000	1.56009e+07	554	10000000	2.70028e+10	0.2	1108	2	285864	1.5315e+07	0.000567164
BH15450	200377	2	1000	1.99976e+08	5.04	10000000	2.70028e+10	0.2	10.08	2	33344.6	1.99943e+08	0.00740453
BH00590	16113.8	2	1000	1.60816e+07	16.8	10000000	2.70028e+10	0.2	33.6	2	8937.6	1.60727e+07	0.000595222
BH09010	8119.39	2	1000	8.10315e+06	3.53	10000000	2.70028e+10	0.2	7.06	2	946.04	8.10221e+06	0.00030005
BH13360	8358.18	2	1000	8.34146e+06	31	10000000	2.70028e+10	0.2	62	2	8556	8.33291e+06	0.000308594
BH08770	27503.4	2	1000	2.74484e+07	439	10000000	2.70028e+10	0.2	878	2	398612	2.70498e+07	0.00100174
BH05160	53658.9	2	1000	5.35516e+07	115	10000000	2.70028e+10	0.2	230	2	203780	5.33478e+07	0.00197564
BH13220	39131	2	1000	3.90527e+07	222	10000000	2.70028e+10	0.2	444	2	286824	3.87659e+07	0.00143562
BH04390	21810.9	2	1000	2.17673e+07	257	10000000	2.70028e+10	0.2	514	2	185040	2.15822e+07	0.000799259
BH05100	36470.3	2	1000	3.63973e+07	116	10000000	2.70028e+10	0.2	232	2	139664	3.62577e+07	0.00134274
BH09570	24724.3	2	1000	2.46749e+07	175	10000000	2.70028e+10	0.2	350	2	142800	2.45321e+07	0.000908501
BH13950	10784.2	2	1000	1.07626e+07	337	10000000	2.70028e+10	0.2	674	2	119972	1.06427e+07	0.000394132
BH03780	47003.8	2	1000	4.69098e+07	426	10000000	2.70028e+10	0.2	852	2	661152	4.62487e+07	0.00171273
BH10830	101532	2	1000	1.01329e+08	742	10000000	2.70028e+10	0.2	1484	2	2487184	9.88416e+07	0.00366042
BH00800	17334.9	2	1000	1.73002e+07	665	10000000	2.70028e+10	0.2	1330	2	380380	1.69198e+07	0.000626594
BH00060	117417	2	1000	1.17182e+08	183	10000000	2.70028e+10	0.2	366	2	709308	1.16473e+08	0.00431337
BH14720	13209.8	2	1000	1.31834e+07	590	10000000	2.70028e+10	0.2	1180	2	257240	1.29262e+07	0.000478697
BH04480	56463	2	1000	5.63501e+07	127	10000000	2.70028e+10	0.2	254	2	236728	5.61133e+07	0.00207805
BH16430	19638.8	2	1000	1.95996e+07	13	10000000	2.70028e+10	0.2	26	2	8424	1.95911e+07	0.000725522
BH01110	26186.6	2	1000	2.61342e+07	8.55	10000000	2.70028e+10	0.2	17.1	2	7387.2	2.61268e+07	0.00096756
BH12360	35857.5	2	1000	3.57858e+07	110	10000000	2.70028e+10	0.2	220	2	130240	3.56556e+07	0.00132044
BH07640	13207.8	2	1000	1.31814e+07	1224	10000000	2.70028e+10	0.2	2448	2	533664	1.26477e+07	0.000468384
BH03420	11272.9	2	1000	1.12503e+07	5.18	10000000	2.70028e+10	0.2	10.36	2	1926.96	1.12484e+07	0.000416563
BH16660	32233.4	2	1000	3.2169e+07	251	10000000	2.70028e+10	0.2	502	2	267064	3.19019e+07	0.00118143
BH12060	25810.6	2	1000	2.5759e+07	114	10000000	2.70028e+10	0.2	228	2	97128	2.56618e+07	0.000950339
BH04250	56938.5	2	1000	5.68246e+07	14.1	10000000	2.70028e+10	0.2	28.2	2	26508	5.67981e+07	0.00210341
BH13500	13447.8	2	1000	1.34209e+07	456	10000000	2.70028e+10	0.2	912	2	202464	1.32184e+07	0.000489521
BH12550	29566.2	2	1000	2.9507e+07	22.5	10000000	2.70028e+10	0.2	45	2	21960	2.94851e+07	0.00109193
BH00860	36717.3	2	1000	3.66438e+07	96.5	10000000	2.70028e+10	0.2	193	2	116958	3.65269e+07	0.00135271
BH06360	29089.4	2	1000	2.90312e+07	218	10000000	2.70028e+10	0.2	436	2	209280	2.88219e+07	0.00106737
BH13020	100305	2	1000	1.00105e+08	1298	10000000	2.70028e+10	0.2	2596	2	4298976	9.58055e+07	0.00354798
BH04010	10422.1	2	1000	1.04013e+07	3088	10000000	2.70028e+10	0.2	6176	2	1062272	9.33901e+06	0.000345853
BH01410	101160	2	1000	1.00957e+08	173	10000000	2.70028e+10	0.2	346	2	577820	1.00379e+08	0.00371737
BH16330	30050.7	2	1000	2.99906e+07	189	10000000	2.70028e+10	0.2	378	2	187488	2.98031e+07	0.0011037
BH02560	33924.6	2	1000	3.38568e+07	49298	10000000	2.70028e+10	0.2	98596	2	55213760	-2.1357e+07	-0.000790916
BH11240	45904.4	2	1000	4.58126e+07	155	10000000	2.70028e+10	0.2	310	2	234980	4.55777e+07	0.00168789
BH01010	92789.1	2	1000	9.26035e+07	286	10000000	2.70028e+10	0.2	572	2	876304	9.17272e+07	0.00339695
BH05550	80221.1	2	1000	8.00607e+07	63	10000000	2.70028e+10	0.2	126	2	166824	7.98938e+07	0.00295872
BH08860	25086.4	2	1000	2.50363e+07	513	10000000	2.70028e+10	0.2	1026	2	424764	2.46115e+07	0.000911442
BH01930	16114.3	2	1000	1.6082e+07	296	10000000	2.70028e+10	0.2	592	2	157472	1.59246e+07	0.000589737
BH07810	19622	2	1000	1.95828e+07	6559	10000000	2.70028e+10	0.2	13118	2	4250232	1.53325e+07	0.000567813
BH08710	49699.8	2	1000	4.96004e+07	99.6	10000000	2.70028e+10	0.2	199.2	2	163344	4.9437e+07	0.00183081
BH14060	74847.6	2	1000	7.46979e+07	127	10000000	2.70028e+10	0.2	254	2	313944	7.4384e+07	0.00275467
BH11100	35144	2	1000	3.50737e+07	167	10000000	2.70028e+10	0.2	334	2	193720	3.488e+07	0.00129172
BH03150	126885	2	1000	1.26631e+08	1.11	10000000	2.70028e+10	0.2	2.22	2	4653.12	1.26626e+08	0.00468938
BH02950	26764.9	2	1000	2.67114e+07	1.59	10000000	2.70028e+10	0.2	3.18	2	1405.56	2.671e+07	0.000989156
BH15740	32590.2	2	1000	3.2525e+07	21.3	10000000	2.70028e+10	0.2	42.6	2	22918.8	3.25021e+07	0.00120366
BH16140	27632.5	2	1000	2.75772e+07	18.7	10000000	2.70028e+10	0.2	37.4	2	17054.4	2.75602e+07	0.00102064
BH00730	34896.2	2	1000	3.48264e+07	13	10000000	2.70028e+10	0.2	26	2	14976	3.48114e+07	0.00128918
BH15470	49548.6	2	1000	4.94495e+07	602	10000000	2.70028e+10	0.2	1204	2	984872	4.84647e+07	0.0017948
BH04710	27019.7	2	1000	2.69657e+07	90.2	10000000	2.70028e+10	0.2	180.4	2	80458.4	2.68852e+07	0.000995645
BH05300	39634	2	1000	3.95547e+07	115	10000000	2.70028e+10	0.2	230	2	150420	3.94043e+07	0.00145927
BH00250	63725.1	2	1000	6.35976e+07	80.9	10000000	2.70028e+10	0.2	161.8	2	170214	6.34274e+07	0.00234892
BH03830	57784.3	2	1000	5.76688e+07	426	10000000	2.70028e+10	0.2	852	2	812808	5.6856e+07	0.00210556
BH13320	27023.4	2	1000	2.69694e+07	147	10000000	2.70028e+10	0.2	294	2	131124	2.68382e+07	0.000993905
BH02280	27622.6	2	1000	2.75674e+07	168	10000000	2.70028e+10	0.2	336	2	153216	2.74142e+07	0.00101523
BH08180	25702.5	2	1000	2.56511e+07	233	10000000	2.70028e+10	0.2	466	2	197584	2.54535e+07	0.000942623
BH07620	43254	2	1000	4.31675e+07	509	10000000	2.70028e+10	0.2	1018	2	726852	4.24406e+07	0.00157171
BH05530	17083.8	2	1000	1.70496e+07	2131	10000000	2.70028e+10	0.2	4262	2	1201884	1.58477e+07	0.000586891
BH08690	39133	2	1000	3.90548e+07	132	10000000	2.70028e+10	0.2	264	2	170544	3.88842e+07	0.00144001
BH04560	26540.9	2	1000	2.64878e+07	888	10000000	2.70028e+10	0.2	1776	2	777888	2.57099e+07	0.00095212
BH04170	68467.4	2	1000	6.83305e+07	257	10000000	2.70028e+10	0.2	514	2	580820	6.77496e+07	0.00250898
BH05440	44356.6	2	1000	4.42679e+07	81.6	10000000	2.70028e+10	0.2	163.2	2	119462	4.41484e+07	0.00163496
BH15880	40101.3	2	1000	4.00211e+07	563	10000000	2.70028e+10	0.2	1126	2	745412	3.92757e+07	0.0014545
BH08600	16233.4	2	1000	1.6201e+07	157	10000000	2.70028e+10	0.2	314	2	84152	1.61168e+07	0.000596857
BH07470	93900.3	2	1000	9.37125e+07	510	10000000	2.70028e+10	0.2	1020	2	1581000	9.21315e+07	0.00341192
BH02240	19273.1	2	1000	1.92345e+07	117	10000000	2.70028e+10	0.2	234	2	74412	1.91601e+07	0.000709559
BH09640	100123	2	1000	9.99223e+07	149	10000000	2.70028e+10	0.2	298	2	492296	9.943e+07	0.00368221
BH14450	28946	2	1000	2.88881e+07	65	10000000	2.70028e+10	0.2	130	2	62140	2.8826e+07	0.00106752
BH10370	16113.4	2	1000	1.60812e+07	3474	10000000	2.70028e+10	0.2	6948	2	1848168	1.4233e+07	0.000527095
BH11700	19141.6	2	1000	1.91033e+07	810	10000000	2.70028e+10	0.2	1620	2	511920	1.85914e+07	0.000688497
BH10950	38280.3	2	1000	3.82037e+07	1368	10000000	2.70028e+10	0.2	2736	2	1729152	3.64746e+07	0.00135077
BH02110	10904.6	2	1000	1.08828e+07	4605	10000000	2.70028e+10	0.2	9210	2	1657800	9.22502e+06	0.000341632
BH03270	43385.1	2	1000	4.32983e+07	250	10000000	2.70028e+10	0.2	500	2	358000	4.29403e+07	0.00159021
BH03980	54773.8	2	1000	5.46643e+07	376	10000000	2.70028e+10	0.2	752	2	679808	5.39845e+07	0.00199922
BH02530	25082.7	2	1000	2.50326e+07	373	10000000	2.70028e+10	0.2	746	2	308844	2.47237e+07	0.000915598
BH04180	43260.1	2	1000	4.31736e+07	109	10000000	2.70028e+10	0.2	218	2	155652	4.3018e+07	0.00159309
BH11200	37672.8	2	1000	3.75975e+07	38.8	10000000	2.70028e+10	0.2	77.6	2	48267.2	3.75492e+07	0.00139057
BH08540	52233.5	2	1000	5.21291e+07	87.7	10000000	2.70028e+10	0.2	175.4	2	151195	5.19779e+07	0.00192491
BH07960	16349.8	2	1000	1.63171e+07	35.9	10000000	2.70028e+10	0.2	71.8	2	19386	1.62977e+07	0.000603555
BH01690	21453.7	2	1000	2.14108e+07	1142	10000000	2.70028e+10	0.2	2284	2	808536	2.06023e+07	0.000762968
BH11860	23511.9	2	1000	2.34649e+07	66.2	10000000	2.70028e+10	0.2	132.4	2	51371.2	2.34136e+07	0.000867078
BH05080	32838.4	2	1000	3.27727e+07	1267	10000000	2.70028e+10	0.2	2534	2	1373428	3.13993e+07	0.00116282
BH09710	30899.8	2	1000	3.0838e+07	937	10000000	2.70028e+10	0.2	1874	2	955740	2.98823e+07	0.00110663
BH09680	27262.2	2	1000	2.72077e+07	94.8	10000000	2.70028e+10	0.2	189.6	2	85320	2.71223e+07	0.00100443
BH15990	54258.5	2	1000	5.415e+07	72.5	10000000	2.70028e+10	0.2	145	2	129920	5.40201e+07	0.00200054
BH13400	64564.8	2	1000	6.44356e+07	132	10000000	2.70028e+10	0.2	264	2	281424	6.41542e+07	0.00237583
BH00770	47861.9	2	1000	4.77662e+07	195	10000000	2.70028e+10	0.2	390	2	308100	4.74581e+07	0.00175752
BH05200	76107.2	2	1000	7.59549e+07	296	10000000	2.70028e+10	0.2	592	2	743552	7.52114e+07	0.00278532
BH07020	11753.7	2	1000	1.17302e+07	1641	10000000	2.70028e+10	0.2	3282	2	636708	1.10935e+07	0.000410828
BH02460	30648.3	2	1000	3.0587e+07	828	10000000	2.70028e+10	0.2	1656	2	837936	2.97491e+07	0.0011017
BH10000	11153.7	2	1000	1.11314e+07	426	10000000	2.70028e+10	0.2	852	2	156768	1.09746e+07	0.000406424
BH02430	42285.7	2	1000	4.22011e+07	405	10000000	2.70028e+10	0.2	810	2	565380	4.16357e+07	0.0015419
BH03850	53073.2	2	1000	5.2967e+07	68	10000000	2.70028e+10	0.2	136	2	119136	5.28479e+07	0.00195713
BH04210	36711.5	2	1000	3.66381e+07	27.3	10000000	2.70028e+10	0.2	54.6	2	33087.6	3.6605e+07	0.0013556
BH01740	50767.2	2	1000	5.06656e+07	295	10000000	2.70028e+10	0.2	590	2	494420	5.01712e+07	0.001858
BH02470	29206.5	2	1000	2.91481e+07	334	10000000	2.70028e+10	0.2	668	2	321976	2.88262e+07	0.00106752
BH10060	57679.9	2	1000	5.75645e+07	50	10000000	2.70028e+10	0.2	100	2	95200	5.74693e+07	0.00212827
BH04260	21206.3	2	1000	2.11639e+07	6.9	10000000	2.70028e+10	0.2	13.8	2	4830	2.11591e+07	0.000783588
BH04230	27129.9	2	1000	2.70756e+07	53.8	10000000	2.70028e+10	0.2	107.6	2	48204.8	2.70274e+07	0.00100091
BH06960	19375.8	2	1000	1.93371e+07	2.77	10000000	2.70028e+10	0.2	5.54	2	1772.8	1.93353e+07	0.000716048
BH15410	79107.4	2	1000	7.89492e+07	235	10000000	2.70028e+10	0.2	470	2	613820	7.83354e+07	0.00290101
BH08650	46656.9	2	1000	4.65636e+07	112	10000000	2.70028e+10	0.2	224	2	172480	4.63911e+07	0.00171801
BH05510	106016	2	1000	1.05804e+08	88	10000000	2.70028e+10	0.2	176	2	308000	1.05496e+08	0.00390685
BH05340	38153.3	2	1000	3.8077e+07	294	10000000	2.70028e+10	0.2	588	2	370440	3.77065e+07	0.00139639
BH08320	31254.1	2	1000	3.11916e+07	354	10000000	2.70028e+10	0.2	708	2	365328	3.08263e+07	0.00114159
BH11710	12966.5	2	1000	1.29406e+07	110	10000000	2.70028e+10	0.2	220	2	47080	1.28935e+07	0.000477488
BH06720	16353.5	2	1000	1.63208e+07	403	10000000	2.70028e+10	0.2	806	2	217620	1.61031e+07	0.00059635
BH16310	42895.2	2	1000	4.28094e+07	83.9	10000000	2.70028e+10	0.2	167.8	2	118802	4.26906e+07	0.00158097
BH11080	25440.7	2	1000	2.53898e+07	17.5	10000000	2.70028e+10	0.2	35	2	14700	2.53751e+07	0.000939722
BH16070	42652.7	2	1000	4.25674e+07	103	10000000	2.70028e+10	0.2	206	2	145024	4.24224e+07	0.00157103
BH12500	48829.4	2	1000	4.87317e+07	11309	10000000	2.70028e+10	0.2	22618	2	18230108	3.05016e+07	0.00112957
BH05060	24359.4	2	1000	2.43107e+07	34.9	10000000	2.70028e+10	0.2	69.8	2	28059.6	2.42826e+07	0.000899262
BH15340	62006.8	2	1000	6.18828e+07	4608	10000000	2.70028e+10	0.2	9216	2	9437184	5.24456e+07	0.00194223
BH08380	32849.9	2	1000	3.27842e+07	55	10000000	2.70028e+10	0.2	110	2	59620	3.27246e+07	0.00121189
BH03600	14063	2	1000	1.40349e+07	7.59	10000000	2.70028e+10	0.2	15.18	2	3521.76	1.40314e+07	0.000519626
BH00040	23763.4	2	1000	2.37159e+07	198	10000000	2.70028e+10	0.2	396	2	155232	2.35607e+07	0.000872527
BH10920	72685.4	2	1000	7.254e+07	112	10000000	2.70028e+10	0.2	224	2	268800	7.22712e+07	0.00267643
BH03630	18309.3	2	1000	1.82727e+07	164	10000000	2.70028e+10	0.2	328	2	99056	1.81736e+07	0.000673027
BH10590	30421.8	2	1000	3.0361e+07	536	10000000	2.70028e+10	0.2	1072	2	538144	2.98228e+07	0.00110443
BH14030	7871.58	2	1000	7.85584e+06	20.4	10000000	2.70028e+10	0.2	40.8	2	5304	7.85053e+06	0.00029073
BH00980	74247.6	2	1000	7.40991e+07	202	10000000	2.70028e+10	0.2	404	2	495304	7.36038e+07	0.00272578
BH01430	11396.1	2	1000	1.13734e+07	116	10000000	2.70028e+10	0.2	232	2	43616	1.13297e+07	0.000419576
BH08200	39010.6	2	1000	3.89326e+07	176	10000000	2.70028e+10	0.2	352	2	226688	3.87059e+07	0.0014334
BH05980	29938.1	2	1000	2.98782e+07	65.2	10000000	2.70028e+10	0.2	130.4	2	64417.6	2.98138e+07	0.0011041
BH12160	37677.3	2	1000	3.7602e+07	295	10000000	2.70028e+10	0.2	590	2	366980	3.7235e+07	0.00137893
BH01280	49295.5	2	1000	4.91969e+07	801	10000000	2.70028e+10	0.2	1602	2	1304028	4.78929e+07	0.00177362
BH11290	58639.6	2	1000	5.85223e+07	884	10000000	2.70028e+10	0.2	1768	2	1711424	5.68109e+07	0.00210389
BH05820	43612.8	2	1000	4.35256e+07	132	10000000	2.70028e+10	0.2	264	2	190080	4.33355e+07	0.00160485
BH15360	89226.4	2	1000	8.90479e+07	35	10000000	2.70028e+10	0.2	70	2	103180	8.89447e+07	0.00329391
BH08720	106764	2	1000	1.0655e+08	507	10000000	2.70028e+10	0.2	1014	2	1786668	1.04763e+08	0.00387972
BH15720	5937.48	2	1000	5.92561e+06	34.1	10000000	2.70028e+10	0.2	68.2	2	6683.6	5.91892e+06	0.000219196
BH11770	20230.7	2	1000	2.01902e+07	18.2	10000000	2.70028e+10	0.2	36.4	2	12157.6	2.01781e+07	0.000747258
BH05150	34665.6	2	1000	3.45963e+07	54.5	10000000	2.70028e+10	0.2	109	2	62348	3.45339e+07	0.0012789
BH10300	23384.1	2	1000	2.33374e+07	748	10000000	2.70028e+10	0.2	1496	2	577456	2.27599e+07	0.000842872
BH02600	18045.1	2	1000	1.8009e+07	10.6	10000000	2.70028e+10	0.2	21.2	2	6317.6	1.80027e+07	0.000666696
BH07460	11519.4	2	1000	1.14964e+07	160	10000000	2.70028e+10	0.2	320	2	60800	1.14356e+07	0.000423497
BH09770	50417	2	1000	5.03161e+07	25	10000000	2.70028e+10	0.2	50	2	41600	5.02745e+07	0.00186183
BH04720	57084	2	1000	5.69698e+07	89	10000000	2.70028e+10	0.2	178	2	167676	5.68021e+07	0.00210356
BH01580	50034	2	1000	4.99339e+07	206	10000000	2.70028e+10	0.2	412	2	340312	4.95936e+07	0.00183661
BH00850	97507.2	2	1000	9.73122e+07	152	10000000	2.70028e+10	0.2	304	2	489440	9.68227e+07	0.00358565
BH09860	85169.8	2	1000	8.49995e+07	105	10000000	2.70028e+10	0.2	210	2	295260	8.47042e+07	0.00313687
BH11870	30282.5	2	1000	3.0222e+07	1015	10000000	2.70028e+10	0.2	2030	2	1015000	2.9207e+07	0.00108163
BH07570	25088.1	2	1000	2.50379e+07	134	10000000	2.70028e+10	0.2	268	2	110952	2.49269e+07	0.000923124
BH15330	36815.1	2	1000	3.67415e+07	2032	10000000	2.70028e+10	0.2	4064	2	2470912	3.42706e+07	0.00126915
BH03860	16725.4	2	1000	1.66919e+07	1333	10000000	2.70028e+10	0.2	2666	2	735816	1.59561e+07	0.000590905
BH09350	17081.3	2	1000	1.70471e+07	296	10000000	2.70028e+10	0.2	592	2	166944	1.68802e+07	0.000625127
BH04570	108046	2	1000	1.0783e+08	450	10000000	2.70028e+10	0.2	900	2	1605600	1.06224e+08	0.00393381
BH05210	28228.4	2	1000	2.8172e+07	1369	10000000	2.70028e+10	0.2	2738	2	1275908	2.68961e+07	0.000996046
BH00480	71382.9	2	1000	7.12401e+07	281	10000000	2.70028e+10	0.2	562	2	662036	7.05781e+07	0.00261373
BH08100	40699.7	2	1000	4.06183e+07	172	10000000	2.70028e+10	0.2	344	2	231168	4.03872e+07	0.00149566
BH02250	44464.7	2	1000	4.43758e+07	217	10000000	2.70028e+10	0.2	434	2	318556	4.40573e+07	0.00163158
BH15230	13691.5	2	1000	1.36641e+07	131	10000000	2.70028e+10	0.2	262	2	59212	1.36049e+07	0.000503833
BH16360	25570.2	2	1000	2.5519e+07	61.6	10000000	2.70028e+10	0.2	123.2	2	51990.4	2.5467e+07	0.000943125
BH06270	46407	2	1000	4.63142e+07	387	10000000	2.70028e+10	0.2	774	2	592884	4.57213e+07	0.00169321
BH04120	9327.28	2	1000	9.30863e+06	1872	10000000	2.70028e+10	0.2	3744	2	576576	8.73205e+06	0.000323375
BH01550	30042.1	2	1000	2.9982e+07	15.7	10000000	2.70028e+10	0.2	31.4	2	15574.4	2.99664e+07	0.00110975
BH11690	42758.8	2	1000	4.26733e+07	168	10000000	2.70028e+10	0.2	336	2	237216	4.2436e+07	0.00157154
BH11990	36464.1	2	1000	3.63912e+07	346	10000000	2.70028e+10	0.2	692	2	416584	3.59746e+07	0.00133225
BH04980	31986.4	2	1000	3.19225e+07	24.8	10000000	2.70028e+10	0.2	49.6	2	26188.8	3.18963e+07	0.00118122
BH02750	57704.9	2	1000	5.75895e+07	22.3	10000000	2.70028e+10	0.2	44.6	2	42459.2	5.7547e+07	0.00213115
BH02090	41684.8	2	1000	4.16015e+07	6.72	10000000	2.70028e+10	0.2	13.44	2	9246.72	4.15922e+07	0.00154029
BH16270	23014.3	2	1000	2.29683e+07	104	10000000	2.70028e+10	0.2	208	2	79040	2.28892e+07	0.00084766
BH14580	24232.4	2	1000	2.4184e+07	1.34	10000000	2.70028e+10	0.2	2.68	2	1072	2.41829e+07	0.000895569
BH08490	31273.8	2	1000	3.12112e+07	205	10000000	2.70028e+10	0.2	410	2	211560	3.09997e+07	0.00114802
BH01300	20360.5	2	1000	2.03198e+07	80.7	10000000	2.70028e+10	0.2	161.4	2	54230.4	2.02656e+07	0.000750499
BH09420	18547.3	2	1000	1.85102e+07	9.8	10000000	2.70028e+10	0.2	19.6	2	5997.6	1.85042e+07	0.000685268
BH12270	37195.7	2	1000	3.71213e+07	2.59	10000000	2.70028e+10	0.2	5.18	2	3180.52	3.71181e+07	0.0013746
BH11570	10176.4	2	1000	1.0156e+07	51.5	10000000	2.70028e+10	0.2	103	2	17304	1.01387e+07	0.000375469
BH01220	39253.5	2	1000	3.9175e+07	1033	10000000	2.70028e+10	0.2	2066	2	1338768	3.78362e+07	0.00140119
BH13470	43246.6	2	1000	4.31601e+07	278	10000000	2.70028e+10	0.2	556	2	396984	4.27631e+07	0.00158365
BH13120	174727	2	1000	1.74378e+08	235	10000000	2.70028e+10	0.2	470	2	1355480	1.73022e+08	0.00640756
BH12020	49658	2	1000	4.95587e+07	66.5	10000000	2.70028e+10	0.2	133	2	109060	4.94496e+07	0.00183128
BH10250	56225.8	2	1000	5.61134e+07	1210	10000000	2.70028e+10	0.2	2420	2	2245760	5.38676e+07	0.00199489
BH14780	30260.8	2	1000	3.02003e+07	313	10000000	2.70028e+10	0.2	626	2	313000	2.98873e+07	0.00110682
BH13570	65768.5	2	1000	6.5637e+07	26.1	10000000	2.70028e+10	0.2	52.2	2	56689.2	6.55803e+07	0.00242865
BH08880	42409.8	2	1000	4.2325e+07	125	10000000	2.70028e+10	0.2	250	2	175000	4.215e+07	0.00156095
BH01390	19264	2	1000	1.92255e+07	6534	10000000	2.70028e+10	0.2	13068	2	4155624	1.50699e+07	0.000558086
BH04900	38407.7	2	1000	3.83308e+07	47.8	10000000	2.70028e+10	0.2	95.6	2	60610.4	3.82702e+07	0.00141727
BH01570	46029.4	2	1000	4.59373e+07	242	10000000	2.70028e+10	0.2	484	2	367840	4.55695e+07	0.00168758
BH09480	11395.3	2	1000	1.13725e+07	58.7	10000000	2.70028e+10	0.2	117.4	2	22071.2	1.13505e+07	0.000420344
BH10290	14892.4	2	1000	1.48626e+07	4400	10000000	2.70028e+10	0.2	8800	2	2164800	1.26978e+07	0.000470241
BH15780	74465.8	2	1000	7.43169e+07	1988	10000000	2.70028e+10	0.2	3976	2	4890480	6.94264e+07	0.00257108
BH04600	16598	2	1000	1.65648e+07	202	10000000	2.70028e+10	0.2	404	2	110696	1.64541e+07	0.000609347
BH01840	42293.5	2	1000	4.22089e+07	538	10000000	2.70028e+10	0.2	1076	2	751048	4.14579e+07	0.00153532
BH12140	31632.6	2	1000	3.15693e+07	1353	10000000	2.70028e+10	0.2	2706	2	1412532	3.01568e+07	0.0011168
BH04690	86870	2	1000	8.66963e+07	7.04	10000000	2.70028e+10	0.2	14.08	2	20190.7	8.66761e+07	0.00320989
BH15220	67234.1	2	1000	6.70996e+07	219	10000000	2.70028e+10	0.2	438	2	486180	6.66134e+07	0.00246691
BH07190	16716.4	2	1000	1.66829e+07	402	10000000	2.70028e+10	0.2	804	2	221904	1.6461e+07	0.000609604
BH02190	28357	2	1000	2.83003e+07	63.4	10000000	2.70028e+10	0.2	126.8	2	59342.4	2.8241e+07	0.00104585
BH04810	33330.3	2	1000	3.32637e+07	22083	10000000	2.70028e+10	0.2	44166	2	24291300	8.97238e+06	0.000332276
BH13420	56318.4	2	1000	5.62057e+07	106	10000000	2.70028e+10	0.2	212	2	197160	5.60086e+07	0.00207418
BH15090	81012	2	1000	8.085e+07	540	10000000	2.70028e+10	0.2	1080	2	1445040	7.94049e+07	0.00294062
BH13850	32222	2	1000	3.21575e+07	211	10000000	2.70028e+10	0.2	422	2	224504	3.1933e+07	0.00118258
BH00810	29924.5	2	1000	2.98647e+07	2.31	10000000	2.70028e+10	0.2	4.62	2	2282.28	2.98624e+07	0.0011059
BH00240	67117.4	2	1000	6.69831e+07	468	10000000	2.70028e+10	0.2	936	2	1037088	6.5946e+07	0.00244219
BH10210	72220.1	2	1000	7.20756e+07	1.23	10000000	2.70028e+10	0.2	2.46	2	2932.32	7.20727e+07	0.00266908
BH03560	11751.3	2	1000	1.17278e+07	91.7	10000000	2.70028e+10	0.2	183.4	2	35579.6	1.16922e+07	0.000432998
BH05190	27277.8	2	1000	2.72232e+07	53.3	10000000	2.70028e+10	0.2	106.6	2	47970	2.71752e+07	0.00100639
BH14460	7996.1	2	1000	7.98011e+06	88.4	10000000	2.70028e+10	0.2	176.8	2	23337.6	7.95677e+06	0.000294664
BH10150	13698.1	2	1000	1.36707e+07	465	10000000	2.70028e+10	0.2	930	2	210180	1.34605e+07	0.000498485
BH03070	11505.5	2	1000	11482489	30	10000000	2.70028e+10	0.2	60	2	11400	11471089	0.000424811
BH04240	38883.6	2	1000	3.88058e+07	155	10000000	2.70028e+10	0.2	310	2	199020	3.86068e+07	0.00142973
BH12100	38646.4	2	1000	3.85692e+07	199	10000000	2.70028e+10	0.2	398	2	253924	3.83152e+07	0.00141893
BH04770	61073	2	1000	6.09508e+07	7663	10000000	2.70028e+10	0.2	15326	2	15448608	4.55022e+07	0.00168509
BH00900	15513.4	2	1000	1.54824e+07	42.1	10000000	2.70028e+10	0.2	84.2	2	21555.2	1.54608e+07	0.000572563
BH15020	23266.2	2	1000	2.32197e+07	295	10000000	2.70028e+10	0.2	590	2	226560	2.29931e+07	0.000851507
BH08210	72583.4	2	1000	7.24382e+07	157	10000000	2.70028e+10	0.2	314	2	376172	7.20621e+07	0.00266869
BH09290	89631.9	2	1000	8.94526e+07	1.54	10000000	2.70028e+10	0.2	3.08	2	4558.4	8.94481e+07	0.00331255
BH03920	30652.8	2	1000	3.05915e+07	104	10000000	2.70028e+10	0.2	208	2	105248	3.04863e+07	0.001129
BH02310	13208.2	2	1000	1.31818e+07	596	10000000	2.70028e+10	0.2	1192	2	259856	1.29219e+07	0.00047854
BH06460	55746.6	2	1000	5.56351e+07	159	10000000	2.70028e+10	0.2	318	2	292560	5.53426e+07	0.00204951
BH16640	30781.8	2	1000	3.07203e+07	15.7	10000000	2.70028e+10	0.2	31.4	2	15951.2	3.07043e+07	0.00113708
BH02030	34895.4	2	1000	3.48256e+07	51.5	10000000	2.70028e+10	0.2	103	2	59328	3.47663e+07	0.00128751
BH00910	52704.6	2	1000	5.25991e+07	53.6	10000000	2.70028e+10	0.2	107.2	2	93264	5.25059e+07	0.00194446
BH06550	320008	2	1000	3.19368e+08	156	10000000	2.70028e+10	0.2	312	2	1648608	3.1772e+08	0.0117662
BH03800	54772.6	2	1000	5.46631e+07	100	10000000	2.70028e+10	0.2	200	2	180800	5.44823e+07	0.00201765
BH10320	18777.8	2	1000	1.87403e+07	8260	10000000	2.70028e+10	0.2	16520	2	5121200	1.36191e+07	0.000504358
BH10470	11263.8	2	1000	1.12413e+07	3815	10000000	2.70028e+10	0.2	7630	2	1419180	9.82213e+06	0.000363745
BH05330	23756.9	2	1000	2.37094e+07	14.1	10000000	2.70028e+10	0.2	28.2	2	11054.4	2.36983e+07	0.000877624
BH00340	37193.6	2	1000	3.71192e+07	1335	10000000	2.70028e+10	0.2	2670	2	1639380	3.54799e+07	0.00131393
BH06440	55731.5	2	1000	5.562e+07	95.7	10000000	2.70028e+10	0.2	191.4	2	176088	5.54439e+07	0.00205326
BH03730	31497.8	2	1000	3.14348e+07	14	10000000	2.70028e+10	0.2	28	2	14560	3.14202e+07	0.00116359
BH05050	23379.2	2	1000	2.33325e+07	449	10000000	2.70028e+10	0.2	898	2	346628	2.29858e+07	0.000851239
BH11820	31145.1	2	1000	3.10829e+07	35.9	10000000	2.70028e+10	0.2	71.8	2	36905.2	3.1046e+07	0.00114973
BH08810	32729.5	2	1000	3.2664e+07	39.7	10000000	2.70028e+10	0.2	79.4	2	42876	3.26211e+07	0.00120806
BH10550	19014.6	2	1000	1.89766e+07	5707	10000000	2.70028e+10	0.2	11414	2	3583996	1.53926e+07	0.000570035
BH07170	25077.4	2	1000	2.50273e+07	162	10000000	2.70028e+10	0.2	324	2	134136	2.48931e+07	0.000921871
BH13090	40603.1	2	1000	4.05219e+07	262	10000000	2.70028e+10	0.2	524	2	351080	4.01708e+07	0.00148765
BH01350	46168.7	2	1000	4.60763e+07	327	10000000	2.70028e+10	0.2	654	2	498348	4.5578e+07	0.0016879
BH02660	53434.5	2	1000	5.33276e+07	223	10000000	2.70028e+10	0.2	446	2	393372	5.29342e+07	0.00196032
BH09560	43859	2	1000	4.37712e+07	364	10000000	2.70028e+10	0.2	728	2	527072	4.32442e+07	0.00160147
BH14070	48797.4	2	1000	4.86998e+07	7.65	10000000	2.70028e+10	0.2	15.3	2	12331.8	4.86875e+07	0.00180305
BH10520	12470.1	2	1000	1.24451e+07	3075	10000000	2.70028e+10	0.2	6150	2	1266900	1.11782e+07	0.000413966
BH02020	16725	2	1000	1.66915e+07	217	10000000	2.70028e+10	0.2	434	2	119784	1.65717e+07	0.000613704
BH12420	26166.9	2	1000	2.61146e+07	89.6	10000000	2.70028e+10	0.2	179.2	2	77414.4	2.60372e+07	0.000964239
BH10170	22067.3	2	1000	2.20232e+07	230	10000000	2.70028e+10	0.2	460	2	167440	2.18557e+07	0.000809387
BH00820	8238.58	2	1000	8.2221e+06	2682	10000000	2.70028e+10	0.2	5364	2	729504	7.4926e+06	0.000277475
BH10960	46276.4	2	1000	4.61838e+07	2047	10000000	2.70028e+10	0.2	4094	2	3127816	4.3056e+07	0.0015945
BH15370	26531.9	2	1000	2.64788e+07	163	10000000	2.70028e+10	0.2	326	2	142788	2.6336e+07	0.000975307
BH05830	18908.1	2	1000	1.88703e+07	61.2	10000000	2.70028e+10	0.2	122.4	2	38188.8	1.88321e+07	0.000697412
BH03840	102027	2	1000	1.01823e+08	35.9	10000000	2.70028e+10	0.2	71.8	2	120911	1.01702e+08	0.00376634
BH06860	31498.6	2	1000	3.14356e+07	14	10000000	2.70028e+10	0.2	28	2	14560	3.14211e+07	0.00116362
BH01870	53559.8	2	1000	5.34527e+07	710	10000000	2.70028e+10	0.2	1420	2	1255280	5.21974e+07	0.00193303
BH04730	29695.6	2	1000	2.96362e+07	51.4	10000000	2.70028e+10	0.2	102.8	2	50372	2.95858e+07	0.00109566
BH01190	45309.7	2	1000	4.52191e+07	640	10000000	2.70028e+10	0.2	1280	2	957440	4.42617e+07	0.00163915
BH05420	39144.1	2	1000	3.90658e+07	2239	10000000	2.70028e+10	0.2	4478	2	2892788	3.6173e+07	0.0013396
BH13180	105774	2	1000	1.05562e+08	583	10000000	2.70028e+10	0.2	1166	2	2035836	1.03526e+08	0.00383391
BH16050	26532.3	2	1000	2.64792e+07	266	10000000	2.70028e+10	0.2	532	2	233016	2.62462e+07	0.00097198
BH00790	10176	2	1000	1.01556e+07	283	10000000	2.70028e+10	0.2	566	2	95088	1.00605e+07	0.000372573
BH11560	67604.8	2	1000	6.74696e+07	65.2	10000000	2.70028e+10	0.2	130.4	2	145526	6.7324e+07	0.00249322
BH09750	9449.75	2	1000	9.43085e+06	522	10000000	2.70028e+10	0.2	1044	2	162864	9.26799e+06	0.000343223
BH10360	21564.3	2	1000	2.15212e+07	2047	10000000	2.70028e+10	0.2	4094	2	1457464	2.00637e+07	0.000743023
BH08170	49784.1	2	1000	4.96846e+07	280	10000000	2.70028e+10	0.2	560	2	460320	4.92242e+07	0.00182293
BH07660	79859.9	2	1000	7.97001e+07	198	10000000	2.70028e+10	0.2	396	2	521928	7.91782e+07	0.00293222
BH00740	30034.3	2	1000	2.99742e+07	18.8	10000000	2.70028e+10	0.2	37.6	2	18649.6	2.99556e+07	0.00110935
BH04970	87989.9	2	1000	8.78139e+07	4840	10000000	2.70028e+10	0.2	9680	2	14055360	7.37586e+07	0.00273151
BH11610	33943.1	2	1000	3.38752e+07	934	10000000	2.70028e+10	0.2	1868	2	1046080	3.28291e+07	0.00121577
BH08830	59387.1	2	1000	5.92683e+07	148	10000000	2.70028e+10	0.2	296	2	290080	5.89782e+07	0.00218415
BH01270	33077.2	2	1000	3.3011e+07	356	10000000	2.70028e+10	0.2	712	2	388752	3.26223e+07	0.00120811
BH01480	21923.1	2	1000	2.18793e+07	133	10000000	2.70028e+10	0.2	266	2	96292	2.1783e+07	0.000806693
BH07890	13202.4	2	1000	1.3176e+07	13.5	10000000	2.70028e+10	0.2	27	2	5886	1.31702e+07	0.000487733
BH12950	19385.3	2	1000	1.93465e+07	593	10000000	2.70028e+10	0.2	1186	2	379520	1.8967e+07	0.000702408
BH04850	33442.1	2	1000	3.33753e+07	104	10000000	2.70028e+10	0.2	208	2	114816	3.32604e+07	0.00123174
BH13140	105906	2	1000	1.05694e+08	509	10000000	2.70028e+10	0.2	1018	2	1779464	1.03915e+08	0.00384829
BH10970	20599.3	2	1000	2.05581e+07	402	10000000	2.70028e+10	0.2	804	2	273360	2.02848e+07	0.000751209
BH15030	31976.6	2	1000	3.19127e+07	119	10000000	2.70028e+10	0.2	238	2	125664	3.1787e+07	0.00117717
BH15210	36826.6	2	1000	3.6753e+07	182	10000000	2.70028e+10	0.2	364	2	221312	3.65317e+07	0.00135288
BH10050	49085	2	1000	4.89868e+07	1031	10000000	2.70028e+10	0.2	2062	2	1670220	4.73166e+07	0.00175228
BH07690	25079.9	2	1000	2.50297e+07	287	10000000	2.70028e+10	0.2	574	2	237636	2.47921e+07	0.000918129
BH15140	10422.1	2	1000	1.04013e+07	2136	10000000	2.70028e+10	0.2	4272	2	734784	9.6665e+06	0.000357981
BH10900	29683.3	2	1000	2.96239e+07	108	10000000	2.70028e+10	0.2	216	2	105840	2.95181e+07	0.00109315
BH16020	15497	2	1000	1.5466e+07	5062	10000000	2.70028e+10	0.2	10124	2	2591744	1.28743e+07	0.000476774
BH09950	41205.6	2	1000	4.11232e+07	107	10000000	2.70028e+10	0.2	214	2	145520	4.09777e+07	0.00151753
BH07610	22305.3	2	1000	2.22607e+07	174	10000000	2.70028e+10	0.2	348	2	128064	2.21326e+07	0.000819641
BH10100	23146.6	2	1000	2.31003e+07	1105	10000000	2.70028e+10	0.2	2210	2	844220	2.22561e+07	0.000824213
BH01990	109767	2	1000	1.09547e+08	1142	10000000	2.70028e+10	0.2	2284	2	4138608	1.05409e+08	0.00390362
BH12730	45786.1	2	1000	4.56945e+07	7.09	10000000	2.70028e+10	0.2	14.18	2	10720.1	4.56838e+07	0.00169182
BH05770	53667.5	2	1000	5.35602e+07	964	10000000	2.70028e+10	0.2	1928	2	1708208	5.1852e+07	0.00192024
BH11040	22063.6	2	1000	2.20195e+07	371	10000000	2.70028e+10	0.2	742	2	270088	2.17494e+07	0.00080545
BH11510	29819.7	2	1000	2.97601e+07	1907	10000000	2.70028e+10	0.2	3814	2	1876488	2.78836e+07	0.00103262
BH12960	54020.2	2	1000	5.39121e+07	118	10000000	2.70028e+10	0.2	236	2	210512	5.37016e+07	0.00198874
BH11050	7638.12	2	1000	7.62284e+06	152	10000000	2.70028e+10	0.2	304	2	38304	7.58454e+06	0.00028088
BH16440	65553.5	2	1000	6.54224e+07	2.86	10000000	2.70028e+10	0.2	5.72	2	6189.04	6.54162e+07	0.00242257
BH10910	45300.3	2	1000	4.52097e+07	16.8	10000000	2.70028e+10	0.2	33.6	2	25132.8	4.51846e+07	0.00167333
BH11220	42633	2	1000	4.25478e+07	160	10000000	2.70028e+10	0.2	320	2	225280	4.23225e+07	0.00156734
BH12050	28351.3	2	1000	2.82946e+07	620	10000000	2.70028e+10	0.2	1240	2	580320	2.77143e+07	0.00102635
BH00500	31501.5	2	1000	3.14385e+07	392	10000000	2.70028e+10	0.2	784	2	407680	3.10308e+07	0.00114917
BH00180	18779.1	2	1000	1.87415e+07	383	10000000	2.70028e+10	0.2	766	2	237460	1.85041e+07	0.000685264
BH04700	11150.4	2	1000	1.11281e+07	17.4	10000000	2.70028e+10	0.2	34.8	2	6403.2	1.11217e+07	0.000411871
BH00120	37672	2	1000	3.75967e+07	50.5	10000000	2.70028e+10	0.2	101	2	62822	3.75339e+07	0.00139
BH15260	36456.7	2	1000	3.63838e+07	94.3	10000000	2.70028e+10	0.2	188.6	2	113537	3.62703e+07	0.0013432
BH14700	23502.9	2	1000	2.34559e+07	32.9	10000000	2.70028e+10	0.2	65.8	2	25530.4	2.34304e+07	0.000867702
BH00870	33560.9	2	1000	3.34938e+07	32.5	10000000	2.70028e+10	0.2	65	2	36010	3.34578e+07	0.00123905
BH01170	10774.8	2	1000	1.07532e+07	6908	10000000	2.70028e+10	0.2	13816	2	2459248	8.29398e+06	0.000307152
BH02520	56087.4	2	1000	5.59752e+07	232	10000000	2.70028e+10	0.2	464	2	429664	5.55455e+07	0.00205703
BH16190	18050	2	1000	1.80139e+07	44.6	10000000	2.70028e+10	0.2	89.2	2	26581.6	1.79873e+07	0.000666127
BH13700	43963.8	2	1000	4.38759e+07	223	10000000	2.70028e+10	0.2	446	2	323796	4.35521e+07	0.00161287
BH07080	10910.4	2	1000	1.08885e+07	5.61	10000000	2.70028e+10	0.2	11.22	2	2019.6	1.08865e+07	0.000403163
BH02780	22417.5	2	1000	2.23727e+07	429	10000000	2.70028e+10	0.2	858	2	317460	2.20552e+07	0.000816774
BH05030	16110.2	2	1000	1.60779e+07	2540	10000000	2.70028e+10	0.2	5080	2	1351280	1.47267e+07	0.000545375
BH01800	60557.3	2	1000	6.04362e+07	1419	10000000	2.70028e+10	0.2	2838	2	2838000	5.75982e+07	0.00213304
BH01950	39390.3	2	1000	3.93115e+07	325	10000000	2.70028e+10	0.2	650	2	422500	3.8889e+07	0.00144018
BH10330	8359	2	1000	8.34228e+06	8794	10000000	2.70028e+10	0.2	17588	2	2427144	5.91514e+06	0.000219056
BH00070	35620.8	2	1000	3.55495e+07	132	10000000	2.70028e+10	0.2	264	2	155232	3.53943e+07	0.00131076
BH06430	56222.2	2	1000	5.61097e+07	144	10000000	2.70028e+10	0.2	288	2	267264	5.58424e+07	0.00206802
BH02420	37927.2	2	1000	3.78514e+07	379	10000000	2.70028e+10	0.2	758	2	474508	3.73768e+07	0.00138418
BH03640	14788.8	2	1000	1.47592e+07	2.64	10000000	2.70028e+10	0.2	5.28	2	1288.32	1.4758e+07	0.000546534
BH12700	42891.1	2	1000	4.28053e+07	1823	10000000	2.70028e+10	0.2	3646	2	2581368	4.02239e+07	0.00148962
BH15460	80068.7	2	1000	7.99086e+07	355	10000000	2.70028e+10	0.2	710	2	938620	7.897e+07	0.00292451
BH05860	55607.8	2	1000	5.54965e+07	109	10000000	2.70028e+10	0.2	218	2	200124	5.52964e+07	0.0020478
BH10120	112883	2	1000	1.12657e+08	402	10000000	2.70028e+10	0.2	804	2	1498656	1.11158e+08	0.00411654
BH09080	11634.5	2	1000	1.16113e+07	538	10000000	2.70028e+10	0.2	1076	2	206592	1.14047e+07	0.000422351
BH04380	57301	2	1000	5.71864e+07	647	10000000	2.70028e+10	0.2	1294	2	1224124	5.59623e+07	0.00207246
BH07070	10904.2	2	1000	1.08824e+07	67.9	10000000	2.70028e+10	0.2	135.8	2	24444	1.0858e+07	0.000402105
BH01660	11639.5	2	1000	1.16162e+07	123	10000000	2.70028e+10	0.2	246	2	47232	1.15689e+07	0.000428434
BH08290	45809.9	2	1000	4.57182e+07	1133	10000000	2.70028e+10	0.2	2266	2	1713096	4.40051e+07	0.00162965
BH11970	84686.5	2	1000	8.45171e+07	382	10000000	2.70028e+10	0.2	764	2	1068072	8.3449e+07	0.00309038
BH07740	11874.1	2	1000	1.18504e+07	16.5	10000000	2.70028e+10	0.2	33	2	6468	1.18439e+07	0.000438618
BH15920	11870.5	2	1000	1.18467e+07	2882	10000000	2.70028e+10	0.2	5764	2	1129744	1.0717e+07	0.000396883
BH10260	17316.8	2	1000	1.72822e+07	6996	10000000	2.70028e+10	0.2	13992	2	4001712	1.32805e+07	0.000491818
BH08920	48094.2	2	1000	4.7998e+07	647	10000000	2.70028e+10	0.2	1294	2	1027436	4.69705e+07	0.00173947
BH09520	12356.2	2	1000	1.23315e+07	1404	10000000	2.70028e+10	0.2	2808	2	572832	1.17587e+07	0.000435461
BH08840	79379.4	2	1000	7.92206e+07	80.1	10000000	2.70028e+10	0.2	160.2	2	209862	7.90108e+07	0.00292602
BH11090	23513.6	2	1000	2.34666e+07	994	10000000	2.70028e+10	0.2	1988	2	771344	2.26952e+07	0.000840476
BH00410	98233	2	1000	9.80365e+07	480	10000000	2.70028e+10	0.2	960	2	1557120	9.64794e+07	0.00357294
BH04200	34414.1	2	1000	3.43453e+07	4459	10000000	2.70028e+10	0.2	8918	2	5065424	2.92799e+07	0.00108433
BH16540	121153	2	1000	1.2091e+08	563	10000000	2.70028e+10	0.2	1126	2	2252000	1.18658e+08	0.0043943
BH09780	90878.3	2	1000	9.06966e+07	290	10000000	2.70028e+10	0.2	580	2	870000	8.98266e+07	0.00332656
BH12220	57655.7	2	1000	5.75404e+07	134	10000000	2.70028e+10	0.2	268	2	255136	5.72853e+07	0.00212145
BH09990	101835	2	1000	1.01631e+08	708	10000000	2.70028e+10	0.2	1416	2	2378880	9.92525e+07	0.00367563
BH05690	18532.5	2	1000	1.84954e+07	990	10000000	2.70028e+10	0.2	1980	2	605880	1.78896e+07	0.000662507
BH12310	66990	2	1000	6.6856e+07	108	10000000	2.70028e+10	0.2	216	2	238896	6.66171e+07	0.00246704
BH05320	16475.5	2	1000	1.64426e+07	3005	10000000	2.70028e+10	0.2	6010	2	1634720	1.48078e+07	0.000548382
BH04410	41675.8	2	1000	4.15925e+07	107	10000000	2.70028e+10	0.2	214	2	147232	4.14452e+07	0.00153485
BH06350	28607.7	2	1000	2.85505e+07	42.6	10000000	2.70028e+10	0.2	85.2	2	40214.4	2.85103e+07	0.00105583
BH06060	17320.9	2	1000	1.72863e+07	2573	10000000	2.70028e+10	0.2	5146	2	1471756	1.58145e+07	0.000585662
BH02220	66041	2	1000	6.59089e+07	101	10000000	2.70028e+10	0.2	202	2	220180	6.56887e+07	0.00243266
BH13340	48093.7	2	1000	4.79976e+07	394	10000000	2.70028e+10	0.2	788	2	625672	4.73719e+07	0.00175433
BH14130	28221	2	1000	2.81646e+07	309	10000000	2.70028e+10	0.2	618	2	287988	2.78766e+07	0.00103236
BH06070	28229.2	2	1000	2.81728e+07	3156	10000000	2.70028e+10	0.2	6312	2	2941392	2.52314e+07	0.000934398
BH11430	7272.35	2	1000	7.25781e+06	221	10000000	2.70028e+10	0.2	442	2	53040	7.20477e+06	0.000266815
BH07420	37571.7	2	1000	3.74965e+07	128	10000000	2.70028e+10	0.2	256	2	158720	3.73378e+07	0.00138274
BH05350	29800.8	2	1000	2.97412e+07	799	10000000	2.70028e+10	0.2	1598	2	786216	2.8955e+07	0.0010723
BH13230	34158.1	2	1000	3.40898e+07	219	10000000	2.70028e+10	0.2	438	2	247032	3.38428e+07	0.0012533
BH06240	29073.4	2	1000	2.90153e+07	395	10000000	2.70028e+10	0.2	790	2	379200	2.86361e+07	0.00106048
BH03790	52089.3	2	1000	5.19852e+07	227	10000000	2.70028e+10	0.2	454	2	390440	5.15947e+07	0.00191072
BH06020	47473.2	2	1000	4.73782e+07	2491	10000000	2.70028e+10	0.2	4982	2	3905888	4.34724e+07	0.00160992
BH04800	118161	2	1000	1.17924e+08	45.5	10000000	2.70028e+10	0.2	91	2	177450	1.17747e+08	0.00436054
BH05960	16108.9	2	1000	1.60767e+07	342	10000000	2.70028e+10	0.2	684	2	181944	1.58948e+07	0.000588634
BH02140	16478	2	1000	1.6445e+07	372	10000000	2.70028e+10	0.2	744	2	202368	1.62427e+07	0.000601517
BH08050	54881.1	2	1000	5.47714e+07	525	10000000	2.70028e+10	0.2	1050	2	951300	5.38201e+07	0.00199313
BH11930	50641.8	2	1000	5.05405e+07	59.6	10000000	2.70028e+10	0.2	119.2	2	99651.2	5.04409e+07	0.00186799
BH06160	54529.7	2	1000	5.44207e+07	8.28	10000000	2.70028e+10	0.2	16.56	2	14904	5.44057e+07	0.00201482
BH04830	93782.8	2	1000	9.35952e+07	73.6	10000000	2.70028e+10	0.2	147.2	2	227866	9.33673e+07	0.00345769
BH00530	48451.3	2	1000	4.83544e+07	69.9	10000000	2.70028e+10	0.2	139.8	2	111840	4.82426e+07	0.00178658
BH08410	53072.8	2	1000	5.29666e+07	47.8	10000000	2.70028e+10	0.2	95.6	2	83745.6	5.28829e+07	0.00195842
BH11750	28472.1	2	1000	2.84152e+07	124	10000000	2.70028e+10	0.2	248	2	116560	2.82986e+07	0.00104799
BH09760	13459.3	2	1000	1.34324e+07	1150	10000000	2.70028e+10	0.2	2300	2	510600	1.29218e+07	0.000478534
BH13460	63480.2	2	1000	6.33532e+07	69.1	10000000	2.70028e+10	0.2	138.2	2	144834	6.32084e+07	0.00234081
BH05800	18666.4	2	1000	1.86291e+07	64.1	10000000	2.70028e+10	0.2	128.2	2	39485.6	1.85896e+07	0.000688433
BH05910	11143.4	2	1000	1.11211e+07	7713	10000000	2.70028e+10	0.2	15426	2	2838384	8.28275e+06	0.000306736
BH06420	22544.1	2	1000	2.2499e+07	1309	10000000	2.70028e+10	0.2	2618	2	973896	2.15251e+07	0.000797142
BH11960	113279	2	1000	1.13053e+08	265	10000000	2.70028e+10	0.2	530	2	991100	1.12062e+08	0.00415
BH06400	93693.1	2	1000	9.35057e+07	3.9	10000000	2.70028e+10	0.2	7.8	2	12058.8	9.34937e+07	0.00346237
BH11550	49207.9	2	1000	4.91094e+07	730	10000000	2.70028e+10	0.2	1460	2	1185520	4.79239e+07	0.00177477
BH10610	30174.8	2	1000	3.01145e+07	4752	10000000	2.70028e+10	0.2	9504	2	4732992	2.53815e+07	0.000939957
BH15930	31742.7	2	1000	3.16793e+07	249	10000000	2.70028e+10	0.2	498	2	260952	3.14183e+07	0.00116352
BH14470	15753	2	1000	1.57215e+07	255	10000000	2.70028e+10	0.2	510	2	132600	1.55889e+07	0.000577306
BH02230	41191.7	2	1000	4.11093e+07	451	10000000	2.70028e+10	0.2	902	2	613360	4.04959e+07	0.00149969
BH07560	44339	2	1000	4.42503e+07	29.4	10000000	2.70028e+10	0.2	58.8	2	43041.6	4.42073e+07	0.00163714
BH05880	25567.7	2	1000	2.55166e+07	1075	10000000	2.70028e+10	0.2	2150	2	907300	2.46093e+07	0.000911359
BH01510	367958	2	1000	3.67222e+08	67.6	10000000	2.70028e+10	0.2	135.2	2	821205	3.66401e+08	0.013569
BH08780	51273	2	1000	5.11705e+07	139	10000000	2.70028e+10	0.2	278	2	235188	5.09353e+07	0.0018863
BH16550	36460.4	2	1000	3.63875e+07	2641	10000000	2.70028e+10	0.2	5282	2	3179764	3.32078e+07	0.00122979
BH05630	47613.3	2	1000	4.75181e+07	1169	10000000	2.70028e+10	0.2	2338	2	1837668	4.56804e+07	0.00169169
BH08640	61080.4	2	1000	6.09582e+07	420	10000000	2.70028e+10	0.2	840	2	846720	6.01115e+07	0.00222612
BH08890	83594.9	2	1000	8.34277e+07	534	10000000	2.70028e+10	0.2	1068	2	1473840	8.19539e+07	0.00303501
BH08070	34678.3	2	1000	3.4609e+07	785	10000000	2.70028e+10	0.2	1570	2	898040	3.37109e+07	0.00124842
BH05850	54876.2	2	1000	5.47665e+07	773	10000000	2.70028e+10	0.2	1546	2	1400676	5.33658e+07	0.0019763
BH12770	26895.2	2	1000	2.68414e+07	58	10000000	2.70028e+10	0.2	116	2	51504	2.67899e+07	0.000992115
BH02050	40366.4	2	1000	4.02856e+07	56.9	10000000	2.70028e+10	0.2	113.8	2	75790.8	4.02098e+07	0.0014891
BH00160	23388.7	2	1000	2.33419e+07	36.5	10000000	2.70028e+10	0.2	73	2	28178	2.33137e+07	0.00086338
BH00930	68686.9	2	1000	6.85495e+07	1804	10000000	2.70028e+10	0.2	3608	2	4091472	6.44581e+07	0.00238709
BH14120	11504.7	2	1000	1.14817e+07	118	10000000	2.70028e+10	0.2	236	2	44840	1.14368e+07	0.000423542
BH07430	41550.1	2	1000	4.1467e+07	475	10000000	2.70028e+10	0.2	950	2	651700	4.08153e+07	0.00151152
BH08080	61193.8	2	1000	6.10714e+07	291	10000000	2.70028e+10	0.2	582	2	587820	6.04836e+07	0.0022399
BH13990	59110.2	2	1000	5.8992e+07	109	10000000	2.70028e+10	0.2	218	2	212768	5.87792e+07	0.00217678
BH15830	21926.8	2	1000	2.1883e+07	17.8	10000000	2.70028e+10	0.2	35.6	2	12887.2	2.18701e+07	0.000809918
BH15590	13087.8	2	1000	1.30616e+07	15.1	10000000	2.70028e+10	0.2	30.2	2	6523.2	1.30551e+07	0.000483471
BH08930	24598.6	2	1000	2.45494e+07	568	10000000	2.70028e+10	0.2	1136	2	461216	2.40882e+07	0.000892062
BH06300	18903.6	2	1000	1.88658e+07	707	10000000	2.70028e+10	0.2	1414	2	441168	1.84246e+07	0.000682322
BH07550	19505.3	2	1000	1.94663e+07	704	10000000	2.70028e+10	0.2	1408	2	453376	1.90129e+07	0.000704108
BH10440	16707.3	2	1000	1.66739e+07	6653	10000000	2.70028e+10	0.2	13306	2	3672456	1.30015e+07	0.000481486
BH07030	18055.3	2	1000	1.80192e+07	47.2	10000000	2.70028e+10	0.2	94.4	2	28131.2	1.79911e+07	0.000666267
BH16220	42525.3	2	1000	4.24403e+07	136	10000000	2.70028e+10	0.2	272	2	190944	4.22493e+07	0.00156463
BH00520	47366.3	2	1000	4.72716e+07	73.2	10000000	2.70028e+10	0.2	146.4	2	114485	4.71571e+07	0.00174638
BH14400	26284.5	2	1000	2.62319e+07	73.6	10000000	2.70028e+10	0.2	147.2	2	63884.8	2.6168e+07	0.000969085
BH14010	45173.7	2	1000	4.50834e+07	2516	10000000	2.70028e+10	0.2	5032	2	3753872	4.13295e+07	0.00153056
BH14040	32226.5	2	1000	3.2162e+07	320	10000000	2.70028e+10	0.2	640	2	340480	3.18215e+07	0.00117845
BH10720	9450.98	2	1000	9.43208e+06	18.4	10000000	2.70028e+10	0.2	36.8	2	5740.8	9.42634e+06	0.000349087
BH10480	33664.9	2	1000	3.35976e+07	6099	10000000	2.70028e+10	0.2	12198	2	6782088	2.68155e+07	0.000993064
BH08900	52813.5	2	1000	5.27079e+07	480	10000000	2.70028e+10	0.2	960	2	837120	5.18707e+07	0.00192094
BH02880	46762.2	2	1000	4.66686e+07	59.2	10000000	2.70028e+10	0.2	118.4	2	91404.8	4.65772e+07	0.0017249
BH06450	67857.9	2	1000	6.77222e+07	24.7	10000000	2.70028e+10	0.2	49.4	2	55328	6.76669e+07	0.00250592
BH08850	12485.7	2	1000	1.24607e+07	101	10000000	2.70028e+10	0.2	202	2	41612	1.24191e+07	0.000459918
BH09790	72318.8	2	1000	7.21741e+07	156	10000000	2.70028e+10	0.2	312	2	372528	7.18016e+07	0.00265904
BH15280	11513.7	2	1000	1.14907e+07	155	10000000	2.70028e+10	0.2	310	2	58900	1.14318e+07	0.000423355
BH10420	9695.51	2	1000	9.67612e+06	8638	10000000	2.70028e+10	0.2	17276	2	2764160	6.91196e+06	0.000255972
BH08240	59976.9	2	1000	5.98569e+07	431	10000000	2.70028e+10	0.2	862	2	853380	5.90036e+07	0.00218509
BH00690	36587	2	1000	3.65138e+07	441	10000000	2.70028e+10	0.2	882	2	532728	3.59811e+07	0.00133249
BH00650	76446.3	2	1000	7.62934e+07	4054	10000000	2.70028e+10	0.2	8108	2	10232296	6.60611e+07	0.00244645
BH01460	20354.8	2	1000	2.03141e+07	60	10000000	2.70028e+10	0.2	120	2	40320	2.02738e+07	0.000750802
BH00450	79241.8	2	1000	7.90833e+07	498	10000000	2.70028e+10	0.2	996	2	1302768	7.77805e+07	0.00288046
BH13920	17939.4	2	1000	1.79035e+07	82.3	10000000	2.70028e+10	0.2	164.6	2	48721.6	1.78548e+07	0.000661221
BH05230	30286.6	2	1000	3.02261e+07	155	10000000	2.70028e+10	0.2	310	2	155000	3.00711e+07	0.00111363
BH03040	9082.34	2	1000	9.06418e+06	3.16	10000000	2.70028e+10	0.2	6.32	2	948	9.06323e+06	0.00033564
BH02400	65072.3	2	1000	6.49421e+07	227	10000000	2.70028e+10	0.2	454	2	487596	6.44545e+07	0.00238695
BH10460	15746.8	2	1000	1.57154e+07	4335	10000000	2.70028e+10	0.2	8670	2	2254200	1.34612e+07	0.000498509
BH13430	101130	2	1000	1.00927e+08	147	10000000	2.70028e+10	0.2	294	2	490980	1.00436e+08	0.00371948
BH06170	15036.6	2	1000	1.50066e+07	11.7	10000000	2.70028e+10	0.2	23.4	2	5803.2	1.50008e+07	0.000555525
BH16530	49299.2	2	1000	4.92006e+07	1890	10000000	2.70028e+10	0.2	3780	2	3076920	4.61237e+07	0.0017081
BH07400	15267.2	2	1000	1.52367e+07	82.7	10000000	2.70028e+10	0.2	165.4	2	41680.8	1.5195e+07	0.000562719
BH01200	45792.2	2	1000	4.57006e+07	40.7	10000000	2.70028e+10	0.2	81.4	2	61538.4	4.56391e+07	0.00169016
BH04530	45925	2	1000	4.58331e+07	26.1	10000000	2.70028e+10	0.2	52.2	2	39567.6	4.57935e+07	0.00169588
BH10980	32115.1	2	1000	3.20508e+07	149	10000000	2.70028e+10	0.2	298	2	157940	3.18929e+07	0.0011811
BH10140	117757	2	1000	1.17522e+08	160	10000000	2.70028e+10	0.2	320	2	622080	1.169e+08	0.00432916
BH13940	26772.7	2	1000	2.67192e+07	28.3	10000000	2.70028e+10	0.2	56.6	2	25017.2	2.66942e+07	0.000988569
BH03410	11388.8	2	1000	1.1366e+07	6.97	10000000	2.70028e+10	0.2	13.94	2	2620.72	1.13634e+07	0.000420822
BH16680	75498.9	2	1000	7.53479e+07	112	10000000	2.70028e+10	0.2	224	2	279104	7.50688e+07	0.00278004
BH00620	29197.9	2	1000	2.91395e+07	9596	10000000	2.70028e+10	0.2	19192	2	9250544	1.9889e+07	0.000736552
BH15400	27863.5	2	1000	2.78077e+07	272	10000000	2.70028e+10	0.2	544	2	250240	2.75575e+07	0.00102054
BH13280	95099.6	2	1000	9.49094e+07	148	10000000	2.70028e+10	0.2	296	2	464720	9.44447e+07	0.00349759
BH08500	32727.8	2	1000	3.26624e+07	67.2	10000000	2.70028e+10	0.2	134.4	2	72576	3.25898e+07	0.0012069
BH10310	54408.5	2	1000	5.42997e+07	1519	10000000	2.70028e+10	0.2	3038	2	2728124	5.15715e+07	0.00190986
BH05710	33924.2	2	1000	3.38564e+07	195	10000000	2.70028e+10	0.2	390	2	218400	3.3638e+07	0.00124572
BH10090	20723.4	2	1000	2.0682e+07	1628	10000000	2.70028e+10	0.2	3256	2	1113552	1.95684e+07	0.000724681
BH13270	12595.4	2	1000	1.25702e+07	21.3	10000000	2.70028e+10	0.2	42.6	2	8860.8	1.25614e+07	0.000465188
BH01860	35753.1	2	1000	3.56816e+07	32.5	10000000	2.70028e+10	0.2	65	2	38350	3.56432e+07	0.00131998
BH00150	26295.1	2	1000	2.62425e+07	4.63	10000000	2.70028e+10	0.2	9.26	2	4018.84	2.62385e+07	0.000971696
BH13580	21205.5	2	1000	2.11631e+07	5544	10000000	2.70028e+10	0.2	11088	2	3880800	1.72823e+07	0.000640019
BH10810	95521.5	2	1000	9.53305e+07	65.9	10000000	2.70028e+10	0.2	131.8	2	207717	9.51228e+07	0.0035227
BH04920	39609	2	1000	3.95298e+07	656	10000000	2.70028e+10	0.2	1312	2	858048	3.86717e+07	0.00143214
BH03300	14898.6	2	1000	1.48688e+07	171	10000000	2.70028e+10	0.2	342	2	84132	1.47847e+07	0.000547522
BH06250	22656.3	2	1000	2.2611e+07	2452	10000000	2.70028e+10	0.2	4904	2	1834096	2.07769e+07	0.000769434
BH16130	22780.4	2	1000	2.27348e+07	4.16	10000000	2.70028e+10	0.2	8.32	2	3128.32	2.27317e+07	0.000841828
BH02590	23990.3	2	1000	2.39424e+07	773	10000000	2.70028e+10	0.2	1546	2	612216	2.33302e+07	0.000863989
BH04420	38775.9	2	1000	3.86983e+07	81	10000000	2.70028e+10	0.2	162	2	103680	3.85947e+07	0.00142928
BH07150	321375	2	1000	3.20732e+08	10.5	10000000	2.70028e+10	0.2	21	2	111468	3.20621e+08	0.0118736
BH06110	169963	2	1000	1.69623e+08	1796	10000000	2.70028e+10	0.2	3592	2	10079152	1.59544e+08	0.00590841
BH00720	34287.5	2	1000	3.4219e+07	204	10000000	2.70028e+10	0.2	408	2	230928	3.3988e+07	0.00125869
BH15240	23625	2	1000	2.35777e+07	234	10000000	2.70028e+10	0.2	468	2	182520	2.33952e+07	0.000866399
BH13310	16600.4	2	1000	1.65672e+07	262	10000000	2.70028e+10	0.2	524	2	143576	1.64237e+07	0.000608221
BH11440	12726.1	2	1000	1.27006e+07	196	10000000	2.70028e+10	0.2	392	2	82320	1.26183e+07	0.000467297
BH07980	9450.98	2	1000	9.43208e+06	18.4	10000000	2.70028e+10	0.2	36.8	2	5740.8	9.42634e+06	0.000349087
BH12840	45170.9	2	1000	4.50805e+07	1534	10000000	2.70028e+10	0.2	3068	2	2288728	4.27918e+07	0.00158472
BH11320	42030.1	2	1000	4.1946e+07	373	10000000	2.70028e+10	0.2	746	2	517724	4.14283e+07	0.00153422
BH02120	65794	2	1000	6.56624e+07	155	10000000	2.70028e+10	0.2	310	2	336660	6.53257e+07	0.00241922
BH08130	20726.7	2	1000	2.06853e+07	26.4	10000000	2.70028e+10	0.2	52.8	2	18057.6	2.06672e+07	0.000765372
BH05480	53315.3	2	1000	5.32086e+07	890	10000000	2.70028e+10	0.2	1780	2	1566400	5.16422e+07	0.00191248
BH00400	31621.9	2	1000	3.15587e+07	182	10000000	2.70028e+10	0.2	364	2	190008	3.13687e+07	0.00116168
BH05640	18051.6	2	1000	1.80155e+07	2565	10000000	2.70028e+10	0.2	5130	2	1528740	1.64868e+07	0.000610558
BH09380	82965.8	2	1000	8.27998e+07	10.7	10000000	2.70028e+10	0.2	21.4	2	29318	8.27705e+07	0.00306525
BH06370	30424.7	2	1000	3.03638e+07	1014	10000000	2.70028e+10	0.2	2028	2	1018056	2.93458e+07	0.00108677
BH16100	48224.8	2	1000	4.81284e+07	1635	10000000	2.70028e+10	0.2	3270	2	2602920	4.55255e+07	0.00168595
BH14800	28226.4	2	1000	2.81699e+07	1200	10000000	2.70028e+10	0.2	2400	2	1118400	2.70515e+07	0.0010018
BH01790	63497	2	1000	6.337e+07	54.1	10000000	2.70028e+10	0.2	108.2	2	113394	6.32566e+07	0.00234259
BH11270	43251.9	2	1000	4.31654e+07	53.3	10000000	2.70028e+10	0.2	106.6	2	76112.4	4.30893e+07	0.00159573
BH06480	31257	2	1000	3.11944e+07	125	10000000	2.70028e+10	0.2	250	2	129000	3.10654e+07	0.00115045
BH11010	52827.4	2	1000	5.27218e+07	69.5	10000000	2.70028e+10	0.2	139	2	121208	5.26006e+07	0.00194797
BH12090	45191	2	1000	4.51006e+07	338	10000000	2.70028e+10	0.2	676	2	504296	4.45963e+07	0.00165154
BH10530	47473.2	2	1000	4.73782e+07	2491	10000000	2.70028e+10	0.2	4982	2	3905888	4.34724e+07	0.00160992
BH01920	9086.03	2	1000	9.06786e+06	476	10000000	2.70028e+10	0.2	952	2	142800	8.92506e+06	0.000330523
BH15660	99830.8	2	1000	9.96312e+07	28.8	10000000	2.70028e+10	0.2	57.6	2	94924.8	9.95362e+07	0.00368614
BH00660	46270.6	2	1000	4.61781e+07	1210	10000000	2.70028e+10	0.2	2420	2	1848880	4.43292e+07	0.00164165
BH01820	62871.9	2	1000	6.27462e+07	251	10000000	2.70028e+10	0.2	502	2	521076	6.22251e+07	0.00230439
BH07800	14784.3	2	1000	1.47547e+07	844	10000000	2.70028e+10	0.2	1688	2	411872	1.43429e+07	0.000531162
BH15770	31497	2	1000	3.1434e+07	1720	10000000	2.70028e+10	0.2	3440	2	1788800	2.96452e+07	0.00109786
BH16290	32586.5	2	1000	3.25213e+07	310	10000000	2.70028e+10	0.2	620	2	333560	3.21878e+07	0.00119201
BH06380	52347.8	2	1000	5.22431e+07	838	10000000	2.70028e+10	0.2	1676	2	1448064	5.0795e+07	0.0018811
BH07830	72077.9	2	1000	7.19338e+07	123	10000000	2.70028e+10	0.2	246	2	292740	7.1641e+07	0.00265309
BH04460	116569	2	1000	1.16335e+08	240	10000000	2.70028e+10	0.2	480	2	923520	1.15412e+08	0.00427407
BH02580	117749	2	1000	1.17513e+08	184	10000000	2.70028e+10	0.2	368	2	715392	1.16798e+08	0.00432539
BH00270	140667	2	1000	1.40385e+08	18.6	10000000	2.70028e+10	0.2	37.2	2	86378.4	1.40299e+08	0.00519571
BH03970	55490.6	2	1000	5.53796e+07	59.2	10000000	2.70028e+10	0.2	118.4	2	108454	5.52712e+07	0.00204687
BH11420	21816.6	2	1000	2.1773e+07	790	10000000	2.70028e+10	0.2	1580	2	568800	2.12042e+07	0.000785259
BH14930	46167	2	1000	4.60747e+07	4.79	10000000	2.70028e+10	0.2	9.58	2	7299.96	4.60674e+07	0.00170602
BH05390	27033.6	2	1000	2.69796e+07	72.6	10000000	2.70028e+10	0.2	145.2	2	64759.2	2.69148e+07	0.000996741
BH02570	47494.5	2	1000	4.73995e+07	7733	10000000	2.70028e+10	0.2	15466	2	12125344	3.52742e+07	0.00130631
BH07290	36491.2	2	1000	3.64182e+07	240	10000000	2.70028e+10	0.2	480	2	288960	3.61292e+07	0.00133798
BH00030	35629.4	2	1000	3.55581e+07	15.2	10000000	2.70028e+10	0.2	30.4	2	17875.2	3.55403e+07	0.00131617
BH00080	31259.4	2	1000	3.11969e+07	342	10000000	2.70028e+10	0.2	684	2	352944	3.0844e+07	0.00114225
BH01560	41304.3	2	1000	4.12217e+07	464	10000000	2.70028e+10	0.2	928	2	632896	4.05888e+07	0.00150313
BH13970	45428.1	2	1000	4.53372e+07	201	10000000	2.70028e+10	0.2	402	2	301500	4.50357e+07	0.00166782
BH11920	19263.6	2	1000	1.92251e+07	36.1	10000000	2.70028e+10	0.2	72.2	2	22959.6	1.92021e+07	0.000711116
BH04840	106148	2	1000	1.05936e+08	494	10000000	2.70028e+10	0.2	988	2	1730976	1.04205e+08	0.00385903
BH00010	33334.4	2	1000	3.32678e+07	316	10000000	2.70028e+10	0.2	632	2	347600	3.29202e+07	0.00121914
BH10760	51137	2	1000	5.10348e+07	70.7	10000000	2.70028e+10	0.2	141.4	2	119342	5.09154e+07	0.00188556
BH09840	50296.6	2	1000	5.0196e+07	128	10000000	2.70028e+10	0.2	256	2	212480	4.99835e+07	0.00185105
BH09920	73664.7	2	1000	7.35174e+07	498	10000000	2.70028e+10	0.2	996	2	1211136	7.23063e+07	0.00267773
BH01160	108547	2	1000	1.08329e+08	638	10000000	2.70028e+10	0.2	1276	2	2286592	1.06043e+08	0.0039271
BH07630	39377.6	2	1000	3.92988e+07	449	10000000	2.70028e+10	0.2	898	2	583700	3.87151e+07	0.00143374
BH04780	27748.4	2	1000	2.76929e+07	562	10000000	2.70028e+10	0.2	1124	2	514792	2.71781e+07	0.00100649
BH13380	77534.2	2	1000	7.73791e+07	63.9	10000000	2.70028e+10	0.2	127.8	2	163584	7.72155e+07	0.00285953
BH11730	28239.5	2	1000	2.8183e+07	3622	10000000	2.70028e+10	0.2	7244	2	3375704	2.48073e+07	0.000918693
BH04610	17686.7	2	1000	1.76513e+07	658	10000000	2.70028e+10	0.2	1316	2	384272	1.7267e+07	0.000639453
BH16240	36218.4	2	1000	3.61459e+07	5.67	10000000	2.70028e+10	0.2	11.34	2	6781.32	3.61392e+07	0.00133835
BH13300	39008.9	2	1000	3.89309e+07	36.2	10000000	2.70028e+10	0.2	72.4	2	46625.6	3.88843e+07	0.00144001
BH10860	63250	2	1000	6.31235e+07	224	10000000	2.70028e+10	0.2	448	2	467712	6.26558e+07	0.00232034
BH05620	26660.5	2	1000	2.66072e+07	173	10000000	2.70028e+10	0.2	346	2	152240	2.64549e+07	0.00097971
BH01970	43610.3	2	1000	4.35231e+07	276	10000000	2.70028e+10	0.2	552	2	397440	4.31257e+07	0.00159708
BH01910	30418.5	2	1000	3.03577e+07	10.3	10000000	2.70028e+10	0.2	20.6	2	10341.2	3.03474e+07	0.00112386
BH11530	80925.6	2	1000	8.07637e+07	647	10000000	2.70028e+10	0.2	1294	2	1728784	7.9035e+07	0.00292691
BH05370	50991.2	2	1000	5.08892e+07	677	10000000	2.70028e+10	0.2	1354	2	1140068	4.97491e+07	0.00184237
BH13250	30048.7	2	1000	2.99886e+07	74.4	10000000	2.70028e+10	0.2	148.8	2	73804.8	2.99148e+07	0.00110784
BH13900	38035.7	2	1000	3.79597e+07	193	10000000	2.70028e+10	0.2	386	2	242408	3.77173e+07	0.00139679
BH04190	31987.3	2	1000	3.19233e+07	112	10000000	2.70028e+10	0.2	224	2	118272	3.1805e+07	0.00117784
BH00950	53664.2	2	1000	5.35569e+07	266	10000000	2.70028e+10	0.2	532	2	471352	5.30855e+07	0.00196593
BH15800	16236.3	2	1000	1.62038e+07	571	10000000	2.70028e+10	0.2	1142	2	306056	1.58978e+07	0.000588746
BH11380	66616.8	2	1000	6.64836e+07	1087	10000000	2.70028e+10	0.2	2174	2	2391400	6.40922e+07	0.00237354
BH02650	9939.22	2	1000	9.91934e+06	905	10000000	2.70028e+10	0.2	1810	2	296840	9.6225e+06	0.000356352
BH02200	51245.6	2	1000	5.11431e+07	430	10000000	2.70028e+10	0.2	860	2	727560	5.04155e+07	0.00186705
BH10630	109997	2	1000	1.09777e+08	181	10000000	2.70028e+10	0.2	362	2	657392	1.09119e+08	0.00404103
BH10200	39724.1	2	1000	3.96446e+07	121	10000000	2.70028e+10	0.2	242	2	158752	3.94859e+07	0.00146229
BH02770	25823.7	2	1000	2.57721e+07	57.8	10000000	2.70028e+10	0.2	115.6	2	49245.6	2.57228e+07	0.000952597
BH14510	46243.2	2	1000	4.61507e+07	20.7	10000000	2.70028e+10	0.2	41.4	2	31629.6	4.6119e+07	0.00170793
BH00190	20600.1	2	1000	2.05589e+07	3481	10000000	2.70028e+10	0.2	6962	2	2367080	1.81919e+07	0.000673702
BH00510	30166.2	2	1000	3.01059e+07	36.5	10000000	2.70028e+10	0.2	73	2	36354	3.00695e+07	0.00111357
BH10570	31626	2	1000	3.15628e+07	186	10000000	2.70028e+10	0.2	372	2	194184	3.13686e+07	0.00116168
BH04330	44703.1	2	1000	4.46137e+07	311	10000000	2.70028e+10	0.2	622	2	459036	4.41547e+07	0.00163519
BH03950	75732	2	1000	7.55805e+07	112	10000000	2.70028e+10	0.2	224	2	280000	7.53005e+07	0.00278862
BH09700	22168.5	2	1000	2.21241e+07	244	10000000	2.70028e+10	0.2	488	2	178608	2.19455e+07	0.000812712
BH08570	21331.7	2	1000	2.1289e+07	594	10000000	2.70028e+10	0.2	1188	2	418176	2.08708e+07	0.000772913
BH11170	35378.7	2	1000	3.5308e+07	28.3	10000000	2.70028e+10	0.2	56.6	2	33054.4	3.52749e+07	0.00130634
BH12820	112882	2	1000	1.12656e+08	405	10000000	2.70028e+10	0.2	810	2	1509840	1.11146e+08	0.00411609
BH03900	51854.6	2	1000	5.17509e+07	160	10000000	2.70028e+10	0.2	320	2	273920	5.1477e+07	0.00190636
BH04400	37936.6	2	1000	3.78608e+07	177	10000000	2.70028e+10	0.2	354	2	221604	3.76392e+07	0.0013939
BH00360	29089	2	1000	2.90308e+07	13.7	10000000	2.70028e+10	0.2	27.4	2	13152	2.90177e+07	0.00107462
BH10540	84180.2	2	1000	8.40118e+07	2171	10000000	2.70028e+10	0.2	4342	2	6035380	7.79765e+07	0.00288772
BH01590	23990.8	2	1000	2.39428e+07	46.9	10000000	2.70028e+10	0.2	93.8	2	37144.8	2.39056e+07	0.000885301
BH04820	21206.7	2	1000	2.11643e+07	5.29	10000000	2.70028e+10	0.2	10.58	2	3703	2.11606e+07	0.000783645
BH13550	56073.9	2	1000	5.59617e+07	1178	10000000	2.70028e+10	0.2	2356	2	2181656	5.378e+07	0.00199165
BH15480	59950.3	2	1000	5.98303e+07	1174	10000000	2.70028e+10	0.2	2348	2	2324520	5.75058e+07	0.00212962
BH05110	31136.5	2	1000	3.10743e+07	30.5	10000000	2.70028e+10	0.2	61	2	31354	3.10429e+07	0.00114962
BH14600	26768.6	2	1000	2.67151e+07	66.5	10000000	2.70028e+10	0.2	133	2	58786	2.66563e+07	0.000987167
BH04540	44707.6	2	1000	4.46182e+07	8.91	10000000	2.70028e+10	0.2	17.82	2	13151.2	4.46051e+07	0.00165187
BH07540	53076.1	2	1000	5.29699e+07	834	10000000	2.70028e+10	0.2	1668	2	1461168	5.15087e+07	0.00190753
BH01780	55978.4	2	1000	5.58665e+07	78.6	10000000	2.70028e+10	0.2	157.2	2	145253	5.57212e+07	0.00206353
BH04940	44339.4	2	1000	4.42507e+07	45.4	10000000	2.70028e+10	0.2	90.8	2	66465.6	4.41843e+07	0.00163628
BH11760	54138.1	2	1000	5.40298e+07	109	10000000	2.70028e+10	0.2	218	2	194892	5.38349e+07	0.00199368
BH00760	21445.9	2	1000	2.14031e+07	225	10000000	2.70028e+10	0.2	450	2	159300	2.12438e+07	0.000786724
BH07050	6663.28	2	1000	6.64995e+06	7.34	10000000	2.70028e+10	0.2	14.68	2	1614.8	6.64834e+06	0.000246209
BH07850	29812.3	2	1000	2.97527e+07	192	10000000	2.70028e+10	0.2	384	2	188928	2.95638e+07	0.00109484
BH10160	56948	2	1000	5.68341e+07	752	10000000	2.70028e+10	0.2	1504	2	1413760	5.54203e+07	0.00205239
BH16120	17321.7	2	1000	1.72871e+07	1223	10000000	2.70028e+10	0.2	2446	2	699556	1.65875e+07	0.000614289
BH06120	15632.6	2	1000	1.56013e+07	53.8	10000000	2.70028e+10	0.2	107.6	2	27760.8	1.55736e+07	0.000576738
BH11880	44579	2	1000	4.44899e+07	546	10000000	2.70028e+10	0.2	1092	2	803712	4.36861e+07	0.00161784
BH11400	24600.2	2	1000	2.4551e+07	23.4	10000000	2.70028e+10	0.2	46.8	2	19000.8	2.4532e+07	0.000908499
BH03890	57670.9	2	1000	5.75555e+07	175	10000000	2.70028e+10	0.2	350	2	333200	5.72223e+07	0.00211912
BH02760	27514.9	2	1000	2.74599e+07	226	10000000	2.70028e+10	0.2	452	2	205208	2.72547e+07	0.00100933
BH07440	51489.3	2	1000	5.13863e+07	127	10000000	2.70028e+10	0.2	254	2	215900	5.11704e+07	0.001895
BH14910	20585.8	2	1000	2.05446e+07	361	10000000	2.70028e+10	0.2	722	2	245480	2.02991e+07	0.000751741
BH15040	72311	2	1000	7.21664e+07	571	10000000	2.70028e+10	0.2	1142	2	1363548	7.08028e+07	0.00262205
BH03520	6424.08	2	1000	6.41123e+06	397	10000000	2.70028e+10	0.2	794	2	84164	6.32707e+06	0.000234311
BH15420	26647.8	2	1000	2.65945e+07	795	10000000	2.70028e+10	0.2	1590	2	699600	2.58949e+07	0.00095897
BH09730	27148.7	2	1000	2.70944e+07	665	10000000	2.70028e+10	0.2	1330	2	595840	2.64986e+07	0.000981327
BH05680	30891.2	2	1000	3.08294e+07	215	10000000	2.70028e+10	0.2	430	2	219300	3.06101e+07	0.00113359
BH05310	10058.8	2	1000	1.00387e+07	4840	10000000	2.70028e+10	0.2	9680	2	1606880	8.43182e+06	0.000312257
BH10020	39852.7	2	1000	3.9773e+07	1876	10000000	2.70028e+10	0.2	3752	2	2468816	3.73042e+07	0.00138149
BH07650	20360.1	2	1000	2.03194e+07	238	10000000	2.70028e+10	0.2	476	2	159936	2.01595e+07	0.000746569
BH12910	33087	2	1000	3.30209e+07	322	10000000	2.70028e+10	0.2	644	2	351624	3.26692e+07	0.00120985
BH13980	18532.5	2	1000	1.84954e+07	35	10000000	2.70028e+10	0.2	70	2	21420	1.8474e+07	0.000684151
BH16250	39496.4	2	1000	3.94174e+07	473	10000000	2.70028e+10	0.2	946	2	616792	3.88006e+07	0.00143691
BH12580	43963.8	2	1000	4.38759e+07	223	10000000	2.70028e+10	0.2	446	2	323796	4.35521e+07	0.00161287
BH02360	29556.7	2	1000	2.94976e+07	245	10000000	2.70028e+10	0.2	490	2	239120	2.92585e+07	0.00108353
BH07480	184367	2	1000	1.83998e+08	305	10000000	2.70028e+10	0.2	610	2	1855620	1.82143e+08	0.00674532
BH09660	16838.4	2	1000	1.68047e+07	395	10000000	2.70028e+10	0.2	790	2	219620	1.65851e+07	0.0006142
BH07060	13442.5	2	1000	1.34156e+07	94.3	10000000	2.70028e+10	0.2	188.6	2	41869.2	1.33737e+07	0.000495271
BH12290	30160.9	2	1000	3.01006e+07	820	10000000	2.70028e+10	0.2	1640	2	816720	2.92838e+07	0.00108447
BH03530	21813.8	2	1000	2.17701e+07	30.1	10000000	2.70028e+10	0.2	60.2	2	21672	2.17485e+07	0.000805415
BH03540	18054.9	2	1000	1.80188e+07	50.3	10000000	2.70028e+10	0.2	100.6	2	29978.8	1.79888e+07	0.000666183
BH00430	35152.6	2	1000	3.50823e+07	43.7	10000000	2.70028e+10	0.2	87.4	2	50692	3.50316e+07	0.00129733
BH03340	10051.4	2	1000	1.00313e+07	2.24	10000000	2.70028e+10	0.2	4.48	2	743.68	1.00306e+07	0.000371465
BH08420	28482.4	2	1000	2.84254e+07	265	10000000	2.70028e+10	0.2	530	2	249100	2.81763e+07	0.00104346
BH06220	31251.6	2	1000	3.11891e+07	4489	10000000	2.70028e+10	0.2	8978	2	4632648	2.65565e+07	0.000983471
BH16610	51857.9	2	1000	5.17542e+07	20.2	10000000	2.70028e+10	0.2	40.4	2	34582.4	5.17196e+07	0.00191534
BH14110	104138	2	1000	1.03929e+08	980	10000000	2.70028e+10	0.2	1960	2	3371200	1.00558e+08	0.00372399
BH14240	13939.7	2	1000	1.39119e+07	616	10000000	2.70028e+10	0.2	1232	2	283360	1.36285e+07	0.000504706
BH10580	36845.5	2	1000	3.67718e+07	2624	10000000	2.70028e+10	0.2	5248	2	3190784	3.3581e+07	0.00124361
BH07040	21567.2	2	1000	2.15241e+07	17.5	10000000	2.70028e+10	0.2	35	2	12460	2.15116e+07	0.000796643
BH09810	61061.9	2	1000	6.09398e+07	169	10000000	2.70028e+10	0.2	338	2	340704	6.05991e+07	0.00224418
BH10350	14659	2	1000	1.46297e+07	5634	10000000	2.70028e+10	0.2	11268	2	2726856	1.19028e+07	0.000440798
BH01020	19270.6	2	1000	1.92321e+07	761	10000000	2.70028e+10	0.2	1522	2	483996	1.87481e+07	0.0006943
BH01700	73770.4	2	1000	7.36228e+07	648	10000000	2.70028e+10	0.2	1296	2	1578528	7.20443e+07	0.00266803
BH02000	38535.5	2	1000	3.84584e+07	7442	10000000	2.70028e+10	0.2	14884	2	9466224	2.89922e+07	0.00107367
BH14870	28835.8	2	1000	2.87782e+07	410	10000000	2.70028e+10	0.2	820	2	390320	2.83879e+07	0.00105129
BH11260	56582.6	2	1000	5.64694e+07	77.9	10000000	2.70028e+10	0.2	155.8	2	145517	5.63239e+07	0.00208585
BH01210	18055.3	2	1000	1.80192e+07	109	10000000	2.70028e+10	0.2	218	2	64964	1.79543e+07	0.000664903
BH08670	50657	2	1000	5.05557e+07	225	10000000	2.70028e+10	0.2	450	2	376200	5.01795e+07	0.00185831
BH12900	25331	2	1000	2.52803e+07	800	10000000	2.70028e+10	0.2	1600	2	668800	2.46115e+07	0.000911442
BH06100	167650	2	1000	1.67315e+08	1416	10000000	2.70028e+10	0.2	2832	2	7838976	1.59476e+08	0.0059059
BH12510	38771.8	2	1000	3.86942e+07	146	10000000	2.70028e+10	0.2	292	2	186880	3.85074e+07	0.00142605
BH11160	36107	2	1000	3.60348e+07	3164	10000000	2.70028e+10	0.2	6328	2	3771488	3.22633e+07	0.00119481
BH14490	37538.1	2	1000	3.7463e+07	453	10000000	2.70028e+10	0.2	906	2	561720	3.69013e+07	0.00136657
BH03090	49765.3	2	1000	4.96657e+07	21.5	10000000	2.70028e+10	0.2	43	2	35346	4.96304e+07	0.00183797
BH08750	141660	2	1000	1.41377e+08	70.1	10000000	2.70028e+10	0.2	140.2	2	327788	1.41049e+08	0.0052235
BH05780	58994.7	2	1000	5.88767e+07	673	10000000	2.70028e+10	0.2	1346	2	1311004	5.75657e+07	0.00213184
BH09360	46266.5	2	1000	4.6174e+07	322	10000000	2.70028e+10	0.2	644	2	492016	4.5682e+07	0.00169175
BH04000	31866	2	1000	3.18023e+07	11.5	10000000	2.70028e+10	0.2	23	2	12098	3.17902e+07	0.00117729
BH15300	67237.4	2	1000	6.71029e+07	11.6	10000000	2.70028e+10	0.2	23.2	2	25752	6.70771e+07	0.00248408
BH00390	64091.7	2	1000	6.39635e+07	167	10000000	2.70028e+10	0.2	334	2	353372	6.36101e+07	0.00235568
BH07920	72803.7	2	1000	7.26581e+07	33.5	10000000	2.70028e+10	0.2	67	2	80534	7.25776e+07	0.00268778
BH10500	25074.5	2	1000	2.50244e+07	4670	10000000	2.70028e+10	0.2	9340	2	3866760	2.11576e+07	0.000783534
BH08470	42548.3	2	1000	4.24632e+07	83.5	10000000	2.70028e+10	0.2	167	2	117234	4.23459e+07	0.0015682
BH15820	28211.6	2	1000	2.81552e+07	95.6	10000000	2.70028e+10	0.2	191.2	2	89099.2	2.80661e+07	0.00103938
BH14850	46753.1	2	1000	4.66596e+07	249	10000000	2.70028e+10	0.2	498	2	384456	4.62752e+07	0.00171372
BH15580	12603.2	2	1000	1.2578e+07	60.6	10000000	2.70028e+10	0.2	121.2	2	25209.6	1.25528e+07	0.00046487
BH08370	33804.2	2	1000	3.37366e+07	100	10000000	2.70028e+10	0.2	200	2	111600	3.3625e+07	0.00124524
BH15390	106692	2	1000	1.06479e+08	131	10000000	2.70028e+10	0.2	262	2	461644	1.06017e+08	0.00392614
BH02550	33561.3	2	1000	3.34942e+07	10561	10000000	2.70028e+10	0.2	21122	2	11701588	2.17926e+07	0.00080705
BH11230	57671.3	2	1000	5.75559e+07	219	10000000	2.70028e+10	0.2	438	2	416976	5.7139e+07	0.00211604
BH01730	42911.2	2	1000	4.28253e+07	2.99	10000000	2.70028e+10	0.2	5.98	2	4233.84	4.28211e+07	0.0015858
BH05250	23516.5	2	1000	2.34694e+07	594	10000000	2.70028e+10	0.2	1188	2	460944	2.30085e+07	0.000852077
BH12850	26780.1	2	1000	2.67265e+07	103	10000000	2.70028e+10	0.2	206	2	91052	2.66355e+07	0.000986396
BH01290	20589.5	2	1000	2.05483e+07	588	10000000	2.70028e+10	0.2	1176	2	399840	2.01485e+07	0.000746161
BH09540	27874.1	2	1000	2.78184e+07	142	10000000	2.70028e+10	0.2	284	2	130640	2.76877e+07	0.00102536
BH06320	35261.2	2	1000	3.51906e+07	360	10000000	2.70028e+10	0.2	720	2	419040	3.47716e+07	0.0012877
BH04110	30661.8	2	1000	3.06005e+07	501	10000000	2.70028e+10	0.2	1002	2	507012	3.00935e+07	0.00111446
BH02680	9579.6	2	1000	9.56044e+06	157	10000000	2.70028e+10	0.2	314	2	49612	9.51083e+06	0.000352216
BH13640	34167.9	2	1000	3.40996e+07	197	10000000	2.70028e+10	0.2	394	2	222216	3.38774e+07	0.00125459
BH07720	20003.8	2	1000	1.99638e+07	21.6	10000000	2.70028e+10	0.2	43.2	2	14256	1.99495e+07	0.000738794
BH05790	38889.7	2	1000	3.8812e+07	57.9	10000000	2.70028e+10	0.2	115.8	2	74343.6	3.87376e+07	0.00143458
BH14790	21203.5	2	1000	2.11611e+07	1254	10000000	2.70028e+10	0.2	2508	2	877800	2.02833e+07	0.000751153
BH04740	19393.1	2	1000	1.93543e+07	139	10000000	2.70028e+10	0.2	278	2	88960	1.92653e+07	0.000713456
BH16030	13455.2	2	1000	1.34283e+07	215	10000000	2.70028e+10	0.2	430	2	95460	1.33328e+07	0.000493756
BH11210	37186.6	2	1000	3.71123e+07	289	10000000	2.70028e+10	0.2	578	2	354892	3.67574e+07	0.00136124
BH08110	19879.7	2	1000	1.98399e+07	161	10000000	2.70028e+10	0.2	322	2	105616	1.97343e+07	0.000730823
BH12300	37188.3	2	1000	3.71139e+07	322	10000000	2.70028e+10	0.2	644	2	395416	3.67185e+07	0.0013598
BH02380	45325.3	2	1000	4.52347e+07	98.8	10000000	2.70028e+10	0.2	197.6	2	147805	4.50869e+07	0.00166971
BH08760	11755.4	2	1000	1.17318e+07	53.1	10000000	2.70028e+10	0.2	106.2	2	20602.8	1.17112e+07	0.000433705
BH15080	40694.4	2	1000	4.0613e+07	456	10000000	2.70028e+10	0.2	912	2	612864	4.00002e+07	0.00148133
BH15130	21556.5	2	1000	2.15134e+07	101	10000000	2.70028e+10	0.2	202	2	71912	2.14415e+07	0.000794047
BH04150	89792.1	2	1000	8.96125e+07	122	10000000	2.70028e+10	0.2	244	2	361608	8.92509e+07	0.00330524
BH16630	27896.7	2	1000	2.78409e+07	203	10000000	2.70028e+10	0.2	406	2	186760	2.76541e+07	0.00102412
BH04950	36594.8	2	1000	3.65216e+07	677	10000000	2.70028e+10	0.2	1354	2	817816	3.57038e+07	0.00132222
BH02170	64080.6	2	1000	6.39524e+07	1414	10000000	2.70028e+10	0.2	2828	2	2992024	6.09604e+07	0.00225756
BH05000	35736.7	2	1000	3.56652e+07	697	10000000	2.70028e+10	0.2	1394	2	822460	3.48428e+07	0.00129034
BH11070	94384.1	2	1000	9.41953e+07	59.7	10000000	2.70028e+10	0.2	119.4	2	186025	9.40093e+07	0.00348146
BH09800	49330.7	2	1000	4.92321e+07	120	10000000	2.70028e+10	0.2	240	2	195360	4.90367e+07	0.00181598
BH00570	21812.1	2	1000	2.17685e+07	235	10000000	2.70028e+10	0.2	470	2	169200	2.15993e+07	0.000799891
BH15170	75208.9	2	1000	7.50584e+07	85.2	10000000	2.70028e+10	0.2	170.4	2	211637	7.48468e+07	0.00277181
BH11950	36823.3	2	1000	3.67497e+07	162	10000000	2.70028e+10	0.2	324	2	196992	3.65527e+07	0.00135366
BH06210	33326.6	2	1000	3.326e+07	320	10000000	2.70028e+10	0.2	640	2	352000	3.2908e+07	0.00121869
BH15530	10904.6	2	1000	1.08828e+07	728	10000000	2.70028e+10	0.2	1456	2	262080	1.06207e+07	0.00039332
BH12450	25078.2	2	1000	2.50281e+07	428	10000000	2.70028e+10	0.2	856	2	354384	2.46737e+07	0.000913745
BH02100	88916.8	2	1000	8.87389e+07	853	10000000	2.70028e+10	0.2	1706	2	2504408	8.62345e+07	0.00319354
BH16580	48717.6	2	1000	4.86201e+07	107	10000000	2.70028e+10	0.2	214	2	172056	4.84481e+07	0.00179419
BH00700	37198.5	2	1000	3.71241e+07	124	10000000	2.70028e+10	0.2	248	2	152272	3.69719e+07	0.00136919
BH02630	53774.8	2	1000	5.36673e+07	359	10000000	2.70028e+10	0.2	718	2	637584	5.30297e+07	0.00196386
BH13610	60074.8	2	1000	5.99546e+07	260	10000000	2.70028e+10	0.2	520	2	515840	5.94388e+07	0.00220121
BH05360	9570.58	2	1000	9.55144e+06	1414	10000000	2.70028e+10	0.2	2828	2	446824	9.10461e+06	0.000337173
BH14090	13320.4	2	1000	1.32938e+07	371	10000000	2.70028e+10	0.2	742	2	163240	1.31305e+07	0.000486265
BH12390	5446.37	2	1000	5.43548e+06	26273	10000000	2.70028e+10	0.2	52546	2	4729140	706337	2.61579e-05
BH07160	16838.8	2	1000	1.68052e+07	5.4	10000000	2.70028e+10	0.2	10.8	2	3002.4	1.68021e+07	0.000622237
BH06830	41921.6	2	1000	4.18377e+07	1.43	10000000	2.70028e+10	0.2	2.86	2	1979.12	4.18357e+07	0.00154931
BH05500	103844	2	1000	1.03636e+08	457	10000000	2.70028e+10	0.2	914	2	1566596	1.02069e+08	0.00377995
BH06090	15019.8	2	1000	1.49898e+07	5578	10000000	2.70028e+10	0.2	11156	2	2766688	1.22231e+07	0.00045266
BH04750	80226.4	2	1000	8.0066e+07	14.4	10000000	2.70028e+10	0.2	28.8	2	38131.2	8.00279e+07	0.00296368
BH11890	17816.9	2	1000	1.77813e+07	1635	10000000	2.70028e+10	0.2	3270	2	961380	1.68199e+07	0.000622896
BH16040	63460.1	2	1000	6.33331e+07	954	10000000	2.70028e+10	0.2	1908	2	1999584	6.13336e+07	0.00227138
BH12780	33558.1	2	1000	3.34909e+07	173	10000000	2.70028e+10	0.2	346	2	191684	3.32993e+07	0.00123318
BH15910	27143	2	1000	2.70887e+07	105	10000000	2.70028e+10	0.2	210	2	94080	2.69946e+07	0.000999697
BH10490	11872.5	2	1000	11848755	2199	10000000	2.70028e+10	0.2	4398	2	862008	10986747	0.000406874
BH08300	23260	2	1000	2.32135e+07	789	10000000	2.70028e+10	0.2	1578	2	605952	2.26076e+07	0.00083723
BH04340	10300.1	2	1000	1.02795e+07	507	10000000	2.70028e+10	0.2	1014	2	172380	1.01071e+07	0.000374298
BH03810	35739.1	2	1000	3.56677e+07	82	10000000	2.70028e+10	0.2	164	2	96760	3.55709e+07	0.0013173
BH11310	16360	2	1000	1.63273e+07	10.4	10000000	2.70028e+10	0.2	20.8	2	5616	1.63217e+07	0.000604444
BH02260	55605.3	2	1000	5.54941e+07	88.9	10000000	2.70028e+10	0.2	177.8	2	163220	5.53309e+07	0.00204908
BH09980	71015.9	2	1000	7.08739e+07	166	10000000	2.70028e+10	0.2	332	2	389104	7.04848e+07	0.00261027
BH02410	30889.5	2	1000	3.08278e+07	248	10000000	2.70028e+10	0.2	496	2	252960	3.05748e+07	0.00113228
BH15050	8964.79	2	1000	8.94686e+06	3877	10000000	2.70028e+10	0.2	7754	2	1147592	7.79927e+06	0.000288832
BH05750	42034.6	2	1000	4.19505e+07	2526	10000000	2.70028e+10	0.2	5052	2	3506088	3.84445e+07	0.00142372
BH10110	21564.3	2	1000	2.15212e+07	236	10000000	2.70028e+10	0.2	472	2	168032	2.13532e+07	0.000790775
BH10850	38537.9	2	1000	3.84608e+07	39.6	10000000	2.70028e+10	0.2	79.2	2	50371.2	3.84105e+07	0.00142246
BH07770	11634.5	2	1000	1.16113e+07	538	10000000	2.70028e+10	0.2	1076	2	206592	1.14047e+07	0.000422351
BH05610	51596.6	2	1000	5.14934e+07	434	10000000	2.70028e+10	0.2	868	2	739536	5.07539e+07	0.00187958
BH08360	28611	2	1000	2.85538e+07	18.6	10000000	2.70028e+10	0.2	37.2	2	17558.4	2.85362e+07	0.00105679
BH04050	68247.9	2	1000	6.81114e+07	408	10000000	2.70028e+10	0.2	816	2	918816	6.71926e+07	0.00248835
BH02160	25683.6	2	1000	2.56322e+07	197	10000000	2.70028e+10	0.2	394	2	167056	2.54652e+07	0.000943057
BH07520	43503.4	2	1000	4.34164e+07	81.3	10000000	2.70028e+10	0.2	162.6	2	116747	4.32997e+07	0.00160352
BH04590	15157	2	1000	1.51267e+07	16.3	10000000	2.70028e+10	0.2	32.6	2	8150	1.51186e+07	0.000559889
BH01720	81795.6	2	1000	8.1632e+07	113	10000000	2.70028e+10	0.2	226	2	305100	8.13269e+07	0.00301179
BH15270	50137.2	2	1000	5.00369e+07	79.3	10000000	2.70028e+10	0.2	158.6	2	131321	4.99056e+07	0.00184816
BH03580	16114.3	2	1000	1.6082e+07	24.5	10000000	2.70028e+10	0.2	49	2	13034	1.6069e+07	0.000595086
BH16570	38886.1	2	1000	3.88083e+07	1176	10000000	2.70028e+10	0.2	2352	2	1509984	3.72983e+07	0.00138127
BH00840	43855.3	2	1000	4.37675e+07	148	10000000	2.70028e+10	0.2	296	2	214304	4.35532e+07	0.00161291
BH15510	98362	2	1000	9.81653e+07	70.9	10000000	2.70028e+10	0.2	141.8	2	230283	9.7935e+07	0.00362684
BH11580	20834.4	2	1000	2.07928e+07	6.99	10000000	2.70028e+10	0.2	13.98	2	4809.12	2.07879e+07	0.000769843
BH06330	48728.2	2	1000	4.86308e+07	241	10000000	2.70028e+10	0.2	482	2	387528	4.82432e+07	0.0017866
BH05180	61065.6	2	1000	6.09435e+07	83.5	10000000	2.70028e+10	0.2	167	2	168336	6.07751e+07	0.0022507
BH01670	13580.9	2	1000	1.35538e+07	51.6	10000000	2.70028e+10	0.2	103.2	2	23116.8	1.35307e+07	0.000501083
BH03700	15511.3	2	1000	1.54803e+07	9.87	10000000	2.70028e+10	0.2	19.74	2	5053.44	1.54753e+07	0.000573098
BH11390	21453.7	2	1000	2.14108e+07	26.8	10000000	2.70028e+10	0.2	53.6	2	18974.4	2.13919e+07	0.000792208
BH14690	22397.4	2	1000	2.23526e+07	368	10000000	2.70028e+10	0.2	736	2	272320	2.20803e+07	0.000817704
BH13260	13081.2	2	1000	1.3055e+07	342	10000000	2.70028e+10	0.2	684	2	147744	1.29073e+07	0.000477998
BH04990	84931.8	2	1000	8.4762e+07	102	10000000	2.70028e+10	0.2	204	2	286008	8.4476e+07	0.00312841
BH05040	89901	2	1000	8.97212e+07	102	10000000	2.70028e+10	0.2	204	2	302736	8.94185e+07	0.00331145
BH05730	16361.2	2	1000	1.63285e+07	1590	10000000	2.70028e+10	0.2	3180	2	858600	1.54699e+07	0.0005729
BH01490	209266	2	1000	2.08848e+08	2270	10000000	2.70028e+10	0.2	4540	2	15681160	1.93167e+08	0.00715357
BH15980	68923.2	2	1000	6.87854e+07	107	10000000	2.70028e+10	0.2	214	2	243532	6.85419e+07	0.00253832
BH06520	56363.9	2	1000	5.62512e+07	26.3	10000000	2.70028e+10	0.2	52.6	2	48918	5.62022e+07	0.00208135
BH16480	44361.1	2	1000	4.42724e+07	119	10000000	2.70028e+10	0.2	238	2	174216	4.40982e+07	0.0016331
BH16010	10540.5	2	1000	10519419	770	10000000	2.70028e+10	0.2	1540	2	267960	10251459	0.000379644
BH10620	32117.1	2	1000	3.20529e+07	4.92	10000000	2.70028e+10	0.2	9.84	2	5215.2	3.20477e+07	0.00118683
BH11020	12361.1	2	1000	1.23364e+07	3555	10000000	2.70028e+10	0.2	7110	2	1450440	1.0886e+07	0.000403143
BH15430	38536.3	2	1000	3.84592e+07	132	10000000	2.70028e+10	0.2	264	2	167904	3.82913e+07	0.00141805
BH02290	42295.9	2	1000	4.22114e+07	21.4	10000000	2.70028e+10	0.2	42.8	2	29874.4	4.21815e+07	0.00156211
BH15610	12480.3	2	1000	1.24554e+07	7.02	10000000	2.70028e+10	0.2	14.04	2	2892.24	1.24525e+07	0.000461155
BH00550	43242.9	2	1000	4.31564e+07	442	10000000	2.70028e+10	0.2	884	2	631176	4.25252e+07	0.00157484
BH08460	26174.7	2	1000	2.61224e+07	109	10000000	2.70028e+10	0.2	218	2	94176	2.60282e+07	0.000963906
BH02710	46504.1	2	1000	4.64111e+07	320	10000000	2.70028e+10	0.2	640	2	491520	4.59196e+07	0.00170055
BH02130	38767.7	2	1000	3.86902e+07	67.2	10000000	2.70028e+10	0.2	134.4	2	86016	3.86041e+07	0.00142963
BH02060	39985	2	1000	3.9905e+07	177	10000000	2.70028e+10	0.2	354	2	233640	3.96714e+07	0.00146916
BH13960	40699.3	2	1000	4.06179e+07	3.53	10000000	2.70028e+10	0.2	7.06	2	4744.32	4.06132e+07	0.00150403
BH01610	19504.9	2	1000	1.94659e+07	230	10000000	2.70028e+10	0.2	460	2	148120	1.93178e+07	0.000715397
BH04620	84708.6	2	1000	8.45392e+07	222	10000000	2.70028e+10	0.2	444	2	620712	8.39185e+07	0.00310777
BH01050	25077.4	2	1000	2.50273e+07	62.9	10000000	2.70028e+10	0.2	125.8	2	52081.2	2.49752e+07	0.00092491
BH06990	24830	2	1000	2.47803e+07	5.57	10000000	2.70028e+10	0.2	11.14	2	4567.4	2.47758e+07	0.000917526
BH04130	22903.7	2	1000	2.28579e+07	1944	10000000	2.70028e+10	0.2	3888	2	1469664	2.13882e+07	0.000792074
BH16650	36601.4	2	1000	3.65282e+07	1271	10000000	2.70028e+10	0.2	2542	2	1535368	3.49928e+07	0.00129589
BH04500	14671.3	2	1000	1.46419e+07	11.3	10000000	2.70028e+10	0.2	22.6	2	5469.2	1.46365e+07	0.000542034
BH06920	15150.5	2	1000	1.51202e+07	23.5	10000000	2.70028e+10	0.2	47	2	11750	1.51084e+07	0.000559513
BH16560	48337.5	2	1000	4.82408e+07	1702	10000000	2.70028e+10	0.2	3404	2	2716392	4.55244e+07	0.00168591
BH04960	42178.8	2	1000	4.20945e+07	119	10000000	2.70028e+10	0.2	238	2	165648	4.19288e+07	0.00155276
BH01810	51971.4	2	1000	5.18674e+07	161	10000000	2.70028e+10	0.2	322	2	276276	5.15912e+07	0.00191058
BH00750	37793.7	2	1000	3.77181e+07	102	10000000	2.70028e+10	0.2	204	2	127296	3.75908e+07	0.00139211
BH08620	51272.2	2	1000	5.11697e+07	207	10000000	2.70028e+10	0.2	414	2	350244	5.08194e+07	0.001882
BH14710	34027	2	1000	3.3959e+07	546	10000000	2.70028e+10	0.2	1092	2	613704	3.33453e+07	0.00123488
BH05920	56815.6	2	1000	5.6702e+07	68.4	10000000	2.70028e+10	0.2	136.8	2	128318	5.65737e+07	0.0020951
BH09500	13209.8	2	1000	1.31834e+07	62.9	10000000	2.70028e+10	0.2	125.8	2	27424.4	1.3156e+07	0.000487208
BH13370	66035.6	2	1000	6.59035e+07	52.1	10000000	2.70028e+10	0.2	104.2	2	113578	6.579e+07	0.00243641
BH16490	49808.7	2	1000	4.97091e+07	321	10000000	2.70028e+10	0.2	642	2	527724	4.91814e+07	0.00182134
BH13650	43963.8	2	1000	4.38759e+07	223	10000000	2.70028e+10	0.2	446	2	323796	4.35521e+07	0.00161287
BH13490	23380.9	2	1000	2.33341e+07	406	10000000	2.70028e+10	0.2	812	2	313432	2.30207e+07	0.000852529
BH12280	28851	2	1000	2.87933e+07	101	10000000	2.70028e+10	0.2	202	2	96152	2.86972e+07	0.00106275
BH12410	74285.7	2	1000	7.41371e+07	733	10000000	2.70028e+10	0.2	1466	2	1797316	7.23398e+07	0.00267897
BH03380	11998.7	2	1000	1.19747e+07	40.8	10000000	2.70028e+10	0.2	81.6	2	16156.8	1.19585e+07	0.000442861
BH16400	15875.9	2	1000	1.58441e+07	1546	10000000	2.70028e+10	0.2	3092	2	810104	1.5034e+07	0.000556758
BH09960	13085.7	2	1000	1.30595e+07	598	10000000	2.70028e+10	0.2	1196	2	258336	1.28012e+07	0.000474069
BH15190	25685.7	2	1000	2.56343e+07	213	10000000	2.70028e+10	0.2	426	2	180624	2.54537e+07	0.00094263
BH12710	63494.5	2	1000	6.33675e+07	59.3	10000000	2.70028e+10	0.2	118.6	2	124293	6.32432e+07	0.0023421
BH00320	40586.7	2	1000	4.05055e+07	463	10000000	2.70028e+10	0.2	926	2	620420	3.98851e+07	0.00147707
BH08940	23502.5	2	1000	2.34555e+07	646	10000000	2.70028e+10	0.2	1292	2	501296	2.29542e+07	0.000850067
BH09270	39608.6	2	1000	3.95294e+07	43.4	10000000	2.70028e+10	0.2	86.8	2	56767.2	3.94726e+07	0.0014618
BH08790	53570	2	1000	5.34629e+07	427	10000000	2.70028e+10	0.2	854	2	754936	5.2708e+07	0.00195194
BH10240	53296.8	2	1000	5.31902e+07	112	10000000	2.70028e+10	0.2	224	2	197120	5.29931e+07	0.0019625
BH16520	56818.9	2	1000	5.67053e+07	1157	10000000	2.70028e+10	0.2	2314	2	2170532	5.45348e+07	0.00201959
BH02270	19874.3	2	1000	1.98346e+07	51.5	10000000	2.70028e+10	0.2	103	2	33784	1.98008e+07	0.000733287
BH10340	22160.3	2	1000	2.21159e+07	6759	10000000	2.70028e+10	0.2	13518	2	4947588	1.71684e+07	0.000635799
BH06900	29565.7	2	1000	2.95066e+07	9.76	10000000	2.70028e+10	0.2	19.52	2	9525.76	2.94971e+07	0.00109237
BH12230	65920.9	2	1000	6.57891e+07	386	10000000	2.70028e+10	0.2	772	2	839936	6.49492e+07	0.00240527
BH02980	11272.9	2	1000	1.12503e+07	5.18	10000000	2.70028e+10	0.2	10.36	2	1926.96	1.12484e+07	0.000416563
BH15200	58393	2	1000	5.82762e+07	212	10000000	2.70028e+10	0.2	424	2	408736	5.78675e+07	0.00214302
BH15890	77051.7	2	1000	7.68975e+07	53.8	10000000	2.70028e+10	0.2	107.6	2	136867	7.67607e+07	0.00284269
BH09940	31876.3	2	1000	3.18125e+07	5.62	10000000	2.70028e+10	0.2	11.24	2	5912.24	3.18066e+07	0.0011779
BH01030	20490	2	1000	2.0449e+07	55.3	10000000	2.70028e+10	0.2	110.6	2	37382.8	2.04116e+07	0.000755906
BH06540	71710.9	2	1000	7.15675e+07	10.8	10000000	2.70028e+10	0.2	21.6	2	25574.4	7.15419e+07	0.00264942
BH02080	52941.3	2	1000	5.28354e+07	702	10000000	2.70028e+10	0.2	1404	2	1227096	5.16083e+07	0.00191122
BH08340	32117.1	2	1000	3.20529e+07	126	10000000	2.70028e+10	0.2	252	2	133560	3.19193e+07	0.00118207
BH15100	11144.6	2	1000	1.11224e+07	914	10000000	2.70028e+10	0.2	1828	2	336352	1.0786e+07	0.00039944
BH08870	19869.8	2	1000	1.98301e+07	506	10000000	2.70028e+10	0.2	1012	2	331936	1.94982e+07	0.000722078
BH07220	18174.9	2	1000	1.81386e+07	62.7	10000000	2.70028e+10	0.2	125.4	2	37620	1.8101e+07	0.000670336
BH03170	33428.6	2	1000	3.33618e+07	3.3	10000000	2.70028e+10	0.2	6.6	2	3643.2	3.33581e+07	0.00123536
BH04370	50648	2	1000	5.05467e+07	12.5	10000000	2.70028e+10	0.2	25	2	20900	5.05258e+07	0.00187113
BH04450	23626.2	2	1000	2.3579e+07	301	10000000	2.70028e+10	0.2	602	2	234780	2.33442e+07	0.000864509
BH02300	24468.3	2	1000	2.44194e+07	257	10000000	2.70028e+10	0.2	514	2	207656	2.42117e+07	0.000896638
BH02700	43979.8	2	1000	4.38918e+07	86.6	10000000	2.70028e+10	0.2	173.2	2	125743	4.37661e+07	0.0016208
BH16160	98380.5	2	1000	9.81837e+07	166	10000000	2.70028e+10	0.2	332	2	539168	9.76445e+07	0.00361609
BH06590	110883	2	1000	1.10661e+08	605	10000000	2.70028e+10	0.2	1210	2	2214300	1.08446e+08	0.00401612
BH03490	12964.5	2	1000	1.29386e+07	132	10000000	2.70028e+10	0.2	264	2	56496	1.28821e+07	0.000477063
BH06670	320046	2	1000	3.19406e+08	6.44	10000000	2.70028e+10	0.2	12.88	2	68083.7	3.19338e+08	0.0118261
BH04360	30289.9	2	1000	3.02293e+07	42.7	10000000	2.70028e+10	0.2	85.4	2	42700	3.01866e+07	0.00111791
BH05520	75851.1	2	1000	7.56994e+07	20.2	10000000	2.70028e+10	0.2	40.4	2	50580.8	7.56489e+07	0.00280152
BH00200	49548.6	2	1000	4.94495e+07	52.1	10000000	2.70028e+10	0.2	104.2	2	85235.6	4.93643e+07	0.00182812
BH03960	30049.1	2	1000	2.9989e+07	155	10000000	2.70028e+10	0.2	310	2	153760	2.98352e+07	0.00110489
BH14860	18292.5	2	1000	1.82559e+07	589	10000000	2.70028e+10	0.2	1178	2	355756	1.79001e+07	0.000662899
BH14880	17814.5	2	1000	1.77789e+07	247	10000000	2.70028e+10	0.2	494	2	145236	1.76336e+07	0.000653029
BH10660	27256	2	1000	2.72015e+07	342	10000000	2.70028e+10	0.2	684	2	307800	2.68937e+07	0.00099596
BH13330	34887.6	2	1000	3.48178e+07	725	10000000	2.70028e+10	0.2	1450	2	835200	3.39826e+07	0.00125848
BH14290	20100.8	2	1000	2.00606e+07	440	10000000	2.70028e+10	0.2	880	2	292160	1.97685e+07	0.000732089
BH05810	19746.9	2	1000	1.97075e+07	9.52	10000000	2.70028e+10	0.2	19.04	2	6207.04	1.97012e+07	0.0007296
BH16210	37676.1	2	1000	3.76008e+07	150	10000000	2.70028e+10	0.2	300	2	186600	3.74142e+07	0.00138557
BH07410	33215.2	2	1000	3.31488e+07	98.1	10000000	2.70028e+10	0.2	196.2	2	107518	3.30413e+07	0.00122362
BH00780	23741.3	2	1000	2.36938e+07	264	10000000	2.70028e+10	0.2	528	2	206976	2.34869e+07	0.000869792
BH15750	47966.4	2	1000	4.78704e+07	84.9	10000000	2.70028e+10	0.2	169.8	2	134482	4.77359e+07	0.00176781
BH10130	20961.4	2	1000	2.09195e+07	4923	10000000	2.70028e+10	0.2	9846	2	3406716	1.75128e+07	0.000648553
BH05410	40950.8	2	1000	4.08689e+07	42	10000000	2.70028e+10	0.2	84	2	56784	4.08121e+07	0.0015114
BH01710	55603.2	2	1000	5.5492e+07	160	10000000	2.70028e+10	0.2	320	2	293760	5.51983e+07	0.00204417
BH12690	15873.4	2	1000	1.58417e+07	696	10000000	2.70028e+10	0.2	1392	2	364704	1.5477e+07	0.000573161
BH13010	23498.8	2	1000	2.34518e+07	1030	10000000	2.70028e+10	0.2	2060	2	799280	2.26526e+07	0.000838896
BH07450	47493.7	2	1000	4.73987e+07	71.7	10000000	2.70028e+10	0.2	143.4	2	112426	4.72863e+07	0.00175116
BH07670	14297.7	2	1000	1.42691e+07	9.92	10000000	2.70028e+10	0.2	19.84	2	4682.24	1.42644e+07	0.000528257
BH11370	37937.9	2	1000	3.7862e+07	33.3	10000000	2.70028e+10	0.2	66.6	2	41691.6	3.78203e+07	0.00140061
BH10450	28703.1	2	1000	2.86457e+07	3539	10000000	2.70028e+10	0.2	7078	2	3354972	2.52908e+07	0.000936597
BH02390	46157.2	2	1000	4.60649e+07	258	10000000	2.70028e+10	0.2	516	2	393192	4.56717e+07	0.00169137
BH06770	16353.5	2	1000	1.63208e+07	162	10000000	2.70028e+10	0.2	324	2	87480	1.62333e+07	0.00060117
BH09340	28237	2	1000	2.81806e+07	15.5	10000000	2.70028e+10	0.2	31	2	14446	2.81661e+07	0.00104308
BH11280	57434.6	2	1000	5.73197e+07	183	10000000	2.70028e+10	0.2	366	2	346968	5.69727e+07	0.00210988
BH02540	12597.5	2	1000	1.25723e+07	241	10000000	2.70028e+10	0.2	482	2	100256	1.2472e+07	0.000461879
BH08910	27019.7	2	1000	2.69657e+07	1022	10000000	2.70028e+10	0.2	2044	2	911624	2.6054e+07	0.000964864
BH08160	103479	2	1000	1.03272e+08	395	10000000	2.70028e+10	0.2	790	2	1349320	1.01922e+08	0.00377451
BH16230	32107.3	2	1000	3.20431e+07	369	10000000	2.70028e+10	0.2	738	2	391140	3.16519e+07	0.00117217
BH10930	35256.6	2	1000	3.51861e+07	70.3	10000000	2.70028e+10	0.2	140.6	2	81829.2	3.51043e+07	0.00130002
BH01260	41315	2	1000	4.12323e+07	113	10000000	2.70028e+10	0.2	226	2	154132	4.10782e+07	0.00152126
BH01620	51740	2	1000	5.16365e+07	87.9	10000000	2.70028e+10	0.2	175.8	2	150133	5.14863e+07	0.0019067
BH12180	66161.8	2	1000	6.60295e+07	476	10000000	2.70028e+10	0.2	952	2	1039584	6.49899e+07	0.00240678
BH00090	74439.7	2	1000	7.42908e+07	30.5	10000000	2.70028e+10	0.2	61	2	74908	7.42159e+07	0.00274845
BH03510	16000	2	1000	1.5968e+07	807	10000000	2.70028e+10	0.2	1614	2	426096	1.55419e+07	0.000575566
BH03220	12846.1	2	1000	1.28204e+07	144	10000000	2.70028e+10	0.2	288	2	61056	1.27594e+07	0.00047252
BH10600	28973.1	2	1000	2.89151e+07	250	10000000	2.70028e+10	0.2	500	2	239000	2.86761e+07	0.00106197
BH05650	15628.9	2	1000	1.55976e+07	239	10000000	2.70028e+10	0.2	478	2	123324	1.54743e+07	0.000573063
BH01760	40218.1	2	1000	4.01376e+07	147	10000000	2.70028e+10	0.2	294	2	195216	3.99424e+07	0.00147919
BH15860	11267.1	2	1000	1.12446e+07	92.7	10000000	2.70028e+10	0.2	185.4	2	34484.4	1.12101e+07	0.000415146
BH14420	52317.5	2	1000	5.22128e+07	208	10000000	2.70028e+10	0.2	416	2	359424	5.18534e+07	0.0019203
BH15310	16836	2	1000	1.68023e+07	670	10000000	2.70028e+10	0.2	1340	2	372520	1.64298e+07	0.000608446
BH04060	71603.6	2	1000	7.14604e+07	58.1	10000000	2.70028e+10	0.2	116.2	2	137348	7.13231e+07	0.00264132
BH15870	25082.7	2	1000	2.50326e+07	513	10000000	2.70028e+10	0.2	1026	2	424764	2.46078e+07	0.000911305
BH06820	12116.6	2	1000	1.20924e+07	25.7	10000000	2.70028e+10	0.2	51.4	2	10280	1.20821e+07	0.000447439
BH04290	25193.7	2	1000	2.51433e+07	81.9	10000000	2.70028e+10	0.2	163.8	2	68140.8	2.50752e+07	0.000928614
BH09720	9695.92	2	1000	9.67653e+06	1346	10000000	2.70028e+10	0.2	2692	2	430720	9.24581e+06	0.000342402
BH00640	22656.7	2	1000	2.26114e+07	547	10000000	2.70028e+10	0.2	1094	2	409156	2.22022e+07	0.000822219
BH11940	41674.2	2	1000	4.15908e+07	556	10000000	2.70028e+10	0.2	1112	2	765056	4.08258e+07	0.00151191
BH16110	44204.6	2	1000	4.41162e+07	133	10000000	2.70028e+10	0.2	266	2	194180	4.3922e+07	0.00162657
BH08220	19386.1	2	1000	1.93473e+07	150	10000000	2.70028e+10	0.2	300	2	96000	1.92513e+07	0.000712938
BH16080	30165.8	2	1000	3.01055e+07	166	10000000	2.70028e+10	0.2	332	2	165336	2.99401e+07	0.00110878
BH14890	43838	2	1000	4.37504e+07	191	10000000	2.70028e+10	0.2	382	2	276568	4.34738e+07	0.00160997
BH06890	15511.3	2	1000	1.54803e+07	9.87	10000000	2.70028e+10	0.2	19.74	2	5053.44	1.54753e+07	0.000573098
BH01130	30529.9	2	1000	3.04689e+07	77.4	10000000	2.70028e+10	0.2	154.8	2	78019.2	3.03909e+07	0.00112547
BH11410	42775.6	2	1000	4.269e+07	5.99	10000000	2.70028e+10	0.2	11.98	2	8457.88	4.26816e+07	0.00158063
BH06290	42275.4	2	1000	4.21909e+07	423	10000000	2.70028e+10	0.2	846	2	590508	4.16004e+07	0.00154059
BH14660	24601.5	2	1000	2.45523e+07	9.61	10000000	2.70028e+10	0.2	19.22	2	7803.32	2.45445e+07	0.000908959
BH11000	52841.4	2	1000	5.27357e+07	62.9	10000000	2.70028e+10	0.2	125.8	2	109698	5.2626e+07	0.00194891
BH06200	18655	2	1000	1.86177e+07	691	10000000	2.70028e+10	0.2	1382	2	425656	1.8192e+07	0.000673708
BH11470	12726.9	2	1000	1.27015e+07	233	10000000	2.70028e+10	0.2	466	2	97860	1.26036e+07	0.000466751
BH13440	126499	2	1000	1.26246e+08	98.5	10000000	2.70028e+10	0.2	197	2	411336	1.25834e+08	0.00466005
BH12380	44207.9	2	1000	4.41195e+07	341	10000000	2.70028e+10	0.2	682	2	497860	4.36216e+07	0.00161545
BH14750	86715.2	2	1000	8.65417e+07	2132	10000000	2.70028e+10	0.2	4264	2	6106048	8.04357e+07	0.00297879
BH03670	15880	2	1000	1.58482e+07	6.49	10000000	2.70028e+10	0.2	12.98	2	3400.76	1.58448e+07	0.000586784
BH01400	10899.7	2	1000	1.08779e+07	1975	10000000	2.70028e+10	0.2	3950	2	711000	1.01669e+07	0.000376513
BH11250	46646.2	2	1000	4.65529e+07	5.05	10000000	2.70028e+10	0.2	10.1	2	7777	4.65452e+07	0.00172372
BH04630	24361.4	2	1000	2.43127e+07	653	10000000	2.70028e+10	0.2	1306	2	525012	2.37877e+07	0.000880934
BH05580	12604.9	2	1000	1.25797e+07	321	10000000	2.70028e+10	0.2	642	2	133536	1.24461e+07	0.000460919
BH14980	16124.5	2	1000	1.60923e+07	4836	10000000	2.70028e+10	0.2	9672	2	2572752	1.35195e+07	0.00050067
BH08230	11634.5	2	1000	1.16113e+07	1061	10000000	2.70028e+10	0.2	2122	2	407424	1.12038e+07	0.000414914
BH11800	35502	2	1000	3.5431e+07	185	10000000	2.70028e+10	0.2	370	2	216820	3.52142e+07	0.00130409
BH00940	26166.1	2	1000	2.61138e+07	234	10000000	2.70028e+10	0.2	468	2	202176	2.59116e+07	0.000959589
BH04760	18550.1	2	1000	1.8513e+07	25.8	10000000	2.70028e+10	0.2	51.6	2	15789.6	1.84972e+07	0.000685011
BH00380	57045.4	2	1000	5.69313e+07	77.2	10000000	2.70028e+10	0.2	154.4	2	145445	5.67859e+07	0.00210296
BH13480	20961.4	2	1000	2.09195e+07	363	10000000	2.70028e+10	0.2	726	2	251196	2.06683e+07	0.000765412
BH11060	10180.1	2	1000	1.01597e+07	35.5	10000000	2.70028e+10	0.2	71	2	11928	1.01478e+07	0.000375804
BH13200	25430.5	2	1000	2.53796e+07	367	10000000	2.70028e+10	0.2	734	2	308280	2.50713e+07	0.000928471
BH02670	41200.3	2	1000	4.11179e+07	116	10000000	2.70028e+10	0.2	232	2	157760	4.09601e+07	0.00151688
BH10380	12355.8	2	1000	1.23311e+07	12462	10000000	2.70028e+10	0.2	24924	2	5084496	7.24661e+06	0.000268365
BH00540	26168.6	2	1000	2.61162e+07	154	10000000	2.70028e+10	0.2	308	2	133056	2.59832e+07	0.000962239
BH06630	11272	2	1000	1.12495e+07	21.7	10000000	2.70028e+10	0.2	43.4	2	8072.4	1.12414e+07	0.000416306
BH09460	19994.3	2	1000	1.99544e+07	12.7	10000000	2.70028e+10	0.2	25.4	2	8382	1.9946e+07	0.000738663
BH15970	65285.2	2	1000	6.51546e+07	557	10000000	2.70028e+10	0.2	1114	2	1200892	6.39538e+07	0.00236841
BH02070	23498.4	2	1000	2.34514e+07	204	10000000	2.70028e+10	0.2	408	2	158304	2.32931e+07	0.000862618
BH15690	5937.07	2	1000	5.9252e+06	70.9	10000000	2.70028e+10	0.2	141.8	2	13896.4	5.9113e+06	0.000218914
BH00490	20963	2	1000	2.09211e+07	5747	10000000	2.70028e+10	0.2	11494	2	3976924	1.69442e+07	0.000627497
BH09370	36209.8	2	1000	3.61373e+07	39.4	10000000	2.70028e+10	0.2	78.8	2	47122.4	3.60902e+07	0.00133654
BH15380	23257.6	2	1000	2.32111e+07	501	10000000	2.70028e+10	0.2	1002	2	384768	2.28263e+07	0.00084533
BH00140	11265.9	2	1000	1.12434e+07	1598	10000000	2.70028e+10	0.2	3196	2	594456	1.06489e+07	0.000394363
BH01180	63480.2	2	1000	6.33532e+07	303	10000000	2.70028e+10	0.2	606	2	635088	6.27181e+07	0.00232265
BH15320	64432.4	2	1000	6.43036e+07	4075	10000000	2.70028e+10	0.2	8150	2	8671600	5.5632e+07	0.00206023
BH08330	9822.08	2	1000	9.80244e+06	478	10000000	2.70028e+10	0.2	956	2	154872	9.64756e+06	0.00035728
BH11630	8480.24	2	1000	8.46328e+06	799	10000000	2.70028e+10	0.2	1598	2	223720	8.23956e+06	0.000305137
BH15490	32708.6	2	1000	3.26431e+07	42.3	10000000	2.70028e+10	0.2	84.6	2	45684	3.25975e+07	0.00120719
BH16200	34539.9	2	1000	3.44708e+07	34.4	10000000	2.70028e+10	0.2	68.8	2	39216	3.44316e+07	0.00127511
BH00710	72932	2	1000	7.27861e+07	122	10000000	2.70028e+10	0.2	244	2	293776	7.24923e+07	0.00268462
BH11590	48468.1	2	10000	4.84584e+08	395	10000000	2.70028e+10	0.2	790	2	632000	4.83952e+08	0.0179223
BH06230	37300.9	2	10000	3.72935e+08	2004	10000000	2.70028e+10	0.2	4008	2	2468928	3.70466e+08	0.0137195
BH00110	34896.6	2	10000	3.48896e+08	26.4	10000000	2.70028e+10	0.2	52.8	2	30412.8	3.48866e+08	0.0129196
BH15440	27989.6	2	10000	2.7984e+08	131	10000000	2.70028e+10	0.2	262	2	121044	2.79719e+08	0.0103589
BH15850	39605.3	2	10000	3.95974e+08	29.8	10000000	2.70028e+10	0.2	59.6	2	38978.4	3.95935e+08	0.0146627
BH13290	18063.5	2	10000	1.80599e+08	97.9	10000000	2.70028e+10	0.2	195.8	2	58348.4	1.80541e+08	0.006686
BH05970	17207.1	2	10000	1.72036e+08	387	10000000	2.70028e+10	0.2	774	2	219816	1.71816e+08	0.0063629
BH04550	20241.7	2	10000	2.02377e+08	69	10000000	2.70028e+10	0.2	138	2	46092	2.02331e+08	0.00749295
BH05900	97909	2	10000	9.78894e+08	514	10000000	2.70028e+10	0.2	1028	2	1661248	9.77233e+08	0.03619
BH11720	93408.8	2	10000	9.33901e+08	32.2	10000000	2.70028e+10	0.2	64.4	2	99304.8	9.33802e+08	0.0345816
BH11640	48583.6	2	10000	4.85739e+08	568	10000000	2.70028e+10	0.2	1136	2	911072	4.84828e+08	0.0179547
BH08060	19869.4	2	10000	1.98654e+08	2416	10000000	2.70028e+10	0.2	4832	2	1584896	1.9707e+08	0.00729811
BH11620	140773	2	10000	1.40745e+09	303	10000000	2.70028e+10	0.2	606	2	1408344	1.40604e+09	0.0520701
BH14810	30160.1	2	10000	3.0154e+08	928	10000000	2.70028e+10	0.2	1856	2	924288	3.00616e+08	0.0111328
BH02490	34159.7	2	10000	3.41529e+08	1318	10000000	2.70028e+10	0.2	2636	2	1486704	3.40042e+08	0.0125928
BH10840	70048.8	2	10000	7.00348e+08	109	10000000	2.70028e+10	0.2	218	2	252008	7.00096e+08	0.0259268
BH11150	67096.4	2	10000	6.7083e+08	140	10000000	2.70028e+10	0.2	280	2	310240	6.7052e+08	0.0248315
BH14530	22893.4	2	10000	2.28889e+08	42.3	10000000	2.70028e+10	0.2	84.6	2	31978.8	2.28857e+08	0.00847529
BH09490	11750.9	2	10000	1.17485e+08	91.7	10000000	2.70028e+10	0.2	183.4	2	35579.6	1.17449e+08	0.00434952
BH10750	55856.4	2	10000	5.58452e+08	12.1	10000000	2.70028e+10	0.2	24.2	2	22312.4	5.5843e+08	0.0206804
BH14730	17695.3	2	10000	1.76918e+08	57.8	10000000	2.70028e+10	0.2	115.6	2	33755.2	1.76884e+08	0.00655057
BH12170	43378.1	2	10000	4.33694e+08	304	10000000	2.70028e+10	0.2	608	2	435328	4.33259e+08	0.0160449
BH08520	42302.9	2	10000	4.22945e+08	135	10000000	2.70028e+10	0.2	270	2	188460	4.22756e+08	0.015656
BH01320	9445.65	2	10000	9.44376e+07	14151	10000000	2.70028e+10	0.2	28302	2	4415112	9.00225e+07	0.00333382
BH12070	23874.8	2	10000	2.38701e+08	380	10000000	2.70028e+10	0.2	760	2	299440	2.38401e+08	0.00882876
BH01530	23150.3	2	10000	2.31456e+08	65.1	10000000	2.70028e+10	0.2	130.2	2	49736.4	2.31407e+08	0.00856973
BH12440	32468.5	2	10000	3.2462e+08	166	10000000	2.70028e+10	0.2	332	2	177952	3.24443e+08	0.0120151
BH12040	15622.3	2	10000	1.56192e+08	56.7	10000000	2.70028e+10	0.2	113.4	2	29257.2	1.56163e+08	0.0057832
BH06780	22409.3	2	10000	2.24048e+08	3	10000000	2.70028e+10	0.2	6	2	2220	2.24046e+08	0.00829714
BH07820	18774.2	2	10000	1.87704e+08	3302	10000000	2.70028e+10	0.2	6604	2	2047240	1.85657e+08	0.00687546
BH13030	243401	2	10000	2.43353e+09	3941	10000000	2.70028e+10	0.2	7882	2	31669876	2.40186e+09	0.0889484
BH05380	44713.8	2	10000	4.47048e+08	464	10000000	2.70028e+10	0.2	928	2	684864	4.46364e+08	0.0165303
BH01600	17329.5	2	10000	1.73261e+08	212	10000000	2.70028e+10	0.2	424	2	121264	1.73139e+08	0.0064119
BH00460	187719	2	10000	1.87681e+09	203	10000000	2.70028e+10	0.2	406	2	1257788	1.87555e+09	0.0694577
BH15730	28221.4	2	10000	2.82158e+08	14	10000000	2.70028e+10	0.2	28	2	13048	2.82145e+08	0.0104487
BH08270	42780.1	2	10000	4.27715e+08	96.2	10000000	2.70028e+10	0.2	192.4	2	135834	4.2758e+08	0.0158346
BH01630	52940.5	2	10000	5.29299e+08	1167	10000000	2.70028e+10	0.2	2334	2	2039916	5.27259e+08	0.0195261
BH06730	25081.1	2	10000	2.50761e+08	242	10000000	2.70028e+10	0.2	484	2	200376	2.5056e+08	0.00927905
BH09850	140914	2	10000	1.40886e+09	120	10000000	2.70028e+10	0.2	240	2	558240	1.4083e+09	0.0521539
BH03870	43983.1	2	10000	4.39743e+08	436	10000000	2.70028e+10	0.2	872	2	633072	4.3911e+08	0.0162616
BH01100	21554.9	2	10000	2.15506e+08	342	10000000	2.70028e+10	0.2	684	2	243504	2.15262e+08	0.00797184
BH09550	48963.7	2	10000	4.89539e+08	425	10000000	2.70028e+10	0.2	850	2	686800	4.88853e+08	0.0181038
BH04350	77644.3	2	10000	7.76288e+08	220	10000000	2.70028e+10	0.2	440	2	564080	7.75724e+08	0.0287275
BH03330	62855.9	2	10000	6.28433e+08	6.98	10000000	2.70028e+10	0.2	13.96	2	14490.5	6.28419e+08	0.0232723
BH03990	31742.7	2	10000	3.17364e+08	7.21	10000000	2.70028e+10	0.2	14.42	2	7556.08	3.17356e+08	0.0117527
BH08440	34424.8	2	10000	3.44179e+08	453	10000000	2.70028e+10	0.2	906	2	514608	3.43664e+08	0.012727
BH05590	17818.2	2	10000	1.78146e+08	80.4	10000000	2.70028e+10	0.2	160.8	2	47275.2	1.78099e+08	0.00659557
BH06080	20950.7	2	10000	2.09465e+08	2552	10000000	2.70028e+10	0.2	5104	2	1765984	2.077e+08	0.00769177
BH05720	51248.4	2	10000	5.12382e+08	358	10000000	2.70028e+10	0.2	716	2	605736	5.11776e+08	0.0189527
BH05950	60582.3	2	10000	6.05702e+08	580	10000000	2.70028e+10	0.2	1160	2	1160000	6.04542e+08	0.0223881
BH11110	73780.2	2	10000	7.37655e+08	167	10000000	2.70028e+10	0.2	334	2	406812	7.37248e+08	0.0273026
BH01080	40836.6	2	10000	4.08284e+08	133	10000000	2.70028e+10	0.2	266	2	179284	4.08105e+08	0.0151134
BH05540	23508.3	2	10000	2.35036e+08	131	10000000	2.70028e+10	0.2	262	2	101656	2.34934e+08	0.00870035
BH06150	11267.1	2	10000	1.12649e+08	5.52	10000000	2.70028e+10	0.2	11.04	2	2053.44	1.12647e+08	0.00417166
BH14670	23146.6	2	10000	2.3142e+08	81.1	10000000	2.70028e+10	0.2	162.2	2	61960.4	2.31358e+08	0.00856791
BH13880	18172.9	2	10000	1.81692e+08	165	10000000	2.70028e+10	0.2	330	2	99000	1.81593e+08	0.00672498
BH09470	18055.3	2	10000	1.80517e+08	47.2	10000000	2.70028e+10	0.2	94.4	2	28131.2	1.80489e+08	0.00668408
BH09650	21088.8	2	10000	2.10846e+08	631	10000000	2.70028e+10	0.2	1262	2	439176	2.10407e+08	0.00779202
BH16300	44709.7	2	10000	4.47007e+08	31	10000000	2.70028e+10	0.2	62	2	45756	4.46962e+08	0.0165524
BH05840	91473.9	2	10000	9.14556e+08	175	10000000	2.70028e+10	0.2	350	2	528500	9.14027e+08	0.0338493
BH02210	16845	2	10000	1.68416e+08	1610	10000000	2.70028e+10	0.2	3220	2	895160	1.67521e+08	0.00620383
BH00280	126112	2	10000	1.26087e+09	21.9	10000000	2.70028e+10	0.2	43.8	2	91191.6	1.26078e+09	0.0466907
BH05430	95734.9	2	10000	9.57158e+08	252	10000000	2.70028e+10	0.2	504	2	796320	9.56361e+08	0.0354171
BH03210	11032	2	10000	1.10298e+08	22.5	10000000	2.70028e+10	0.2	45	2	8190	1.1029e+08	0.00408439
BH13530	66366.5	2	10000	6.63533e+08	12563	10000000	2.70028e+10	0.2	25126	2	27538096	6.35995e+08	0.0235529
BH04140	19990.7	2	10000	1.99867e+08	1880	10000000	2.70028e+10	0.2	3760	2	1240800	1.98626e+08	0.00735574
BH12330	31988.5	2	10000	3.19821e+08	187	10000000	2.70028e+10	0.2	374	2	197472	3.19624e+08	0.0118367
BH14920	20952	2	10000	2.09478e+08	89	10000000	2.70028e+10	0.2	178	2	61588	2.09416e+08	0.00775535
BH06930	13698.5	2	10000	1.36957e+08	331	10000000	2.70028e+10	0.2	662	2	149612	1.36808e+08	0.00506643
BH08700	99465.9	2	10000	9.9446e+08	344	10000000	2.70028e+10	0.2	688	2	1129696	9.9333e+08	0.0367862
BH15700	25333.4	2	10000	2.53284e+08	13.9	10000000	2.70028e+10	0.2	27.8	2	11620.4	2.53272e+08	0.00937946
BH00170	32109.7	2	10000	3.21033e+08	392	10000000	2.70028e+10	0.2	784	2	415520	3.20618e+08	0.0118735
BH07870	26060	2	10000	2.60548e+08	2591	10000000	2.70028e+10	0.2	5182	2	2228260	2.5832e+08	0.00956641
BH08730	24733	2	10000	2.4728e+08	2906	10000000	2.70028e+10	0.2	5812	2	2371296	2.44909e+08	0.00906975
BH10390	22534.6	2	10000	2.25301e+08	2161	10000000	2.70028e+10	0.2	4322	2	1607784	2.23694e+08	0.00828408
BH02620	23012.2	2	10000	2.30076e+08	94.4	10000000	2.70028e+10	0.2	188.8	2	71744	2.30005e+08	0.0085178
BH08280	43022.6	2	10000	4.3014e+08	186	10000000	2.70028e+10	0.2	372	2	264120	4.29876e+08	0.0159197
BH07840	83107.9	2	10000	8.30913e+08	549	10000000	2.70028e+10	0.2	1098	2	1506456	8.29406e+08	0.0307155
BH10270	40955.3	2	10000	4.09471e+08	1604	10000000	2.70028e+10	0.2	3208	2	2168608	4.07303e+08	0.0150837
BH01750	36352.7	2	10000	3.63455e+08	149	10000000	2.70028e+10	0.2	298	2	178800	3.63276e+08	0.0134533
BH05600	32125.7	2	10000	3.21193e+08	36.7	10000000	2.70028e+10	0.2	73.4	2	38902	3.21154e+08	0.0118934
BH09970	48587.7	2	10000	4.8578e+08	98.8	10000000	2.70028e+10	0.2	197.6	2	158475	4.85622e+08	0.0179841
BH07530	37806.8	2	10000	3.77992e+08	134	10000000	2.70028e+10	0.2	268	2	167232	3.77825e+08	0.0139921
BH10510	29912.2	2	10000	2.99063e+08	3399	10000000	2.70028e+10	0.2	6798	2	3358212	2.95704e+08	0.0109509
BH09690	52704.6	2	10000	5.2694e+08	322	10000000	2.70028e+10	0.2	644	2	560280	5.2638e+08	0.0194935
BH16090	62757.6	2	10000	6.27451e+08	1124	10000000	2.70028e+10	0.2	2248	2	2328928	6.25122e+08	0.0231502
BH10560	15015.7	2	10000	1.50127e+08	10213	10000000	2.70028e+10	0.2	20426	2	5065648	1.45062e+08	0.00537209
BH08680	19753.9	2	10000	1.975e+08	607	10000000	2.70028e+10	0.2	1214	2	395764	1.97104e+08	0.00729938
BH06410	28468.8	2	10000	2.84632e+08	753	10000000	2.70028e+10	0.2	1506	2	707820	2.83924e+08	0.0105146
BH05220	33927.5	2	10000	3.39207e+08	219	10000000	2.70028e+10	0.2	438	2	245280	3.38962e+08	0.0125528
BH11660	38510	2	10000	3.85023e+08	209	10000000	2.70028e+10	0.2	418	2	265848	3.84758e+08	0.0142488
BH12260	32720.4	2	10000	3.27139e+08	130	10000000	2.70028e+10	0.2	260	2	140400	3.26999e+08	0.0121098
BH01960	35020.3	2	10000	3.50133e+08	18	10000000	2.70028e+10	0.2	36	2	20808	3.50112e+08	0.0129658
BH06340	31277.5	2	10000	3.12712e+08	446	10000000	2.70028e+10	0.2	892	2	460272	3.12252e+08	0.0115637
BH08630	30542.2	2	10000	3.05361e+08	419	10000000	2.70028e+10	0.2	838	2	422352	3.04939e+08	0.0112929
BH14840	53785.9	2	10000	5.37751e+08	588	10000000	2.70028e+10	0.2	1176	2	1044288	5.36707e+08	0.019876
BH13160	94632.7	2	10000	9.46138e+08	427	10000000	2.70028e+10	0.2	854	2	1333948	9.44804e+08	0.0349891
BH16350	37911.2	2	10000	3.79036e+08	53.4	10000000	2.70028e+10	0.2	106.8	2	66856.8	3.7897e+08	0.0140344
BH00440	61881.1	2	10000	6.18687e+08	35.6	10000000	2.70028e+10	0.2	71.2	2	72766.4	6.18614e+08	0.0229092
BH04880	31256.1	2	10000	3.12499e+08	123	10000000	2.70028e+10	0.2	246	2	126936	3.12372e+08	0.0115681
BH11540	78269.8	2	10000	7.82541e+08	139	10000000	2.70028e+10	0.2	278	2	359176	7.82182e+08	0.0289667
BH03940	36343.7	2	10000	3.63364e+08	708	10000000	2.70028e+10	0.2	1416	2	849600	3.62515e+08	0.0134251
BH15120	57991.1	2	10000	5.79795e+08	95.3	10000000	2.70028e+10	0.2	190.6	2	182595	5.79613e+08	0.0214649
BH05660	34782.3	2	10000	3.47754e+08	64.1	10000000	2.70028e+10	0.2	128.2	2	73586.8	3.4768e+08	0.0128757
BH04470	51726	2	10000	5.17157e+08	53.6	10000000	2.70028e+10	0.2	107.2	2	91548.8	5.17065e+08	0.0191486
BH06810	11393.3	2	10000	1.1391e+08	27.3	10000000	2.70028e+10	0.2	54.6	2	10264.8	1.139e+08	0.00421807
BH08400	34297.8	2	10000	3.42909e+08	14.4	10000000	2.70028e+10	0.2	28.8	2	16300.8	3.42893e+08	0.0126984
BH05700	65784.1	2	10000	6.5771e+08	182	10000000	2.70028e+10	0.2	364	2	395304	6.57314e+08	0.0243424
BH08610	50298.2	2	10000	5.02881e+08	167	10000000	2.70028e+10	0.2	334	2	277220	5.02604e+08	0.018613
BH08120	25694.7	2	10000	2.56895e+08	25.1	10000000	2.70028e+10	0.2	50.2	2	21284.8	2.56874e+08	0.00951286
BH06500	62149	2	10000	6.21365e+08	231	10000000	2.70028e+10	0.2	462	2	474012	6.20891e+08	0.0229936
BH05990	33321.3	2	10000	3.33147e+08	150	10000000	2.70028e+10	0.2	300	2	165000	3.32982e+08	0.0123314
BH15810	17800.1	2	10000	1.77966e+08	4628	10000000	2.70028e+10	0.2	9256	2	2721264	1.75245e+08	0.00648986
BH03650	24961.1	2	10000	2.49561e+08	268	10000000	2.70028e+10	0.2	536	2	220832	2.4934e+08	0.00923386
BH01000	110833	2	10000	1.10811e+09	167	10000000	2.70028e+10	0.2	334	2	611220	1.1075e+09	0.0410141
BH10230	42161.6	2	10000	4.21532e+08	1325	10000000	2.70028e+10	0.2	2650	2	1844400	4.19687e+08	0.0155423
BH02440	59005.8	2	10000	5.89939e+08	95.6	10000000	2.70028e+10	0.2	191.2	2	186229	5.89753e+08	0.0218404
BH12470	43017.7	2	10000	4.3009e+08	26.2	10000000	2.70028e+10	0.2	52.4	2	37204	4.30053e+08	0.0159262
BH08150	91879	2	10000	9.18606e+08	96.9	10000000	2.70028e+10	0.2	193.8	2	293801	9.18313e+08	0.034008
BH04030	50750.4	2	10000	5.07402e+08	206	10000000	2.70028e+10	0.2	412	2	345256	5.07057e+08	0.0187779
BH02370	22294.2	2	10000	2.22898e+08	175	10000000	2.70028e+10	0.2	350	2	128800	2.22769e+08	0.00824983
BH10650	53429.1	2	10000	5.34184e+08	1481	10000000	2.70028e+10	0.2	2962	2	2612484	5.31572e+08	0.0196858
BH03910	59612.4	2	10000	5.96004e+08	99.1	10000000	2.70028e+10	0.2	198.2	2	195029	5.95809e+08	0.0220647
BH10030	52942.5	2	10000	5.29319e+08	572	10000000	2.70028e+10	0.2	1144	2	999856	5.28319e+08	0.0195653
BH11300	70403.5	2	10000	7.03895e+08	64.8	10000000	2.70028e+10	0.2	129.6	2	150595	7.03744e+08	0.0260619
BH12970	29919.2	2	10000	2.99132e+08	144	10000000	2.70028e+10	0.2	288	2	142272	2.9899e+08	0.0110725
BH05020	27010.3	2	10000	2.70049e+08	43.1	10000000	2.70028e+10	0.2	86.2	2	38445.2	2.7001e+08	0.00999934
BH05270	60099	2	10000	6.00869e+08	634	10000000	2.70028e+10	0.2	1268	2	1257856	5.99612e+08	0.0222055
BH15350	23985.8	2	10000	2.3981e+08	931	10000000	2.70028e+10	0.2	1862	2	737352	2.39073e+08	0.00885363
BH02920	11751.7	2	10000	1.17493e+08	223	10000000	2.70028e+10	0.2	446	2	86524	1.17407e+08	0.00434794
BH02180	26300.1	2	10000	2.62948e+08	372	10000000	2.70028e+10	0.2	744	2	322896	2.62625e+08	0.00972584
BH05450	48114.2	2	10000	4.81046e+08	58.9	10000000	2.70028e+10	0.2	117.8	2	93533.2	4.80953e+08	0.0178112
BH05130	33433.1	2	10000	3.34264e+08	148	10000000	2.70028e+10	0.2	296	2	163392	3.34101e+08	0.0123728
BH10890	41192.1	2	10000	4.11838e+08	2898	10000000	2.70028e+10	0.2	5796	2	3941280	4.07897e+08	0.0151057
BH07490	9698.38	2	10000	9.69644e+07	240	10000000	2.70028e+10	0.2	480	2	76800	9.68876e+07	0.00358805
BH03400	10661.3	2	10000	1.06592e+08	149	10000000	2.70028e+10	0.2	298	2	52448	1.0654e+08	0.0039455
BH04020	30045.4	2	10000	3.00394e+08	725	10000000	2.70028e+10	0.2	1450	2	719200	2.99675e+08	0.0110979
BH14740	55716.7	2	10000	5.57055e+08	803	10000000	2.70028e+10	0.2	1606	2	1477520	5.55578e+08	0.0205748
BH14480	12838.7	2	10000	1.28362e+08	61.6	10000000	2.70028e+10	0.2	123.2	2	26118.4	1.28336e+08	0.00475267
BH13210	13329	2	10000	1.33264e+08	62.5	10000000	2.70028e+10	0.2	125	2	27500	1.33236e+08	0.00493415
BH00130	12004.8	2	10000	1.20024e+08	70.6	10000000	2.70028e+10	0.2	141.2	2	27957.6	1.19996e+08	0.00444384
BH15070	48196.9	2	10000	4.81873e+08	356	10000000	2.70028e+10	0.2	712	2	566752	4.81306e+08	0.0178243
BH11790	10419.7	2	10000	1.04176e+08	3847	10000000	2.70028e+10	0.2	7694	2	1323368	1.02852e+08	0.00380895
BH00600	18779.9	2	10000	1.87761e+08	80.1	10000000	2.70028e+10	0.2	160.2	2	49662	1.87712e+08	0.00695156
BH06040	8605.17	2	10000	8.60345e+07	1748	10000000	2.70028e+10	0.2	3496	2	496432	8.55381e+07	0.00316775
BH12210	25329.3	2	10000	2.53243e+08	46.7	10000000	2.70028e+10	0.2	93.4	2	39041.2	2.53204e+08	0.00937693
BH04320	44450.4	2	10000	4.44415e+08	312	10000000	2.70028e+10	0.2	624	2	458016	4.43957e+08	0.0164411
BH06940	16124.9	2	10000	1.61217e+08	18.1	10000000	2.70028e+10	0.2	36.2	2	9629.2	1.61207e+08	0.00597002
BH04310	33074.7	2	10000	3.30681e+08	1025	10000000	2.70028e+10	0.2	2050	2	1119300	3.29562e+08	0.0122047
BH07000	20356	2	10000	2.03519e+08	7.36	10000000	2.70028e+10	0.2	14.72	2	4945.92	2.03515e+08	0.00753679
BH16700	51155.5	2	10000	5.11453e+08	1735	10000000	2.70028e+10	0.2	3470	2	2928680	5.08524e+08	0.0188323
BH00330	53314	2	10000	5.33034e+08	26.1	10000000	2.70028e+10	0.2	52.2	2	45936	5.32988e+08	0.0197382
BH00300	99589.6	2	10000	9.95697e+08	136	10000000	2.70028e+10	0.2	272	2	447168	9.95249e+08	0.0368572
BH06190	17090.3	2	10000	1.70869e+08	1784	10000000	2.70028e+10	0.2	3568	2	1006176	1.69863e+08	0.00629056
BH06140	56457.3	2	10000	5.6446e+08	96.3	10000000	2.70028e+10	0.2	192.6	2	179503	5.6428e+08	0.0208971
BH02690	74262.7	2	10000	7.42479e+08	334	10000000	2.70028e+10	0.2	668	2	818968	7.4166e+08	0.027466
BH11190	52442.8	2	10000	5.24323e+08	184	10000000	2.70028e+10	0.2	368	2	318688	5.24004e+08	0.0194055
BH04270	51849.3	2	10000	5.18389e+08	273	10000000	2.70028e+10	0.2	546	2	467376	5.17922e+08	0.0191803
BH11650	36590.3	2	10000	3.6583e+08	140	10000000	2.70028e+10	0.2	280	2	169120	3.65661e+08	0.0135416
BH15560	11880.3	2	10000	1.18779e+08	211	10000000	2.70028e+10	0.2	422	2	82712	1.18696e+08	0.0043957
BH04100	17200.5	2	10000	1.71971e+08	264	10000000	2.70028e+10	0.2	528	2	149952	1.71821e+08	0.00636306
BH08660	27504.3	2	10000	2.74988e+08	394	10000000	2.70028e+10	0.2	788	2	357752	2.7463e+08	0.0101704
BH05010	19264.4	2	10000	1.92606e+08	481	10000000	2.70028e+10	0.2	962	2	305916	1.923e+08	0.00712148
BH01890	37203.9	2	10000	3.71964e+08	9.67	10000000	2.70028e+10	0.2	19.34	2	11874.8	3.71952e+08	0.0137746
BH00020	24125.1	2	10000	2.41203e+08	137	10000000	2.70028e+10	0.2	274	2	109052	2.41094e+08	0.00892847
BH12150	35373.4	2	10000	3.53663e+08	1723	10000000	2.70028e+10	0.2	3446	2	2012464	3.51651e+08	0.0130227
BH14760	59833.5	2	10000	5.98216e+08	35.8	10000000	2.70028e+10	0.2	71.6	2	70740.8	5.98145e+08	0.0221512
BH03930	73644.6	2	10000	7.36299e+08	41.6	10000000	2.70028e+10	0.2	83.2	2	101171	7.36198e+08	0.0272637
BH10010	44720.8	2	10000	4.47118e+08	611	10000000	2.70028e+10	0.2	1222	2	901836	4.46216e+08	0.0165248
BH12860	7994.87	2	10000	7.99327e+07	289	10000000	2.70028e+10	0.2	578	2	76296	7.98564e+07	0.00295734
BH00100	19885	2	10000	1.9881e+08	14.1	10000000	2.70028e+10	0.2	28.2	2	9249.6	1.98801e+08	0.00736223
BH09930	54403.6	2	10000	5.43927e+08	174	10000000	2.70028e+10	0.2	348	2	312504	5.43614e+08	0.0201318
BH09670	20600.5	2	10000	2.05964e+08	19.7	10000000	2.70028e+10	0.2	39.4	2	13396	2.05951e+08	0.00762701
BH05460	18782.4	2	10000	1.87786e+08	17.7	10000000	2.70028e+10	0.2	35.4	2	10974	1.87775e+08	0.00695391
BH08480	63025.9	2	10000	6.30133e+08	79.8	10000000	2.70028e+10	0.2	159.6	2	165984	6.29967e+08	0.0233297
BH02330	16488.6	2	10000	1.64853e+08	1403	10000000	2.70028e+10	0.2	2806	2	763232	1.6409e+08	0.00607678
BH05090	28593	2	10000	2.85872e+08	219	10000000	2.70028e+10	0.2	438	2	206736	2.85666e+08	0.0105791
BH08260	31629.3	2	10000	3.1623e+08	508	10000000	2.70028e+10	0.2	1016	2	530352	3.15699e+08	0.0116913
BH10400	12723.2	2	10000	1.27207e+08	4437	10000000	2.70028e+10	0.2	8874	2	1863540	1.25343e+08	0.00464186
BH15570	12844.9	2	10000	1.28423e+08	10.3	10000000	2.70028e+10	0.2	20.6	2	4367.2	1.28419e+08	0.00475575
BH14520	111385	2	10000	1.11363e+09	54.5	10000000	2.70028e+10	0.2	109	2	200560	1.11343e+09	0.0412337
BH00050	28603.2	2	10000	2.85975e+08	300	10000000	2.70028e+10	0.2	600	2	283200	2.85692e+08	0.0105801
BH01370	67848.9	2	10000	6.78353e+08	91.9	10000000	2.70028e+10	0.2	183.8	2	205856	6.78147e+08	0.0251139
BH08390	24959	2	10000	2.4954e+08	5361	10000000	2.70028e+10	0.2	10722	2	4417464	2.45123e+08	0.00907768
BH16340	38635.8	2	10000	3.86281e+08	2230	10000000	2.70028e+10	0.2	4460	2	2845480	3.83435e+08	0.0141998
BH16000	41907.6	2	10000	4.18992e+08	1026	10000000	2.70028e+10	0.2	2052	2	1419984	4.17573e+08	0.015464
BH00920	345906	2	10000	3.45837e+09	28.5	10000000	2.70028e+10	0.2	57	2	325470	3.45804e+09	0.128062
BH08090	39629.9	2	10000	3.9622e+08	23.8	10000000	2.70028e+10	0.2	47.6	2	31130.4	3.96189e+08	0.0146721
BH10640	22657.9	2	10000	2.26534e+08	869	10000000	2.70028e+10	0.2	1738	2	650012	2.25884e+08	0.0083652
BH05140	25081.1	2	10000	2.50761e+08	109	10000000	2.70028e+10	0.2	218	2	90252	2.50671e+08	0.00928313
BH13190	17942.7	2	10000	1.79391e+08	1576	10000000	2.70028e+10	0.2	3152	2	932992	1.78458e+08	0.00660887
BH05560	34903.2	2	10000	3.48962e+08	58.3	10000000	2.70028e+10	0.2	116.6	2	67161.6	3.48895e+08	0.0129207
BH02960	12250.6	2	10000	1.22481e+08	85.3	10000000	2.70028e+10	0.2	170.6	2	34461.2	1.22447e+08	0.00453459
BH11180	70478.5	2	10000	7.04644e+08	1760	10000000	2.70028e+10	0.2	3520	2	4097280	7.00546e+08	0.0259434
BH14940	26774.4	2	10000	2.6769e+08	45	10000000	2.70028e+10	0.2	90	2	39780	2.6765e+08	0.00991194
BH12980	41557.8	2	10000	4.15495e+08	868	10000000	2.70028e+10	0.2	1736	2	1190896	4.14304e+08	0.015343
BH08140	6789.44	2	10000	6.78808e+07	6581	10000000	2.70028e+10	0.2	13162	2	1474144	6.64067e+07	0.00245925
BH14900	24952.5	2	10000	2.49475e+08	91	10000000	2.70028e+10	0.2	182	2	74984	2.494e+08	0.00923607
BH10430	8116.52	2	10000	8.1149e+07	16666	10000000	2.70028e+10	0.2	33332	2	4466488	7.66825e+07	0.0028398
BH04860	30655.7	2	10000	3.06495e+08	38.8	10000000	2.70028e+10	0.2	77.6	2	39265.6	3.06456e+08	0.011349
BH05240	61670.2	2	10000	6.16578e+08	356	10000000	2.70028e+10	0.2	712	2	724816	6.15853e+08	0.022807
BH11740	26285.7	2	10000	2.62805e+08	178	10000000	2.70028e+10	0.2	356	2	154504	2.6265e+08	0.00972676
BH12080	27514.9	2	10000	2.75094e+08	88.3	10000000	2.70028e+10	0.2	176.6	2	80176.4	2.75014e+08	0.0101846
BH15250	7263.33	2	10000	7.26188e+07	12118	10000000	2.70028e+10	0.2	24236	2	2908320	6.97105e+07	0.0025816
BH16390	16003.3	2	10000	1.60001e+08	818	10000000	2.70028e+10	0.2	1636	2	431904	1.59569e+08	0.00590934
BH06560	16236.3	2	10000	1.62331e+08	1377	10000000	2.70028e+10	0.2	2754	2	738072	1.61593e+08	0.00598429
BH13410	64771.6	2	10000	6.47586e+08	196	10000000	2.70028e+10	0.2	392	2	419440	6.47167e+08	0.0239666
BH05890	51488.9	2	10000	5.14786e+08	439	10000000	2.70028e+10	0.2	878	2	746300	5.14039e+08	0.0190365
BH03760	8238.99	2	10000	8.23734e+07	9.05	10000000	2.70028e+10	0.2	18.1	2	2461.6	8.2371e+07	0.00305046
BH12810	45191.8	2	10000	4.51827e+08	158	10000000	2.70028e+10	0.2	316	2	235736	4.51592e+08	0.0167239
BH04490	14913.3	2	10000	1.49104e+08	221	10000000	2.70028e+10	0.2	442	2	108732	1.48995e+08	0.00551775
BH16060	192775	2	10000	1.92736e+09	413	10000000	2.70028e+10	0.2	826	2	2628332	1.92473e+09	0.071279
BH04580	34326.1	2	10000	3.43192e+08	56	10000000	2.70028e+10	0.2	112	2	63392	3.43129e+08	0.0127071
BH16620	50541.5	2	10000	5.05314e+08	351	10000000	2.70028e+10	0.2	702	2	585468	5.04728e+08	0.0186917
BH12430	27979.8	2	10000	2.79742e+08	1093	10000000	2.70028e+10	0.2	2186	2	1009932	2.78732e+08	0.0103223
BH10800	11033.7	2	10000	1.10315e+08	170	10000000	2.70028e+10	0.2	340	2	61880	1.10253e+08	0.004083
BH07510	71396.8	2	10000	7.13826e+08	288	10000000	2.70028e+10	0.2	576	2	678528	7.13147e+08	0.0264101
BH16280	34888	2	10000	3.4881e+08	284	10000000	2.70028e+10	0.2	568	2	327168	3.48483e+08	0.0129054
BH16150	29677.6	2	10000	2.96716e+08	149	10000000	2.70028e+10	0.2	298	2	146020	2.9657e+08	0.0109829
BH09450	11388.4	2	10000	1.13861e+08	2.98	10000000	2.70028e+10	0.2	5.96	2	1120.48	1.1386e+08	0.00421659
BH09830	9697.97	2	10000	9.69603e+07	418	10000000	2.70028e+10	0.2	836	2	133760	9.68265e+07	0.00358579
BH14300	50505	2	10000	5.04949e+08	196	10000000	2.70028e+10	0.2	392	2	326928	5.04622e+08	0.0186878
BH01770	14546.3	2	10000	1.45434e+08	700	10000000	2.70028e+10	0.2	1400	2	336000	1.45098e+08	0.00537345
BH08350	33562.6	2	10000	3.35559e+08	491	10000000	2.70028e+10	0.2	982	2	544028	3.35015e+08	0.0124066
BH02320	78393.9	2	10000	7.83782e+08	655	10000000	2.70028e+10	0.2	1310	2	1695140	7.82087e+08	0.0289632
BH06620	12477.5	2	10000	1.2475e+08	99	10000000	2.70028e+10	0.2	198	2	40788	1.24709e+08	0.00461837
BH12000	36713.2	2	10000	3.67058e+08	32.2	10000000	2.70028e+10	0.2	64.4	2	39026.4	3.67019e+08	0.0135919
BH04930	32349.3	2	10000	3.23429e+08	163	10000000	2.70028e+10	0.2	326	2	174084	3.23255e+08	0.0119711
BH01310	22652.2	2	10000	2.26477e+08	660	10000000	2.70028e+10	0.2	1320	2	493680	2.25983e+08	0.00836887
BH02040	55251	2	10000	5.52399e+08	656	10000000	2.70028e+10	0.2	1312	2	1196544	5.51203e+08	0.0204128
BH02940	9207.27	2	10000	9.20543e+07	4.13	10000000	2.70028e+10	0.2	8.26	2	1255.52	9.2053e+07	0.00340902
BH16180	28238.7	2	10000	2.8233e+08	262	10000000	2.70028e+10	0.2	524	2	244184	2.82086e+08	0.0104465
BH04670	21816.6	2	10000	2.18123e+08	41.6	10000000	2.70028e+10	0.2	83.2	2	29952	2.18093e+08	0.00807667
BH11140	86858.6	2	10000	8.68412e+08	133	10000000	2.70028e+10	0.2	266	2	381444	8.6803e+08	0.0321459
BH06470	56709.6	2	10000	5.66982e+08	434	10000000	2.70028e+10	0.2	868	2	812448	5.6617e+08	0.0209671
BH04890	7996.92	2	10000	7.99532e+07	204	10000000	2.70028e+10	0.2	408	2	53856	7.98994e+07	0.00295893
BH00630	18426.8	2	10000	1.84232e+08	4528	10000000	2.70028e+10	0.2	9056	2	2753024	1.81479e+08	0.00672072
BH05740	13335.6	2	10000	1.33329e+08	12.1	10000000	2.70028e+10	0.2	24.2	2	5324	1.33324e+08	0.0049374
BH15290	40581.8	2	10000	4.05737e+08	1093	10000000	2.70028e+10	0.2	2186	2	1464620	4.04272e+08	0.0149715
BH06280	96810.1	2	10000	9.67907e+08	5242	10000000	2.70028e+10	0.2	10484	2	16753432	9.51154e+08	0.0352242
BH13540	11990.5	2	10000	1.19881e+08	10921	10000000	2.70028e+10	0.2	21842	2	4324716	1.15556e+08	0.0042794
BH11850	25071.7	2	10000	2.50667e+08	1341	10000000	2.70028e+10	0.2	2682	2	1110348	2.49556e+08	0.00924186
BH14610	9208.5	2	10000	9.20666e+07	5.7	10000000	2.70028e+10	0.2	11.4	2	1732.8	9.20649e+07	0.00340945
BH07680	17334	2	10000	1.73306e+08	35.3	10000000	2.70028e+10	0.2	70.6	2	20191.6	1.73286e+08	0.00641731
BH08740	73213.4	2	10000	7.31987e+08	360	10000000	2.70028e+10	0.2	720	2	869760	7.31118e+08	0.0270756
BH00310	56453.6	2	10000	5.64423e+08	407	10000000	2.70028e+10	0.2	814	2	758648	5.63664e+08	0.0208743
BH12920	41805.2	2	10000	4.17969e+08	429	10000000	2.70028e+10	0.2	858	2	592020	4.17377e+08	0.0154568
BH01640	21086.3	2	10000	2.10821e+08	61.1	10000000	2.70028e+10	0.2	122.2	2	42525.6	2.10779e+08	0.0078058
BH14410	33188.2	2	10000	3.31816e+08	38	10000000	2.70028e+10	0.2	76	2	41648	3.31774e+08	0.0122866
BH15630	12723.2	2	10000	1.27207e+08	80.1	10000000	2.70028e+10	0.2	160.2	2	33642	1.27173e+08	0.00470963
BH03140	53521.7	2	10000	5.3511e+08	10.3	10000000	2.70028e+10	0.2	20.6	2	18210.4	5.35091e+08	0.0198161
BH16460	117991	2	10000	1.17968e+09	7.01	10000000	2.70028e+10	0.2	14.02	2	27311	1.17965e+09	0.0436862
BH02150	102477	2	10000	1.02457e+09	1455	10000000	2.70028e+10	0.2	2910	2	4923720	1.01964e+09	0.0377606
BH05400	33564.6	2	10000	3.35579e+08	70.4	10000000	2.70028e+10	0.2	140.8	2	78003.2	3.35501e+08	0.0124247
BH09740	89164.6	2	10000	8.91467e+08	431	10000000	2.70028e+10	0.2	862	2	1268864	8.90199e+08	0.0329669
BH12930	26656	2	10000	2.66507e+08	124	10000000	2.70028e+10	0.2	248	2	109120	2.66397e+08	0.00986554
BH02610	56445	2	10000	5.64337e+08	423	10000000	2.70028e+10	0.2	846	2	788472	5.63548e+08	0.02087
BH01150	25321.1	2	10000	2.53161e+08	31.8	10000000	2.70028e+10	0.2	63.6	2	26584.8	2.53134e+08	0.00937435
BH10940	61312.2	2	10000	6.12999e+08	384	10000000	2.70028e+10	0.2	768	2	777216	6.12222e+08	0.0226725
BH15060	41657.8	2	10000	4.16494e+08	1387	10000000	2.70028e+10	0.2	2774	2	1908512	4.14586e+08	0.0153534
BH14180	23508.3	2	10000	2.35036e+08	307	10000000	2.70028e+10	0.2	614	2	238232	2.34797e+08	0.00869529
BH05760	55480	2	10000	5.54689e+08	1102	10000000	2.70028e+10	0.2	2204	2	2018864	5.5267e+08	0.0204671
BH03820	40577.3	2	10000	4.05692e+08	45.5	10000000	2.70028e+10	0.2	91	2	60970	4.05631e+08	0.0150218
BH16470	19632.3	2	10000	1.96283e+08	3.11	10000000	2.70028e+10	0.2	6.22	2	2015.28	1.96281e+08	0.00726892
BH04280	40594.1	2	10000	4.0586e+08	60.9	10000000	2.70028e+10	0.2	121.8	2	81606	4.05778e+08	0.0150272
BH15110	15270.1	2	10000	1.5267e+08	396	10000000	2.70028e+10	0.2	792	2	199584	1.52471e+08	0.00564648
BH05940	56956.2	2	10000	5.69448e+08	2080	10000000	2.70028e+10	0.2	4160	2	3910400	5.65537e+08	0.0209436
BH03290	43487	2	10000	4.34783e+08	286	10000000	2.70028e+10	0.2	572	2	410696	4.34373e+08	0.0160862
BH01250	27734	2	10000	2.77285e+08	2385	10000000	2.70028e+10	0.2	4770	2	2184660	2.751e+08	0.0101878
BH08510	16001.6	2	10000	1.59984e+08	40.1	10000000	2.70028e+10	0.2	80.2	2	21172.8	1.59963e+08	0.00592394
BH07500	54291.3	2	10000	5.42805e+08	41.9	10000000	2.70028e+10	0.2	83.8	2	75084.8	5.4273e+08	0.020099
BH04510	13578.9	2	10000	1.35762e+08	35.7	10000000	2.70028e+10	0.2	71.4	2	15993.6	1.35746e+08	0.00502709
BH01830	30902.7	2	10000	3.08965e+08	373	10000000	2.70028e+10	0.2	746	2	380460	3.08584e+08	0.0114279
BH16600	34408	2	10000	3.44011e+08	108	10000000	2.70028e+10	0.2	216	2	122688	3.43888e+08	0.0127353
BH09250	77876.1	2	10000	7.78606e+08	0.371	10000000	2.70028e+10	0.2	0.742	2	954.212	7.78605e+08	0.0288342
BH04300	36466.6	2	10000	3.64593e+08	1139	10000000	2.70028e+10	0.2	2278	2	1371356	3.63222e+08	0.0134512
BH09610	15397.9	2	10000	1.53948e+08	55.3	10000000	2.70028e+10	0.2	110.6	2	28092.4	1.5392e+08	0.00570015
BH00560	26770.7	2	10000	2.67653e+08	2226	10000000	2.70028e+10	0.2	4452	2	1967784	2.65685e+08	0.00983917
BH04070	27139.3	2	10000	2.71339e+08	1507	10000000	2.70028e+10	0.2	3014	2	1350272	2.69989e+08	0.00999853
BH08250	28719.1	2	10000	2.87134e+08	984	10000000	2.70028e+10	0.2	1968	2	932832	2.86201e+08	0.0105989
BH06510	14670	2	10000	1.46671e+08	68.7	10000000	2.70028e+10	0.2	137.4	2	33250.8	1.46638e+08	0.00543046
BH00960	15386.4	2	10000	1.53833e+08	593	10000000	2.70028e+10	0.2	1186	2	301244	1.53532e+08	0.00568578
BH13860	40938.9	2	10000	4.09308e+08	32.7	10000000	2.70028e+10	0.2	65.4	2	44210.4	4.09263e+08	0.0151563
BH04440	34557.1	2	10000	3.45502e+08	79.7	10000000	2.70028e+10	0.2	159.4	2	90858	3.45411e+08	0.0127917
BH16690	52837.3	2	10000	5.28267e+08	113	10000000	2.70028e+10	0.2	226	2	197072	5.2807e+08	0.0195561
BH03200	21926.4	2	10000	2.1922e+08	11.6	10000000	2.70028e+10	0.2	23.2	2	8398.4	2.19212e+08	0.00811811
BH05120	34774.6	2	10000	3.47676e+08	233	10000000	2.70028e+10	0.2	466	2	267484	3.47409e+08	0.0128656
BH12760	36957.3	2	10000	3.69499e+08	33.7	10000000	2.70028e+10	0.2	67.4	2	41114	3.69458e+08	0.0136822
BH04160	38520.7	2	10000	3.8513e+08	123	10000000	2.70028e+10	0.2	246	2	156456	3.84974e+08	0.0142568
BH04520	28359.9	2	10000	2.83542e+08	202	10000000	2.70028e+10	0.2	404	2	189072	2.83353e+08	0.0104935
BH13390	65791.9	2	10000	6.57788e+08	6.29	10000000	2.70028e+10	0.2	12.58	2	13661.9	6.57774e+08	0.0243594
BH11840	58261.9	2	10000	5.82503e+08	44.5	10000000	2.70028e+10	0.2	89	2	85618	5.82417e+08	0.0215687
BH05290	25079.5	2	10000	2.50744e+08	3118	10000000	2.70028e+10	0.2	6236	2	2581704	2.48163e+08	0.00919025
BH04910	74035.8	2	10000	7.4021e+08	302	10000000	2.70028e+10	0.2	604	2	738088	7.39472e+08	0.027385
BH16370	45805.4	2	10000	4.57962e+08	69.9	10000000	2.70028e+10	0.2	139.8	2	105689	4.57856e+08	0.0169559
BH15840	33213.2	2	10000	3.32066e+08	2795	10000000	2.70028e+10	0.2	5590	2	3063320	3.29002e+08	0.012184
BH07860	34422.7	2	10000	3.44158e+08	33.8	10000000	2.70028e+10	0.2	67.6	2	38396.8	3.4412e+08	0.0127439
BH06050	21441.8	2	10000	2.14376e+08	1751	10000000	2.70028e+10	0.2	3502	2	1239708	2.13136e+08	0.0078931
BH04430	18897.4	2	10000	1.88937e+08	114	10000000	2.70028e+10	0.2	228	2	71136	1.88866e+08	0.00699429
BH09820	88097.2	2	10000	8.80796e+08	40.8	10000000	2.70028e+10	0.2	81.6	2	118646	8.80677e+08	0.0326143
BH01040	28001.5	2	10000	2.79959e+08	475	10000000	2.70028e+10	0.2	950	2	438900	2.7952e+08	0.0103515
BH01240	26905	2	10000	2.68996e+08	168	10000000	2.70028e+10	0.2	336	2	149184	2.68847e+08	0.00995627
BH15760	42896.4	2	10000	4.28878e+08	9.66	10000000	2.70028e+10	0.2	19.32	2	13678.6	4.28865e+08	0.0158822
BH06390	58628.1	2	10000	5.86164e+08	429	10000000	2.70028e+10	0.2	858	2	830544	5.85333e+08	0.0216767
BH11520	19144.8	2	10000	1.9141e+08	5.96	10000000	2.70028e+10	0.2	11.92	2	3766.72	1.91406e+08	0.00708839
BH06180	94990.3	2	10000	9.49713e+08	106	10000000	2.70028e+10	0.2	212	2	332416	9.4938e+08	0.0351586
BH00830	16233	2	10000	1.62298e+08	5233	10000000	2.70028e+10	0.2	10466	2	2804888	1.59493e+08	0.00590653
BH15520	51719.1	2	10000	5.17087e+08	146	10000000	2.70028e+10	0.2	292	2	249368	5.16838e+08	0.0191401
BH01090	48705.7	2	10000	4.86959e+08	42.7	10000000	2.70028e+10	0.2	85.4	2	68661.6	4.86891e+08	0.0180311
BH07590	19266.9	2	10000	1.92631e+08	156	10000000	2.70028e+10	0.2	312	2	99216	1.92531e+08	0.00713005
BH03620	31396.2	2	10000	3.139e+08	25.4	10000000	2.70028e+10	0.2	50.8	2	26314.4	3.13873e+08	0.0116237
BH09620	16003.7	2	10000	1.60005e+08	35.1	10000000	2.70028e+10	0.2	70.2	2	18532.8	1.59986e+08	0.0059248
BH07010	11025.9	2	10000	1.10237e+08	161	10000000	2.70028e+10	0.2	322	2	58604	1.10178e+08	0.00408024
BH10220	107577	2	10000	1.07556e+09	272	10000000	2.70028e+10	0.2	544	2	966144	1.07459e+09	0.0397954
BH08530	28726.9	2	10000	2.87212e+08	1.97	10000000	2.70028e+10	0.2	3.94	2	1867.56	2.8721e+08	0.0106363
BH08820	58780.5	2	10000	5.87687e+08	52.4	10000000	2.70028e+10	0.2	104.8	2	101656	5.87586e+08	0.0217602
BH11810	43629.2	2	10000	4.36205e+08	12.2	10000000	2.70028e+10	0.2	24.4	2	17568	4.36187e+08	0.0161534
BH12830	14901	2	10000	1.48981e+08	496	10000000	2.70028e+10	0.2	992	2	244032	1.48737e+08	0.00550819
BH14620	8971.76	2	10000	8.96997e+07	3.26	10000000	2.70028e+10	0.2	6.52	2	964.96	8.96987e+07	0.00332183
BH13350	43257.3	2	10000	4.32486e+08	164	10000000	2.70028e+10	0.2	328	2	234192	4.32252e+08	0.0160077
BH05070	16235.5	2	10000	1.62323e+08	138	10000000	2.70028e+10	0.2	276	2	73968	1.62249e+08	0.00600858
BH06310	33316.8	2	10000	3.33101e+08	597	10000000	2.70028e+10	0.2	1194	2	656700	3.32445e+08	0.0123115
BH14000	28113.7	2	10000	2.81081e+08	52.4	10000000	2.70028e+10	0.2	104.8	2	48627.2	2.81033e+08	0.0104075
BH10990	52834.4	2	10000	5.28238e+08	159	10000000	2.70028e+10	0.2	318	2	277296	5.27961e+08	0.0195521
BH04680	24112.8	2	10000	2.4108e+08	36.3	10000000	2.70028e+10	0.2	72.6	2	28894.8	2.41051e+08	0.00892688
BH03120	13324.5	2	10000	1.33218e+08	31.6	10000000	2.70028e+10	0.2	63.2	2	13904	1.33205e+08	0.00493299
BH02500	50394.4	2	10000	5.03844e+08	631	10000000	2.70028e+10	0.2	1262	2	1049984	5.02794e+08	0.01862
BH08310	21935	2	10000	2.19306e+08	326	10000000	2.70028e+10	0.2	652	2	236024	2.1907e+08	0.00811286
BH04870	24479.4	2	10000	2.44745e+08	53.8	10000000	2.70028e+10	0.2	107.6	2	43470.4	2.44702e+08	0.00906208
BH01540	52954.4	2	10000	5.29438e+08	19.5	10000000	2.70028e+10	0.2	39	2	34086	5.29404e+08	0.0196055
BH12890	41063.9	2	10000	4.10557e+08	917	10000000	2.70028e+10	0.2	1834	2	1243452	4.09313e+08	0.0151582
BH07280	14656.5	2	10000	1.46536e+08	608	10000000	2.70028e+10	0.2	1216	2	294272	1.46242e+08	0.00541579
BH05490	156548	2	10000	1.56517e+09	13.3	10000000	2.70028e+10	0.2	26.6	2	68734.4	1.5651e+09	0.0579606
BH07710	43258.5	2	10000	4.32498e+08	825	10000000	2.70028e+10	0.2	1650	2	1178100	4.3132e+08	0.0159732
BH00260	13088.6	2	10000	1.3086e+08	2814	10000000	2.70028e+10	0.2	5628	2	1215648	1.29644e+08	0.00480113
BH07230	16480.8	2	10000	1.64776e+08	9.23	10000000	2.70028e+10	0.2	18.46	2	5021.12	1.64771e+08	0.00610197
BH10180	31627.6	2	10000	3.16213e+08	59.2	10000000	2.70028e+10	0.2	118.4	2	61804.8	3.16151e+08	0.0117081
BH04040	55012.2	2	10000	5.50012e+08	715	10000000	2.70028e+10	0.2	1430	2	1298440	5.48714e+08	0.0203206
BH12030	11142.6	2	10000	1.11404e+08	87.4	10000000	2.70028e+10	0.2	174.8	2	32163.2	1.11372e+08	0.00412444
BH06130	27867.2	2	10000	2.78616e+08	281	10000000	2.70028e+10	0.2	562	2	258520	2.78357e+08	0.0103085
BH08450	47024.7	2	10000	4.70153e+08	135	10000000	2.70028e+10	0.2	270	2	209520	4.69944e+08	0.0174035
BH02010	49793.2	2	10000	4.97832e+08	197	10000000	2.70028e+10	0.2	394	2	323868	4.97508e+08	0.0184243
BH14950	30176	2	10000	3.017e+08	131	10000000	2.70028e+10	0.2	262	2	130476	3.0157e+08	0.0111681
BH08800	67730.9	2	10000	6.77174e+08	287	10000000	2.70028e+10	0.2	574	2	641732	6.76532e+08	0.0250541
BH05260	55466.4	2	10000	5.54553e+08	227	10000000	2.70028e+10	0.2	454	2	415864	5.54137e+08	0.0205215
BH06260	32967.8	2	10000	3.29613e+08	61	10000000	2.70028e+10	0.2	122	2	66368	3.29546e+08	0.0122041
BH01650	22663.3	2	10000	2.26587e+08	4277	10000000	2.70028e+10	0.2	8554	2	3199196	2.23388e+08	0.00827277
BH10410	14892.4	2	10000	1.48895e+08	5095	10000000	2.70028e+10	0.2	10190	2	2506740	1.46388e+08	0.0054212
BH07100	18547.7	2	10000	1.8544e+08	9.8	10000000	2.70028e+10	0.2	19.6	2	5997.6	1.85434e+08	0.00686719
BH11830	37671.6	2	10000	3.76641e+08	924	10000000	2.70028e+10	0.2	1848	2	1149456	3.75491e+08	0.0139056
BH10880	56595.3	2	10000	5.6584e+08	455	10000000	2.70028e+10	0.2	910	2	849940	5.6499e+08	0.0209234
BH11670	56336.4	2	10000	5.63252e+08	36.8	10000000	2.70028e+10	0.2	73.6	2	68448	5.63183e+08	0.0208565
BH02910	11142.2	2	10000	1.114e+08	812	10000000	2.70028e+10	0.2	1624	2	298816	1.11101e+08	0.00411441
BH10080	45181.5	2	10000	4.51725e+08	108	10000000	2.70028e+10	0.2	216	2	161136	4.51564e+08	0.0167228
BH16590	21696.2	2	10000	2.16919e+08	509	10000000	2.70028e+10	0.2	1018	2	364444	2.16554e+08	0.00801969
BH01940	86885.6	2	10000	8.68682e+08	462	10000000	2.70028e+10	0.2	924	2	1325016	8.67357e+08	0.032121
BH01850	34419	2	10000	3.44122e+08	44.6	10000000	2.70028e+10	0.2	89.2	2	50665.6	3.44071e+08	0.012742
BH00210	25822.1	2	10000	2.58169e+08	5.03	10000000	2.70028e+10	0.2	10.06	2	4285.56	2.58165e+08	0.00956066
BH14140	8846.42	2	10000	8.84465e+07	1546	10000000	2.70028e+10	0.2	3092	2	451432	8.79951e+07	0.00325874
BH16170	51114.9	2	10000	5.11047e+08	113	10000000	2.70028e+10	0.2	226	2	190744	5.10856e+08	0.0189186
BH06700	16354.7	2	10000	1.63514e+08	173	10000000	2.70028e+10	0.2	346	2	93420	1.63421e+08	0.00605199
BH02450	52226.6	2	10000	5.22161e+08	106	10000000	2.70028e+10	0.2	212	2	182744	5.21978e+08	0.0193305
BH01980	16846.2	2	10000	1.68428e+08	152	10000000	2.70028e+10	0.2	304	2	84512	1.68344e+08	0.00623431
BH02970	12972.3	2	10000	1.29697e+08	831	10000000	2.70028e+10	0.2	1662	2	355668	1.29341e+08	0.00478991
BH12400	16230.2	2	10000	1.62269e+08	127	10000000	2.70028e+10	0.2	254	2	68072	1.62201e+08	0.00600682
BH08190	52336.3	2	10000	5.23259e+08	164	10000000	2.70028e+10	0.2	328	2	283392	5.22975e+08	0.0193674
BH05670	76354.6	2	10000	7.63393e+08	1597	10000000	2.70028e+10	0.2	3194	2	4024440	7.59368e+08	0.0281218
BH08950	14790.5	2	10000	1.47875e+08	316	10000000	2.70028e+10	0.2	632	2	154208	1.47721e+08	0.00547057
BH15010	42151.3	2	10000	4.21429e+08	138	10000000	2.70028e+10	0.2	276	2	192096	4.21237e+08	0.0155997
BH07210	16353.5	2	10000	1.63502e+08	317	10000000	2.70028e+10	0.2	634	2	171180	1.63331e+08	0.00604865
BH13810	81053.8	2	10000	8.10376e+08	109	10000000	2.70028e+10	0.2	218	2	291684	8.10084e+08	0.03
BH14190	6183.65	2	10000	6.18241e+07	39.3	10000000	2.70028e+10	0.2	78.6	2	8017.2	6.18161e+07	0.00228925
BH01360	126627	2	10000	1.26601e+09	201	10000000	2.70028e+10	0.2	402	2	840180	1.26517e+09	0.0468533
BH02640	29319.6	2	10000	2.93137e+08	103	10000000	2.70028e+10	0.2	206	2	99704	2.93037e+08	0.0108521
BH15500	24601.9	2	10000	2.4597e+08	1449	10000000	2.70028e+10	0.2	2898	2	1176588	2.44793e+08	0.00906546
BH07580	18907.7	2	10000	1.89039e+08	506	10000000	2.70028e+10	0.2	1012	2	315744	1.88723e+08	0.00698903
BH10280	15740.7	2	10000	1.57376e+08	3290	10000000	2.70028e+10	0.2	6580	2	1710800	1.55665e+08	0.00576476
BH14680	32702	2	10000	3.26955e+08	8.03	10000000	2.70028e+10	0.2	16.06	2	8672.4	3.26946e+08	0.0121078
BH16670	26192.8	2	10000	2.61875e+08	31.5	10000000	2.70028e+10	0.2	63	2	27216	2.61848e+08	0.00969706
BH09300	73653.7	2	10000	7.36389e+08	2.86	10000000	2.70028e+10	0.2	5.72	2	6955.52	7.36382e+08	0.0272706
BH12560	48353.4	2	10000	4.83438e+08	118	10000000	2.70028e+10	0.2	236	2	188328	4.83249e+08	0.0178963
BH09240	26887.4	2	10000	2.6882e+08	35.8	10000000	2.70028e+10	0.2	71.6	2	31790.4	2.68788e+08	0.00995409
BH03080	20470.3	2	10000	2.04662e+08	28.4	10000000	2.70028e+10	0.2	56.8	2	19198.4	2.04643e+08	0.00757857
BH04790	55862.1	2	10000	5.58509e+08	104	10000000	2.70028e+10	0.2	208	2	191776	5.58318e+08	0.0206763
BH14350	32231.4	2	10000	3.22249e+08	116	10000000	2.70028e+10	0.2	232	2	123424	3.22126e+08	0.0119293
BH15180	16707.3	2	10000	1.6704e+08	7864	10000000	2.70028e+10	0.2	15728	2	4340928	1.62699e+08	0.00602526
BH12990	39243.2	2	10000	3.92354e+08	76	10000000	2.70028e+10	0.2	152	2	98496	3.92255e+08	0.0145265
BH13890	29668.9	2	10000	2.9663e+08	1222	10000000	2.70028e+10	0.2	2444	2	1197560	2.95433e+08	0.0109408
BH04080	57658.2	2	10000	5.76466e+08	173	10000000	2.70028e+10	0.2	346	2	329392	5.76137e+08	0.0213362
BH07600	19395.5	2	10000	1.93917e+08	3569	10000000	2.70028e+10	0.2	7138	2	2284160	1.91632e+08	0.00709675
BH13820	58866.1	2	10000	5.88543e+08	60	10000000	2.70028e+10	0.2	120	2	116640	5.88426e+08	0.0217913
BH02350	34896.2	2	10000	3.48892e+08	52.9	10000000	2.70028e+10	0.2	105.8	2	60940.8	3.48831e+08	0.0129183
BH01230	81537.5	2	10000	8.15212e+08	1900	10000000	2.70028e+10	0.2	3800	2	5114800	8.10097e+08	0.0300005
BH02510	35383.2	2	10000	3.53761e+08	229	10000000	2.70028e+10	0.2	458	2	267472	3.53494e+08	0.013091
BH07300	20116.8	2	10000	2.01128e+08	9713	10000000	2.70028e+10	0.2	19426	2	6449432	1.94679e+08	0.00720956
BH15790	15632.2	2	10000	1.5629e+08	554	10000000	2.70028e+10	0.2	1108	2	285864	1.56005e+08	0.00577734
BH15450	200377	2	10000	2.00337e+09	5.04	10000000	2.70028e+10	0.2	10.08	2	33344.6	2.00334e+09	0.07419
BH00590	16113.8	2	10000	1.61106e+08	16.8	10000000	2.70028e+10	0.2	33.6	2	8937.6	1.61097e+08	0.00596594
BH09010	8119.39	2	10000	8.11777e+07	3.53	10000000	2.70028e+10	0.2	7.06	2	946.04	8.11767e+07	0.00300623
BH13360	8358.18	2	10000	8.35651e+07	31	10000000	2.70028e+10	0.2	62	2	8556	8.35565e+07	0.00309436
BH08770	27503.4	2	10000	2.74979e+08	439	10000000	2.70028e+10	0.2	878	2	398612	2.74581e+08	0.0101686
BH05160	53658.9	2	10000	5.36482e+08	115	10000000	2.70028e+10	0.2	230	2	203780	5.36278e+08	0.0198601
BH13220	39131	2	10000	3.91232e+08	222	10000000	2.70028e+10	0.2	444	2	286824	3.90945e+08	0.0144779
BH04390	21810.9	2	10000	2.18065e+08	257	10000000	2.70028e+10	0.2	514	2	185040	2.1788e+08	0.0080688
BH05100	36470.3	2	10000	3.6463e+08	116	10000000	2.70028e+10	0.2	232	2	139664	3.6449e+08	0.0134982
BH09570	24724.3	2	10000	2.47194e+08	175	10000000	2.70028e+10	0.2	350	2	142800	2.47051e+08	0.00914909
BH13950	10784.2	2	10000	1.07821e+08	337	10000000	2.70028e+10	0.2	674	2	119972	1.07701e+08	0.00398849
BH03780	47003.8	2	10000	4.69944e+08	426	10000000	2.70028e+10	0.2	852	2	661152	4.69283e+08	0.017379
BH10830	101532	2	10000	1.01512e+09	742	10000000	2.70028e+10	0.2	1484	2	2487184	1.01263e+09	0.0375008
BH00800	17334.9	2	10000	1.73314e+08	665	10000000	2.70028e+10	0.2	1330	2	380380	1.72934e+08	0.00640428
BH00060	117417	2	10000	1.17394e+09	183	10000000	2.70028e+10	0.2	366	2	709308	1.17323e+09	0.0434483
BH14720	13209.8	2	10000	1.32072e+08	590	10000000	2.70028e+10	0.2	1180	2	257240	1.31815e+08	0.00488151
BH04480	56463	2	10000	5.64517e+08	127	10000000	2.70028e+10	0.2	254	2	236728	5.6428e+08	0.0208971
BH16430	19638.8	2	10000	1.96349e+08	13	10000000	2.70028e+10	0.2	26	2	8424	1.96341e+08	0.00727111
BH01110	26186.6	2	10000	2.61814e+08	8.55	10000000	2.70028e+10	0.2	17.1	2	7387.2	2.61806e+08	0.00969552
BH12360	35857.5	2	10000	3.58503e+08	110	10000000	2.70028e+10	0.2	220	2	130240	3.58373e+08	0.0132717
BH07640	13207.8	2	10000	1.32051e+08	1224	10000000	2.70028e+10	0.2	2448	2	533664	1.31518e+08	0.00487052
BH03420	11272.9	2	10000	1.12706e+08	5.18	10000000	2.70028e+10	0.2	10.36	2	1926.96	1.12704e+08	0.00417379
BH16660	32233.4	2	10000	3.2227e+08	251	10000000	2.70028e+10	0.2	502	2	267064	3.22003e+08	0.0119248
BH12060	25810.6	2	10000	2.58054e+08	114	10000000	2.70028e+10	0.2	228	2	97128	2.57957e+08	0.00955297
BH04250	56938.5	2	10000	5.69271e+08	14.1	10000000	2.70028e+10	0.2	28.2	2	26508	5.69245e+08	0.0210809
BH13500	13447.8	2	10000	1.34451e+08	456	10000000	2.70028e+10	0.2	912	2	202464	1.34249e+08	0.00497165
BH12550	29566.2	2	10000	2.95602e+08	22.5	10000000	2.70028e+10	0.2	45	2	21960	2.95581e+08	0.0109463
BH00860	36717.3	2	10000	3.67099e+08	96.5	10000000	2.70028e+10	0.2	193	2	116958	3.66982e+08	0.0135905
BH06360	29089.4	2	10000	2.90836e+08	218	10000000	2.70028e+10	0.2	436	2	209280	2.90627e+08	0.0107628
BH13020	100305	2	10000	1.00285e+09	1298	10000000	2.70028e+10	0.2	2596	2	4298976	9.98552e+08	0.0369795
BH04010	10422.1	2	10000	1.042e+08	3088	10000000	2.70028e+10	0.2	6176	2	1062272	1.03138e+08	0.00381953
BH01410	101160	2	10000	1.01139e+09	173	10000000	2.70028e+10	0.2	346	2	577820	1.01082e+09	0.0374337
BH16330	30050.7	2	10000	3.00447e+08	189	10000000	2.70028e+10	0.2	378	2	187488	3.0026e+08	0.0111196
BH02560	33924.6	2	10000	3.39179e+08	49298	10000000	2.70028e+10	0.2	98596	2	55213760	2.83965e+08	0.0105161
BH11240	45904.4	2	10000	4.58953e+08	155	10000000	2.70028e+10	0.2	310	2	234980	4.58718e+08	0.0169878
BH01010	92789.1	2	10000	9.27705e+08	286	10000000	2.70028e+10	0.2	572	2	876304	9.26829e+08	0.0343234
BH05550	80221.1	2	10000	8.02051e+08	63	10000000	2.70028e+10	0.2	126	2	166824	8.01884e+08	0.0296963
BH08860	25086.4	2	10000	2.50814e+08	513	10000000	2.70028e+10	0.2	1026	2	424764	2.50389e+08	0.00927271
BH01930	16114.3	2	10000	1.6111e+08	296	10000000	2.70028e+10	0.2	592	2	157472	1.60953e+08	0.0059606
BH07810	19622	2	10000	1.96181e+08	6559	10000000	2.70028e+10	0.2	13118	2	4250232	1.91931e+08	0.0071078
BH08710	49699.8	2	10000	4.96899e+08	99.6	10000000	2.70028e+10	0.2	199.2	2	163344	4.96735e+08	0.0183957
BH14060	74847.6	2	10000	7.48326e+08	127	10000000	2.70028e+10	0.2	254	2	313944	7.48012e+08	0.0277013
BH11100	35144	2	10000	3.5137e+08	167	10000000	2.70028e+10	0.2	334	2	193720	3.51176e+08	0.0130052
BH03150	126885	2	10000	1.26859e+09	1.11	10000000	2.70028e+10	0.2	2.22	2	4653.12	1.26859e+09	0.0469799
BH02950	26764.9	2	10000	2.67596e+08	1.59	10000000	2.70028e+10	0.2	3.18	2	1405.56	2.67594e+08	0.00990987
BH15740	32590.2	2	10000	3.25837e+08	21.3	10000000	2.70028e+10	0.2	42.6	2	22918.8	3.25814e+08	0.0120659
BH16140	27632.5	2	10000	2.76269e+08	18.7	10000000	2.70028e+10	0.2	37.4	2	17054.4	2.76252e+08	0.0102305
BH00730	34896.2	2	10000	3.48892e+08	13	10000000	2.70028e+10	0.2	26	2	14976	3.48877e+08	0.01292
BH15470	49548.6	2	10000	4.95387e+08	602	10000000	2.70028e+10	0.2	1204	2	984872	4.94402e+08	0.0183093
BH04710	27019.7	2	10000	2.70143e+08	90.2	10000000	2.70028e+10	0.2	180.4	2	80458.4	2.70063e+08	0.0100013
BH05300	39634	2	10000	3.96261e+08	115	10000000	2.70028e+10	0.2	230	2	150420	3.9611e+08	0.0146692
BH00250	63725.1	2	10000	6.37123e+08	80.9	10000000	2.70028e+10	0.2	161.8	2	170214	6.36953e+08	0.0235884
BH03830	57784.3	2	10000	5.77728e+08	426	10000000	2.70028e+10	0.2	852	2	812808	5.76915e+08	0.021365
BH13320	27023.4	2	10000	2.7018e+08	147	10000000	2.70028e+10	0.2	294	2	131124	2.70049e+08	0.0100008
BH02280	27622.6	2	10000	2.76171e+08	168	10000000	2.70028e+10	0.2	336	2	153216	2.76018e+08	0.0102218
BH08180	25702.5	2	10000	2.56973e+08	233	10000000	2.70028e+10	0.2	466	2	197584	2.56776e+08	0.00950922
BH07620	43254	2	10000	4.32453e+08	509	10000000	2.70028e+10	0.2	1018	2	726852	4.31726e+08	0.0159882
BH05530	17083.8	2	10000	1.70804e+08	2131	10000000	2.70028e+10	0.2	4262	2	1201884	1.69602e+08	0.00628089
BH08690	39133	2	10000	3.91252e+08	132	10000000	2.70028e+10	0.2	264	2	170544	3.91082e+08	0.014483
BH04560	26540.9	2	10000	2.65356e+08	888	10000000	2.70028e+10	0.2	1776	2	777888	2.64578e+08	0.00979816
BH04170	68467.4	2	10000	6.84537e+08	257	10000000	2.70028e+10	0.2	514	2	580820	6.83956e+08	0.0253291
BH05440	44356.6	2	10000	4.43477e+08	81.6	10000000	2.70028e+10	0.2	163.2	2	119462	4.43358e+08	0.016419
BH15880	40101.3	2	10000	4.00933e+08	563	10000000	2.70028e+10	0.2	1126	2	745412	4.00188e+08	0.0148202
BH08600	16233.4	2	10000	1.62302e+08	157	10000000	2.70028e+10	0.2	314	2	84152	1.62218e+08	0.00600744
BH07470	93900.3	2	10000	9.38815e+08	510	10000000	2.70028e+10	0.2	1020	2	1581000	9.37234e+08	0.0347088
BH02240	19273.1	2	10000	1.92692e+08	117	10000000	2.70028e+10	0.2	234	2	74412	1.92618e+08	0.00713324
BH09640	100123	2	10000	1.00102e+09	149	10000000	2.70028e+10	0.2	298	2	492296	1.00053e+09	0.0370529
BH14450	28946	2	10000	2.89402e+08	65	10000000	2.70028e+10	0.2	130	2	62140	2.8934e+08	0.0107152
BH10370	16113.4	2	10000	1.61102e+08	3474	10000000	2.70028e+10	0.2	6948	2	1848168	1.59254e+08	0.00589768
BH11700	19141.6	2	10000	1.91377e+08	810	10000000	2.70028e+10	0.2	1620	2	511920	1.90865e+08	0.00706835
BH10950	38280.3	2	10000	3.82726e+08	1368	10000000	2.70028e+10	0.2	2736	2	1729152	3.80997e+08	0.0141095
BH02110	10904.6	2	10000	1.09024e+08	4605	10000000	2.70028e+10	0.2	9210	2	1657800	1.07367e+08	0.00397613
BH03270	43385.1	2	10000	4.33764e+08	250	10000000	2.70028e+10	0.2	500	2	358000	4.33406e+08	0.0160504
BH03980	54773.8	2	10000	5.47629e+08	376	10000000	2.70028e+10	0.2	752	2	679808	5.46949e+08	0.0202553
BH02530	25082.7	2	10000	2.50777e+08	373	10000000	2.70028e+10	0.2	746	2	308844	2.50468e+08	0.00927564
BH04180	43260.1	2	10000	4.32515e+08	109	10000000	2.70028e+10	0.2	218	2	155652	4.32359e+08	0.0160116
BH11200	37672.8	2	10000	3.76653e+08	38.8	10000000	2.70028e+10	0.2	77.6	2	48267.2	3.76605e+08	0.0139469
BH08540	52233.5	2	10000	5.22231e+08	87.7	10000000	2.70028e+10	0.2	175.4	2	151195	5.2208e+08	0.0193343
BH07960	16349.8	2	10000	1.63465e+08	35.9	10000000	2.70028e+10	0.2	71.8	2	19386	1.63446e+08	0.00605291
BH01690	21453.7	2	10000	2.14494e+08	1142	10000000	2.70028e+10	0.2	2284	2	808536	2.13686e+08	0.00791347
BH11860	23511.9	2	10000	2.35072e+08	66.2	10000000	2.70028e+10	0.2	132.4	2	51371.2	2.35021e+08	0.00870358
BH05080	32838.4	2	10000	3.28318e+08	1267	10000000	2.70028e+10	0.2	2534	2	1373428	3.26945e+08	0.0121078
BH09710	30899.8	2	10000	3.08936e+08	937	10000000	2.70028e+10	0.2	1874	2	955740	3.0798e+08	0.0114055
BH09680	27262.2	2	10000	2.72567e+08	94.8	10000000	2.70028e+10	0.2	189.6	2	85320	2.72482e+08	0.0100909
BH15990	54258.5	2	10000	5.42477e+08	72.5	10000000	2.70028e+10	0.2	145	2	129920	5.42347e+08	0.0200848
BH13400	64564.8	2	10000	6.45518e+08	132	10000000	2.70028e+10	0.2	264	2	281424	6.45237e+08	0.0238952
BH00770	47861.9	2	10000	4.78523e+08	195	10000000	2.70028e+10	0.2	390	2	308100	4.78215e+08	0.0177098
BH05200	76107.2	2	10000	7.60919e+08	296	10000000	2.70028e+10	0.2	592	2	743552	7.60176e+08	0.0281517
BH07020	11753.7	2	10000	1.17514e+08	1641	10000000	2.70028e+10	0.2	3282	2	636708	1.16877e+08	0.00432832
BH02460	30648.3	2	10000	3.06422e+08	828	10000000	2.70028e+10	0.2	1656	2	837936	3.05584e+08	0.0113167
BH10000	11153.7	2	10000	1.11514e+08	426	10000000	2.70028e+10	0.2	852	2	156768	1.11358e+08	0.00412393
BH02430	42285.7	2	10000	4.22772e+08	405	10000000	2.70028e+10	0.2	810	2	565380	4.22207e+08	0.0156357
BH03850	53073.2	2	10000	5.30626e+08	68	10000000	2.70028e+10	0.2	136	2	119136	5.30507e+08	0.0196463
BH04210	36711.5	2	10000	3.67042e+08	27.3	10000000	2.70028e+10	0.2	54.6	2	33087.6	3.67009e+08	0.0135915
BH01740	50767.2	2	10000	5.0757e+08	295	10000000	2.70028e+10	0.2	590	2	494420	5.07076e+08	0.0187786
BH02470	29206.5	2	10000	2.92007e+08	334	10000000	2.70028e+10	0.2	668	2	321976	2.91685e+08	0.010802
BH10060	57679.9	2	10000	5.76684e+08	50	10000000	2.70028e+10	0.2	100	2	95200	5.76588e+08	0.0213529
BH04260	21206.3	2	10000	2.12021e+08	6.9	10000000	2.70028e+10	0.2	13.8	2	4830	2.12016e+08	0.00785163
BH04230	27129.9	2	10000	2.71245e+08	53.8	10000000	2.70028e+10	0.2	107.6	2	48204.8	2.71196e+08	0.0100433
BH06960	19375.8	2	10000	1.9372e+08	2.77	10000000	2.70028e+10	0.2	5.54	2	1772.8	1.93718e+08	0.00717399
BH15410	79107.4	2	10000	7.90916e+08	235	10000000	2.70028e+10	0.2	470	2	613820	7.90302e+08	0.0292674
BH08650	46656.9	2	10000	4.66476e+08	112	10000000	2.70028e+10	0.2	224	2	172480	4.66303e+08	0.0172687
BH05510	106016	2	10000	1.05995e+09	88	10000000	2.70028e+10	0.2	176	2	308000	1.05964e+09	0.0392419
BH05340	38153.3	2	10000	3.81457e+08	294	10000000	2.70028e+10	0.2	588	2	370440	3.81086e+08	0.0141128
BH08320	31254.1	2	10000	3.12478e+08	354	10000000	2.70028e+10	0.2	708	2	365328	3.12113e+08	0.0115585
BH11710	12966.5	2	10000	1.29639e+08	110	10000000	2.70028e+10	0.2	220	2	47080	1.29592e+08	0.00479921
BH06720	16353.5	2	10000	1.63502e+08	403	10000000	2.70028e+10	0.2	806	2	217620	1.63284e+08	0.00604693
BH16310	42895.2	2	10000	4.28866e+08	83.9	10000000	2.70028e+10	0.2	167.8	2	118802	4.28747e+08	0.0158779
BH11080	25440.7	2	10000	2.54356e+08	17.5	10000000	2.70028e+10	0.2	35	2	14700	2.54342e+08	0.00941908
BH16070	42652.7	2	10000	4.26442e+08	103	10000000	2.70028e+10	0.2	206	2	145024	4.26297e+08	0.0157871
BH12500	48829.4	2	10000	4.88196e+08	11309	10000000	2.70028e+10	0.2	22618	2	18230108	4.69966e+08	0.0174043
BH05060	24359.4	2	10000	2.43545e+08	34.9	10000000	2.70028e+10	0.2	69.8	2	28059.6	2.43517e+08	0.00901821
BH15340	62006.8	2	10000	6.19944e+08	4608	10000000	2.70028e+10	0.2	9216	2	9437184	6.10507e+08	0.022609
BH08380	32849.9	2	10000	3.28433e+08	55	10000000	2.70028e+10	0.2	110	2	59620	3.28374e+08	0.0121607
BH03600	14063	2	10000	1.40602e+08	7.59	10000000	2.70028e+10	0.2	15.18	2	3521.76	1.40599e+08	0.00520681
BH00040	23763.4	2	10000	2.37587e+08	198	10000000	2.70028e+10	0.2	396	2	155232	2.37432e+08	0.00879285
BH10920	72685.4	2	10000	7.26708e+08	112	10000000	2.70028e+10	0.2	224	2	268800	7.2644e+08	0.0269024
BH03630	18309.3	2	10000	1.83056e+08	164	10000000	2.70028e+10	0.2	328	2	99056	1.82957e+08	0.00677549
BH10590	30421.8	2	10000	3.04157e+08	536	10000000	2.70028e+10	0.2	1072	2	538144	3.03619e+08	0.011244
BH14030	7871.58	2	10000	7.87001e+07	20.4	10000000	2.70028e+10	0.2	40.8	2	5304	7.86948e+07	0.00291432
BH00980	74247.6	2	10000	7.42327e+08	202	10000000	2.70028e+10	0.2	404	2	495304	7.41832e+08	0.0274724
BH01430	11396.1	2	10000	1.13939e+08	116	10000000	2.70028e+10	0.2	232	2	43616	1.13895e+08	0.0042179
BH08200	39010.6	2	10000	3.90028e+08	176	10000000	2.70028e+10	0.2	352	2	226688	3.89801e+08	0.0144356
BH05980	29938.1	2	10000	2.99321e+08	65.2	10000000	2.70028e+10	0.2	130.4	2	64417.6	2.99257e+08	0.0110824
BH12160	37677.3	2	10000	3.76698e+08	295	10000000	2.70028e+10	0.2	590	2	366980	3.76331e+08	0.0139367
BH01280	49295.5	2	10000	4.92856e+08	801	10000000	2.70028e+10	0.2	1602	2	1304028	4.91552e+08	0.0182037
BH11290	58639.6	2	10000	5.86278e+08	884	10000000	2.70028e+10	0.2	1768	2	1711424	5.84567e+08	0.0216484
BH05820	43612.8	2	10000	4.36041e+08	132	10000000	2.70028e+10	0.2	264	2	190080	4.3585e+08	0.0161409
BH15360	89226.4	2	10000	8.92085e+08	35	10000000	2.70028e+10	0.2	70	2	103180	8.91982e+08	0.0330329
BH08720	106764	2	10000	1.06742e+09	507	10000000	2.70028e+10	0.2	1014	2	1786668	1.06564e+09	0.0394639
BH15720	5937.48	2	10000	5.93629e+07	34.1	10000000	2.70028e+10	0.2	68.2	2	6683.6	5.93562e+07	0.00219815
BH11770	20230.7	2	10000	2.02266e+08	18.2	10000000	2.70028e+10	0.2	36.4	2	12157.6	2.02254e+08	0.00749011
BH05150	34665.6	2	10000	3.46587e+08	54.5	10000000	2.70028e+10	0.2	109	2	62348	3.46525e+08	0.0128329
BH10300	23384.1	2	10000	2.33795e+08	748	10000000	2.70028e+10	0.2	1496	2	577456	2.33217e+08	0.00863677
BH02600	18045.1	2	10000	1.80415e+08	10.6	10000000	2.70028e+10	0.2	21.2	2	6317.6	1.80408e+08	0.00668109
BH07460	11519.4	2	10000	1.15171e+08	160	10000000	2.70028e+10	0.2	320	2	60800	1.15111e+08	0.00426291
BH09770	50417	2	10000	5.04069e+08	25	10000000	2.70028e+10	0.2	50	2	41600	5.04027e+08	0.0186657
BH04720	57084	2	10000	5.70725e+08	89	10000000	2.70028e+10	0.2	178	2	167676	5.70558e+08	0.0211296
BH01580	50034	2	10000	5.0024e+08	206	10000000	2.70028e+10	0.2	412	2	340312	4.999e+08	0.0185129
BH00850	97507.2	2	10000	9.74877e+08	152	10000000	2.70028e+10	0.2	304	2	489440	9.74387e+08	0.0360846
BH09860	85169.8	2	10000	8.51528e+08	105	10000000	2.70028e+10	0.2	210	2	295260	8.51233e+08	0.0315238
BH11870	30282.5	2	10000	3.02765e+08	1015	10000000	2.70028e+10	0.2	2030	2	1015000	3.0175e+08	0.0111747
BH07570	25088.1	2	10000	2.50831e+08	134	10000000	2.70028e+10	0.2	268	2	110952	2.5072e+08	0.00928494
BH15330	36815.1	2	10000	3.68078e+08	2032	10000000	2.70028e+10	0.2	4064	2	2470912	3.65607e+08	0.0135396
BH03860	16725.4	2	10000	1.6722e+08	1333	10000000	2.70028e+10	0.2	2666	2	735816	1.66485e+08	0.00616545
BH09350	17081.3	2	10000	1.70779e+08	296	10000000	2.70028e+10	0.2	592	2	166944	1.70612e+08	0.0063183
BH04570	108046	2	10000	1.08024e+09	450	10000000	2.70028e+10	0.2	900	2	1605600	1.07863e+09	0.0399453
BH05210	28228.4	2	10000	2.82228e+08	1369	10000000	2.70028e+10	0.2	2738	2	1275908	2.80952e+08	0.0104045
BH00480	71382.9	2	10000	7.13686e+08	281	10000000	2.70028e+10	0.2	562	2	662036	7.13024e+08	0.0264055
BH08100	40699.7	2	10000	4.06916e+08	172	10000000	2.70028e+10	0.2	344	2	231168	4.06685e+08	0.0150608
BH02250	44464.7	2	10000	4.44558e+08	217	10000000	2.70028e+10	0.2	434	2	318556	4.4424e+08	0.0164516
BH15230	13691.5	2	10000	1.36888e+08	131	10000000	2.70028e+10	0.2	262	2	59212	1.36829e+08	0.00506719
BH16360	25570.2	2	10000	2.5565e+08	61.6	10000000	2.70028e+10	0.2	123.2	2	51990.4	2.55598e+08	0.00946562
BH06270	46407	2	10000	4.63978e+08	387	10000000	2.70028e+10	0.2	774	2	592884	4.63385e+08	0.0171606
BH04120	9327.28	2	10000	9.32541e+07	1872	10000000	2.70028e+10	0.2	3744	2	576576	9.26776e+07	0.00343214
BH01550	30042.1	2	10000	3.00361e+08	15.7	10000000	2.70028e+10	0.2	31.4	2	15574.4	3.00345e+08	0.0111227
BH11690	42758.8	2	10000	4.27502e+08	168	10000000	2.70028e+10	0.2	336	2	237216	4.27265e+08	0.015823
BH11990	36464.1	2	10000	3.64568e+08	346	10000000	2.70028e+10	0.2	692	2	416584	3.64152e+08	0.0134857
BH04980	31986.4	2	10000	3.19801e+08	24.8	10000000	2.70028e+10	0.2	49.6	2	26188.8	3.19774e+08	0.0118423
BH02750	57704.9	2	10000	5.76934e+08	22.3	10000000	2.70028e+10	0.2	44.6	2	42459.2	5.76891e+08	0.0213641
BH02090	41684.8	2	10000	4.16765e+08	6.72	10000000	2.70028e+10	0.2	13.44	2	9246.72	4.16756e+08	0.0154338
BH16270	23014.3	2	10000	2.30097e+08	104	10000000	2.70028e+10	0.2	208	2	79040	2.30018e+08	0.00851829
BH14580	24232.4	2	10000	2.42276e+08	1.34	10000000	2.70028e+10	0.2	2.68	2	1072	2.42275e+08	0.0089722
BH08490	31273.8	2	10000	3.12675e+08	205	10000000	2.70028e+10	0.2	410	2	211560	3.12464e+08	0.0115715
BH01300	20360.5	2	10000	2.03565e+08	80.7	10000000	2.70028e+10	0.2	161.4	2	54230.4	2.0351e+08	0.00753663
BH09420	18547.3	2	10000	1.85436e+08	9.8	10000000	2.70028e+10	0.2	19.6	2	5997.6	1.8543e+08	0.00686704
BH12270	37195.7	2	10000	3.71882e+08	2.59	10000000	2.70028e+10	0.2	5.18	2	3180.52	3.71879e+08	0.0137719
BH11570	10176.4	2	10000	1.01743e+08	51.5	10000000	2.70028e+10	0.2	103	2	17304	1.01726e+08	0.00376724
BH01220	39253.5	2	10000	3.92456e+08	1033	10000000	2.70028e+10	0.2	2066	2	1338768	3.91117e+08	0.0144843
BH13470	43246.6	2	10000	4.3238e+08	278	10000000	2.70028e+10	0.2	556	2	396984	4.31983e+08	0.0159977
BH13120	174727	2	10000	1.74692e+09	235	10000000	2.70028e+10	0.2	470	2	1355480	1.74557e+09	0.0646439
BH12020	49658	2	10000	4.9648e+08	66.5	10000000	2.70028e+10	0.2	133	2	109060	4.96371e+08	0.0183822
BH10250	56225.8	2	10000	5.62146e+08	1210	10000000	2.70028e+10	0.2	2420	2	2245760	5.599e+08	0.0207349
BH14780	30260.8	2	10000	3.02547e+08	313	10000000	2.70028e+10	0.2	626	2	313000	3.02234e+08	0.0111927
BH13570	65768.5	2	10000	6.57554e+08	26.1	10000000	2.70028e+10	0.2	52.2	2	56689.2	6.57497e+08	0.0243492
BH08880	42409.8	2	10000	4.24013e+08	125	10000000	2.70028e+10	0.2	250	2	175000	4.23838e+08	0.0156961
BH01390	19264	2	10000	1.92602e+08	6534	10000000	2.70028e+10	0.2	13068	2	4155624	1.88446e+08	0.00697876
BH04900	38407.7	2	10000	3.84e+08	47.8	10000000	2.70028e+10	0.2	95.6	2	60610.4	3.83939e+08	0.0142185
BH01570	46029.4	2	10000	4.60202e+08	242	10000000	2.70028e+10	0.2	484	2	367840	4.59834e+08	0.0170291
BH09480	11395.3	2	10000	1.13931e+08	58.7	10000000	2.70028e+10	0.2	117.4	2	22071.2	1.13908e+08	0.00421839
BH10290	14892.4	2	10000	1.48895e+08	4400	10000000	2.70028e+10	0.2	8800	2	2164800	1.4673e+08	0.00543387
BH15780	74465.8	2	10000	7.44509e+08	1988	10000000	2.70028e+10	0.2	3976	2	4890480	7.39619e+08	0.0273904
BH04600	16598	2	10000	1.65947e+08	202	10000000	2.70028e+10	0.2	404	2	110696	1.65836e+08	0.00614143
BH01840	42293.5	2	10000	4.2285e+08	538	10000000	2.70028e+10	0.2	1076	2	751048	4.22099e+08	0.0156317
BH12140	31632.6	2	10000	3.16262e+08	1353	10000000	2.70028e+10	0.2	2706	2	1412532	3.1485e+08	0.0116599
BH04690	86870	2	10000	8.68527e+08	7.04	10000000	2.70028e+10	0.2	14.08	2	20190.7	8.68506e+08	0.0321635
BH15220	67234.1	2	10000	6.72206e+08	219	10000000	2.70028e+10	0.2	438	2	486180	6.7172e+08	0.0248759
BH07190	16716.4	2	10000	1.6713e+08	402	10000000	2.70028e+10	0.2	804	2	221904	1.66908e+08	0.00618114
BH02190	28357	2	10000	2.83514e+08	63.4	10000000	2.70028e+10	0.2	126.8	2	59342.4	2.83454e+08	0.0104972
BH04810	33330.3	2	10000	3.33237e+08	22083	10000000	2.70028e+10	0.2	44166	2	24291300	3.08945e+08	0.0114412
BH13420	56318.4	2	10000	5.63071e+08	106	10000000	2.70028e+10	0.2	212	2	197160	5.62874e+08	0.020845
BH15090	81012	2	10000	8.09958e+08	540	10000000	2.70028e+10	0.2	1080	2	1445040	8.08513e+08	0.0299418
BH13850	32222	2	10000	3.22155e+08	211	10000000	2.70028e+10	0.2	422	2	224504	3.21931e+08	0.0119221
BH00810	29924.5	2	10000	2.99186e+08	2.31	10000000	2.70028e+10	0.2	4.62	2	2282.28	2.99183e+08	0.0110797
BH00240	67117.4	2	10000	6.71039e+08	468	10000000	2.70028e+10	0.2	936	2	1037088	6.70002e+08	0.0248123
BH10210	72220.1	2	10000	7.22056e+08	1.23	10000000	2.70028e+10	0.2	2.46	2	2932.32	7.22054e+08	0.0267399
BH03560	11751.3	2	10000	1.17489e+08	91.7	10000000	2.70028e+10	0.2	183.4	2	35579.6	1.17454e+08	0.00434968
BH05190	27277.8	2	10000	2.72723e+08	53.3	10000000	2.70028e+10	0.2	106.6	2	47970	2.72675e+08	0.010098
BH14460	7996.1	2	10000	7.9945e+07	88.4	10000000	2.70028e+10	0.2	176.8	2	23337.6	7.99217e+07	0.00295975
BH10150	13698.1	2	10000	1.36953e+08	465	10000000	2.70028e+10	0.2	930	2	210180	1.36743e+08	0.00506403
BH03070	11505.5	2	10000	115031989	30	10000000	2.70028e+10	0.2	60	2	11400	115020589	0.00425958
BH04240	38883.6	2	10000	3.88758e+08	155	10000000	2.70028e+10	0.2	310	2	199020	3.88559e+08	0.0143896
BH12100	38646.4	2	10000	3.86387e+08	199	10000000	2.70028e+10	0.2	398	2	253924	3.86133e+08	0.0142997
BH04770	61073	2	10000	6.10608e+08	7663	10000000	2.70028e+10	0.2	15326	2	15448608	5.95159e+08	0.0220406
BH00900	15513.4	2	10000	1.55103e+08	42.1	10000000	2.70028e+10	0.2	84.2	2	21555.2	1.55081e+08	0.00574315
BH15020	23266.2	2	10000	2.32615e+08	295	10000000	2.70028e+10	0.2	590	2	226560	2.32389e+08	0.00860609
BH08210	72583.4	2	10000	7.25689e+08	157	10000000	2.70028e+10	0.2	314	2	376172	7.25313e+08	0.0268606
BH09290	89631.9	2	10000	8.9614e+08	1.54	10000000	2.70028e+10	0.2	3.08	2	4558.4	8.96135e+08	0.0331867
BH03920	30652.8	2	10000	3.06467e+08	104	10000000	2.70028e+10	0.2	208	2	105248	3.06362e+08	0.0113455
BH02310	13208.2	2	10000	1.32055e+08	596	10000000	2.70028e+10	0.2	1192	2	259856	1.31796e+08	0.00488081
BH06460	55746.6	2	10000	5.57355e+08	159	10000000	2.70028e+10	0.2	318	2	292560	5.57062e+08	0.0206298
BH16640	30781.8	2	10000	3.07757e+08	15.7	10000000	2.70028e+10	0.2	31.4	2	15951.2	3.07741e+08	0.0113966
BH02030	34895.4	2	10000	3.48884e+08	51.5	10000000	2.70028e+10	0.2	103	2	59328	3.48825e+08	0.0129181
BH00910	52704.6	2	10000	5.2694e+08	53.6	10000000	2.70028e+10	0.2	107.2	2	93264	5.26847e+08	0.0195108
BH06550	320008	2	10000	3.19944e+09	156	10000000	2.70028e+10	0.2	312	2	1648608	3.19779e+09	0.118424
BH03800	54772.6	2	10000	5.47616e+08	100	10000000	2.70028e+10	0.2	200	2	180800	5.47436e+08	0.0202733
BH10320	18777.8	2	10000	1.87741e+08	8260	10000000	2.70028e+10	0.2	16520	2	5121200	1.8262e+08	0.00676299
BH10470	11263.8	2	10000	1.12616e+08	3815	10000000	2.70028e+10	0.2	7630	2	1419180	1.11197e+08	0.00411797
BH05330	23756.9	2	10000	2.37521e+08	14.1	10000000	2.70028e+10	0.2	28.2	2	11054.4	2.3751e+08	0.00879576
BH00340	37193.6	2	10000	3.71862e+08	1335	10000000	2.70028e+10	0.2	2670	2	1639380	3.70222e+08	0.0137105
BH06440	55731.5	2	10000	5.57203e+08	95.7	10000000	2.70028e+10	0.2	191.4	2	176088	5.57027e+08	0.0206285
BH03730	31497.8	2	10000	3.14915e+08	14	10000000	2.70028e+10	0.2	28	2	14560	3.149e+08	0.0116618
BH05050	23379.2	2	10000	2.33746e+08	449	10000000	2.70028e+10	0.2	898	2	346628	2.33399e+08	0.0086435
BH11820	31145.1	2	10000	3.11389e+08	35.9	10000000	2.70028e+10	0.2	71.8	2	36905.2	3.11352e+08	0.0115304
BH08810	32729.5	2	10000	3.27229e+08	39.7	10000000	2.70028e+10	0.2	79.4	2	42876	3.27186e+08	0.0121167
BH10550	19014.6	2	10000	1.90108e+08	5707	10000000	2.70028e+10	0.2	11414	2	3583996	1.86524e+08	0.00690757
BH07170	25077.4	2	10000	2.50724e+08	162	10000000	2.70028e+10	0.2	324	2	134136	2.5059e+08	0.00928013
BH13090	40603.1	2	10000	4.0595e+08	262	10000000	2.70028e+10	0.2	524	2	351080	4.05599e+08	0.0150206
BH01350	46168.7	2	10000	4.61594e+08	327	10000000	2.70028e+10	0.2	654	2	498348	4.61096e+08	0.0170758
BH02660	53434.5	2	10000	5.34238e+08	223	10000000	2.70028e+10	0.2	446	2	393372	5.33844e+08	0.0197699
BH09560	43859	2	10000	4.38502e+08	364	10000000	2.70028e+10	0.2	728	2	527072	4.37975e+08	0.0162196
BH14070	48797.4	2	10000	4.87876e+08	7.65	10000000	2.70028e+10	0.2	15.3	2	12331.8	4.87864e+08	0.0180672
BH10520	12470.1	2	10000	1.24676e+08	3075	10000000	2.70028e+10	0.2	6150	2	1266900	1.23409e+08	0.00457023
BH02020	16725	2	10000	1.67216e+08	217	10000000	2.70028e+10	0.2	434	2	119784	1.67096e+08	0.00618811
BH12420	26166.9	2	10000	2.61617e+08	89.6	10000000	2.70028e+10	0.2	179.2	2	77414.4	2.6154e+08	0.00968564
BH10170	22067.3	2	10000	2.20629e+08	230	10000000	2.70028e+10	0.2	460	2	167440	2.20462e+08	0.00816439
BH00820	8238.58	2	10000	8.23693e+07	2682	10000000	2.70028e+10	0.2	5364	2	729504	8.16398e+07	0.00302338
BH10960	46276.4	2	10000	4.62671e+08	2047	10000000	2.70028e+10	0.2	4094	2	3127816	4.59543e+08	0.0170183
BH15370	26531.9	2	10000	2.65266e+08	163	10000000	2.70028e+10	0.2	326	2	142788	2.65123e+08	0.00981834
BH05830	18908.1	2	10000	1.89043e+08	61.2	10000000	2.70028e+10	0.2	122.4	2	38188.8	1.89005e+08	0.00699946
BH03840	102027	2	10000	1.02006e+09	35.9	10000000	2.70028e+10	0.2	71.8	2	120911	1.01994e+09	0.0377717
BH06860	31498.6	2	10000	3.14923e+08	14	10000000	2.70028e+10	0.2	28	2	14560	3.14909e+08	0.0116621
BH01870	53559.8	2	10000	5.35491e+08	710	10000000	2.70028e+10	0.2	1420	2	1255280	5.34236e+08	0.0197844
BH04730	29695.6	2	10000	2.96897e+08	51.4	10000000	2.70028e+10	0.2	102.8	2	50372	2.96846e+08	0.0109932
BH01190	45309.7	2	10000	4.53007e+08	640	10000000	2.70028e+10	0.2	1280	2	957440	4.52049e+08	0.0167408
BH05420	39144.1	2	10000	3.91363e+08	2239	10000000	2.70028e+10	0.2	4478	2	2892788	3.8847e+08	0.0143863
BH13180	105774	2	10000	1.05752e+09	583	10000000	2.70028e+10	0.2	1166	2	2035836	1.05549e+09	0.0390881
BH16050	26532.3	2	10000	2.6527e+08	266	10000000	2.70028e+10	0.2	532	2	233016	2.65037e+08	0.00981515
BH00790	10176	2	10000	1.01739e+08	283	10000000	2.70028e+10	0.2	566	2	95088	1.01644e+08	0.00376421
BH11560	67604.8	2	10000	6.75912e+08	65.2	10000000	2.70028e+10	0.2	130.4	2	145526	6.75767e+08	0.0250258
BH09750	9449.75	2	10000	9.44786e+07	522	10000000	2.70028e+10	0.2	1044	2	162864	9.43157e+07	0.00349281
BH10360	21564.3	2	10000	2.156e+08	2047	10000000	2.70028e+10	0.2	4094	2	1457464	2.14143e+08	0.00793038
BH08170	49784.1	2	10000	4.97742e+08	280	10000000	2.70028e+10	0.2	560	2	460320	4.97281e+08	0.0184159
BH07660	79859.9	2	10000	7.98439e+08	198	10000000	2.70028e+10	0.2	396	2	521928	7.97917e+08	0.0295494
BH00740	30034.3	2	10000	3.00283e+08	18.8	10000000	2.70028e+10	0.2	37.6	2	18649.6	3.00264e+08	0.0111197
BH04970	87989.9	2	10000	8.79723e+08	4840	10000000	2.70028e+10	0.2	9680	2	14055360	8.65668e+08	0.0320584
BH11610	33943.1	2	10000	3.39363e+08	934	10000000	2.70028e+10	0.2	1868	2	1046080	3.38317e+08	0.012529
BH08830	59387.1	2	10000	5.93752e+08	148	10000000	2.70028e+10	0.2	296	2	290080	5.93462e+08	0.0219778
BH01270	33077.2	2	10000	3.30706e+08	356	10000000	2.70028e+10	0.2	712	2	388752	3.30317e+08	0.0122327
BH01480	21923.1	2	10000	2.19187e+08	133	10000000	2.70028e+10	0.2	266	2	96292	2.19091e+08	0.00811364
BH07890	13202.4	2	10000	1.31998e+08	13.5	10000000	2.70028e+10	0.2	27	2	5886	1.31992e+08	0.00488809
BH12950	19385.3	2	10000	1.93814e+08	593	10000000	2.70028e+10	0.2	1186	2	379520	1.93435e+08	0.00716349
BH04850	33442.1	2	10000	3.34355e+08	104	10000000	2.70028e+10	0.2	208	2	114816	3.3424e+08	0.012378
BH13140	105906	2	10000	1.05885e+09	509	10000000	2.70028e+10	0.2	1018	2	1779464	1.05707e+09	0.0391466
BH10970	20599.3	2	10000	2.05952e+08	402	10000000	2.70028e+10	0.2	804	2	273360	2.05679e+08	0.00761693
BH15030	31976.6	2	10000	3.19702e+08	119	10000000	2.70028e+10	0.2	238	2	125664	3.19576e+08	0.0118349
BH15210	36826.6	2	10000	3.68193e+08	182	10000000	2.70028e+10	0.2	364	2	221312	3.67971e+08	0.0136271
BH10050	49085	2	10000	4.90752e+08	1031	10000000	2.70028e+10	0.2	2062	2	1670220	4.89081e+08	0.0181122
BH07690	25079.9	2	10000	2.50749e+08	287	10000000	2.70028e+10	0.2	574	2	237636	2.50511e+08	0.00927721
BH15140	10422.1	2	10000	1.042e+08	2136	10000000	2.70028e+10	0.2	4272	2	734784	1.03466e+08	0.00383166
BH10900	29683.3	2	10000	2.96774e+08	108	10000000	2.70028e+10	0.2	216	2	105840	2.96668e+08	0.0109865
BH16020	15497	2	10000	1.54939e+08	5062	10000000	2.70028e+10	0.2	10124	2	2591744	1.52347e+08	0.0056419
BH09950	41205.6	2	10000	4.11974e+08	107	10000000	2.70028e+10	0.2	214	2	145520	4.11828e+08	0.0152513
BH07610	22305.3	2	10000	2.23008e+08	174	10000000	2.70028e+10	0.2	348	2	128064	2.2288e+08	0.00825396
BH10100	23146.6	2	10000	2.3142e+08	1105	10000000	2.70028e+10	0.2	2210	2	844220	2.30575e+08	0.00853894
BH01990	109767	2	10000	1.09745e+09	1142	10000000	2.70028e+10	0.2	2284	2	4138608	1.09331e+09	0.0404887
BH12730	45786.1	2	10000	4.57769e+08	7.09	10000000	2.70028e+10	0.2	14.18	2	10720.1	4.57759e+08	0.0169522
BH05770	53667.5	2	10000	5.36568e+08	964	10000000	2.70028e+10	0.2	1928	2	1708208	5.34859e+08	0.0198075
BH11040	22063.6	2	10000	2.20592e+08	371	10000000	2.70028e+10	0.2	742	2	270088	2.20322e+08	0.00815922
BH11510	29819.7	2	10000	2.98137e+08	1907	10000000	2.70028e+10	0.2	3814	2	1876488	2.96261e+08	0.0109715
BH12960	54020.2	2	10000	5.40093e+08	118	10000000	2.70028e+10	0.2	236	2	210512	5.39883e+08	0.0199936
BH11050	7638.12	2	10000	7.63659e+07	152	10000000	2.70028e+10	0.2	304	2	38304	7.63276e+07	0.00282665
BH16440	65553.5	2	10000	6.55404e+08	2.86	10000000	2.70028e+10	0.2	5.72	2	6189.04	6.55398e+08	0.0242715
BH10910	45300.3	2	10000	4.52912e+08	16.8	10000000	2.70028e+10	0.2	33.6	2	25132.8	4.52887e+08	0.0167718
BH11220	42633	2	10000	4.26245e+08	160	10000000	2.70028e+10	0.2	320	2	225280	4.2602e+08	0.0157769
BH12050	28351.3	2	10000	2.83456e+08	620	10000000	2.70028e+10	0.2	1240	2	580320	2.82876e+08	0.0104758
BH00500	31501.5	2	10000	3.14952e+08	392	10000000	2.70028e+10	0.2	784	2	407680	3.14544e+08	0.0116486
BH00180	18779.1	2	10000	1.87753e+08	383	10000000	2.70028e+10	0.2	766	2	237460	1.87516e+08	0.0069443
BH04700	11150.4	2	10000	1.11482e+08	17.4	10000000	2.70028e+10	0.2	34.8	2	6403.2	1.11475e+08	0.00412828
BH00120	37672	2	10000	3.76645e+08	50.5	10000000	2.70028e+10	0.2	101	2	62822	3.76582e+08	0.013946
BH15260	36456.7	2	10000	3.64495e+08	94.3	10000000	2.70028e+10	0.2	188.6	2	113537	3.64381e+08	0.0134942
BH14700	23502.9	2	10000	2.34982e+08	32.9	10000000	2.70028e+10	0.2	65.8	2	25530.4	2.34957e+08	0.00870119
BH00870	33560.9	2	10000	3.35542e+08	32.5	10000000	2.70028e+10	0.2	65	2	36010	3.35506e+08	0.0124249
BH01170	10774.8	2	10000	1.07726e+08	6908	10000000	2.70028e+10	0.2	13816	2	2459248	1.05267e+08	0.00389837
BH02520	56087.4	2	10000	5.60762e+08	232	10000000	2.70028e+10	0.2	464	2	429664	5.60332e+08	0.0207509
BH16190	18050	2	10000	1.80464e+08	44.6	10000000	2.70028e+10	0.2	89.2	2	26581.6	1.80437e+08	0.00668217
BH13700	43963.8	2	10000	4.3955e+08	223	10000000	2.70028e+10	0.2	446	2	323796	4.39226e+08	0.0162659
BH07080	10910.4	2	10000	1.09082e+08	5.61	10000000	2.70028e+10	0.2	11.22	2	2019.6	1.0908e+08	0.00403957
BH02780	22417.5	2	10000	2.2413e+08	429	10000000	2.70028e+10	0.2	858	2	317460	2.23813e+08	0.0082885
BH05030	16110.2	2	10000	1.61069e+08	2540	10000000	2.70028e+10	0.2	5080	2	1351280	1.59718e+08	0.00591487
BH01800	60557.3	2	10000	6.05452e+08	1419	10000000	2.70028e+10	0.2	2838	2	2838000	6.02614e+08	0.0223167
BH01950	39390.3	2	10000	3.93824e+08	325	10000000	2.70028e+10	0.2	650	2	422500	3.93402e+08	0.0145689
BH10330	8359	2	10000	8.35733e+07	8794	10000000	2.70028e+10	0.2	17588	2	2427144	8.11461e+07	0.0030051
BH00070	35620.8	2	10000	3.56137e+08	132	10000000	2.70028e+10	0.2	264	2	155232	3.55981e+08	0.0131831
BH06430	56222.2	2	10000	5.62109e+08	144	10000000	2.70028e+10	0.2	288	2	267264	5.61842e+08	0.0208068
BH02420	37927.2	2	10000	3.79196e+08	379	10000000	2.70028e+10	0.2	758	2	474508	3.78722e+08	0.0140253
BH03640	14788.8	2	10000	1.47859e+08	2.64	10000000	2.70028e+10	0.2	5.28	2	1288.32	1.47857e+08	0.00547563
BH12700	42891.1	2	10000	4.28825e+08	1823	10000000	2.70028e+10	0.2	3646	2	2581368	4.26244e+08	0.0157852
BH15460	80068.7	2	10000	8.00527e+08	355	10000000	2.70028e+10	0.2	710	2	938620	7.99588e+08	0.0296113
BH05860	55607.8	2	10000	5.55966e+08	109	10000000	2.70028e+10	0.2	218	2	200124	5.55766e+08	0.0205818
BH10120	112883	2	10000	1.1286e+09	402	10000000	2.70028e+10	0.2	804	2	1498656	1.1271e+09	0.0417401
BH09080	11634.5	2	10000	1.16322e+08	538	10000000	2.70028e+10	0.2	1076	2	206592	1.16115e+08	0.00430012
BH04380	57301	2	10000	5.72895e+08	647	10000000	2.70028e+10	0.2	1294	2	1224124	5.71671e+08	0.0211708
BH07070	10904.2	2	10000	1.0902e+08	67.9	10000000	2.70028e+10	0.2	135.8	2	24444	1.08996e+08	0.00403647
BH01660	11639.5	2	10000	1.16371e+08	123	10000000	2.70028e+10	0.2	246	2	47232	1.16324e+08	0.00430785
BH08290	45809.9	2	10000	4.58007e+08	1133	10000000	2.70028e+10	0.2	2266	2	1713096	4.56294e+08	0.016898
BH11970	84686.5	2	10000	8.46696e+08	382	10000000	2.70028e+10	0.2	764	2	1068072	8.45627e+08	0.0313163
BH07740	11874.1	2	10000	1.18718e+08	16.5	10000000	2.70028e+10	0.2	33	2	6468	1.18711e+08	0.00439625
BH15920	11870.5	2	10000	1.18681e+08	2882	10000000	2.70028e+10	0.2	5764	2	1129744	1.17551e+08	0.00435329
BH10260	17316.8	2	10000	1.73134e+08	6996	10000000	2.70028e+10	0.2	13992	2	4001712	1.69132e+08	0.00626349
BH08920	48094.2	2	10000	4.80845e+08	647	10000000	2.70028e+10	0.2	1294	2	1027436	4.79818e+08	0.0177692
BH09520	12356.2	2	10000	1.23538e+08	1404	10000000	2.70028e+10	0.2	2808	2	572832	1.22965e+08	0.00455377
BH08840	79379.4	2	10000	7.93635e+08	80.1	10000000	2.70028e+10	0.2	160.2	2	209862	7.93425e+08	0.0293831
BH11090	23513.6	2	10000	2.35089e+08	994	10000000	2.70028e+10	0.2	1988	2	771344	2.34318e+08	0.00867752
BH00410	98233	2	10000	9.82133e+08	480	10000000	2.70028e+10	0.2	960	2	1557120	9.80576e+08	0.0363138
BH04200	34414.1	2	10000	3.44072e+08	4459	10000000	2.70028e+10	0.2	8918	2	5065424	3.39007e+08	0.0125545
BH16540	121153	2	10000	1.21128e+09	563	10000000	2.70028e+10	0.2	1126	2	2252000	1.20903e+09	0.0447743
BH09780	90878.3	2	10000	9.08602e+08	290	10000000	2.70028e+10	0.2	580	2	870000	9.07732e+08	0.0336162
BH12220	57655.7	2	10000	5.76442e+08	134	10000000	2.70028e+10	0.2	268	2	255136	5.76187e+08	0.021338
BH09990	101835	2	10000	1.01815e+09	708	10000000	2.70028e+10	0.2	1416	2	2378880	1.01577e+09	0.0376171
BH05690	18532.5	2	10000	1.85288e+08	990	10000000	2.70028e+10	0.2	1980	2	605880	1.84682e+08	0.00683936
BH12310	66990	2	10000	6.69766e+08	108	10000000	2.70028e+10	0.2	216	2	238896	6.69527e+08	0.0247947
BH05320	16475.5	2	10000	1.64722e+08	3005	10000000	2.70028e+10	0.2	6010	2	1634720	1.63088e+08	0.00603965
BH04410	41675.8	2	10000	4.16675e+08	107	10000000	2.70028e+10	0.2	214	2	147232	4.16528e+08	0.0154253
BH06350	28607.7	2	10000	2.8602e+08	42.6	10000000	2.70028e+10	0.2	85.2	2	40214.4	2.8598e+08	0.0105907
BH06060	17320.9	2	10000	1.73175e+08	2573	10000000	2.70028e+10	0.2	5146	2	1471756	1.71703e+08	0.0063587
BH02220	66041	2	10000	6.60277e+08	101	10000000	2.70028e+10	0.2	202	2	220180	6.60057e+08	0.024444
BH13340	48093.7	2	10000	4.80841e+08	394	10000000	2.70028e+10	0.2	788	2	625672	4.80216e+08	0.0177839
BH14130	28221	2	10000	2.82154e+08	309	10000000	2.70028e+10	0.2	618	2	287988	2.81866e+08	0.0104384
BH06070	28229.2	2	10000	2.82236e+08	3156	10000000	2.70028e+10	0.2	6312	2	2941392	2.79295e+08	0.0103432
BH11430	7272.35	2	10000	7.2709e+07	221	10000000	2.70028e+10	0.2	442	2	53040	7.26559e+07	0.00269068
BH07420	37571.7	2	10000	3.75642e+08	128	10000000	2.70028e+10	0.2	256	2	158720	3.75483e+08	0.0139053
BH05350	29800.8	2	10000	2.97949e+08	799	10000000	2.70028e+10	0.2	1598	2	786216	2.97163e+08	0.0110049
BH13230	34158.1	2	10000	3.41513e+08	219	10000000	2.70028e+10	0.2	438	2	247032	3.41266e+08	0.0126382
BH06240	29073.4	2	10000	2.90676e+08	395	10000000	2.70028e+10	0.2	790	2	379200	2.90297e+08	0.0107506
BH03790	52089.3	2	10000	5.20789e+08	227	10000000	2.70028e+10	0.2	454	2	390440	5.20399e+08	0.019272
BH06020	47473.2	2	10000	4.74637e+08	2491	10000000	2.70028e+10	0.2	4982	2	3905888	4.70731e+08	0.0174327
BH04800	118161	2	10000	1.18137e+09	45.5	10000000	2.70028e+10	0.2	91	2	177450	1.18119e+09	0.0437433
BH05960	16108.9	2	10000	1.61057e+08	342	10000000	2.70028e+10	0.2	684	2	181944	1.60875e+08	0.00595772
BH02140	16478	2	10000	1.64747e+08	372	10000000	2.70028e+10	0.2	744	2	202368	1.64544e+08	0.0060936
BH08050	54881.1	2	10000	5.48702e+08	525	10000000	2.70028e+10	0.2	1050	2	951300	5.4775e+08	0.0202849
BH11930	50641.8	2	10000	5.06317e+08	59.6	10000000	2.70028e+10	0.2	119.2	2	99651.2	5.06217e+08	0.0187468
BH06160	54529.7	2	10000	5.45188e+08	8.28	10000000	2.70028e+10	0.2	16.56	2	14904	5.45173e+08	0.0201895
BH04830	93782.8	2	10000	9.3764e+08	73.6	10000000	2.70028e+10	0.2	147.2	2	227866	9.37412e+08	0.0347153
BH00530	48451.3	2	10000	4.84416e+08	69.9	10000000	2.70028e+10	0.2	139.8	2	111840	4.84304e+08	0.0179353
BH08410	53072.8	2	10000	5.30622e+08	47.8	10000000	2.70028e+10	0.2	95.6	2	83745.6	5.30538e+08	0.0196475
BH11750	28472.1	2	10000	2.84664e+08	124	10000000	2.70028e+10	0.2	248	2	116560	2.84548e+08	0.0105377
BH09760	13459.3	2	10000	1.34566e+08	1150	10000000	2.70028e+10	0.2	2300	2	510600	1.34055e+08	0.00496449
BH13460	63480.2	2	10000	6.34675e+08	69.1	10000000	2.70028e+10	0.2	138.2	2	144834	6.3453e+08	0.0234986
BH05800	18666.4	2	10000	1.86627e+08	64.1	10000000	2.70028e+10	0.2	128.2	2	39485.6	1.86588e+08	0.00690993
BH05910	11143.4	2	10000	1.11412e+08	7713	10000000	2.70028e+10	0.2	15426	2	2838384	1.08574e+08	0.00402082
BH06420	22544.1	2	10000	2.25396e+08	1309	10000000	2.70028e+10	0.2	2618	2	973896	2.24422e+08	0.00831105
BH11960	113279	2	10000	1.13257e+09	265	10000000	2.70028e+10	0.2	530	2	991100	1.13158e+09	0.0419059
BH06400	93693.1	2	10000	9.36744e+08	3.9	10000000	2.70028e+10	0.2	7.8	2	12058.8	9.36732e+08	0.0346901
BH11550	49207.9	2	10000	4.9198e+08	730	10000000	2.70028e+10	0.2	1460	2	1185520	4.90795e+08	0.0181757
BH10610	30174.8	2	10000	3.01688e+08	4752	10000000	2.70028e+10	0.2	9504	2	4732992	2.96955e+08	0.0109972
BH15930	31742.7	2	10000	3.17364e+08	249	10000000	2.70028e+10	0.2	498	2	260952	3.17103e+08	0.0117433
BH14470	15753	2	10000	1.57498e+08	255	10000000	2.70028e+10	0.2	510	2	132600	1.57366e+08	0.00582776
BH02230	41191.7	2	10000	4.11834e+08	451	10000000	2.70028e+10	0.2	902	2	613360	4.11221e+08	0.0152288
BH07560	44339	2	10000	4.43301e+08	29.4	10000000	2.70028e+10	0.2	58.8	2	43041.6	4.43258e+08	0.0164153
BH05880	25567.7	2	10000	2.55626e+08	1075	10000000	2.70028e+10	0.2	2150	2	907300	2.54719e+08	0.00943304
BH01510	367958	2	10000	3.67885e+09	67.6	10000000	2.70028e+10	0.2	135.2	2	821205	3.67803e+09	0.136209
BH08780	51273	2	10000	5.12628e+08	139	10000000	2.70028e+10	0.2	278	2	235188	5.12393e+08	0.0189755
BH16550	36460.4	2	10000	3.64531e+08	2641	10000000	2.70028e+10	0.2	5282	2	3179764	3.61352e+08	0.013382
BH05630	47613.3	2	10000	4.76038e+08	1169	10000000	2.70028e+10	0.2	2338	2	1837668	4.742e+08	0.0175611
BH08640	61080.4	2	10000	6.10681e+08	420	10000000	2.70028e+10	0.2	840	2	846720	6.09835e+08	0.0225841
BH08890	83594.9	2	10000	8.35782e+08	534	10000000	2.70028e+10	0.2	1068	2	1473840	8.34308e+08	0.0308971
BH08070	34678.3	2	10000	3.46714e+08	785	10000000	2.70028e+10	0.2	1570	2	898040	3.45816e+08	0.0128067
BH05850	54876.2	2	10000	5.48652e+08	773	10000000	2.70028e+10	0.2	1546	2	1400676	5.47252e+08	0.0202665
BH12770	26895.2	2	10000	2.68898e+08	58	10000000	2.70028e+10	0.2	116	2	51504	2.68847e+08	0.00995624
BH02050	40366.4	2	10000	4.03583e+08	56.9	10000000	2.70028e+10	0.2	113.8	2	75790.8	4.03507e+08	0.0149431
BH00160	23388.7	2	10000	2.3384e+08	36.5	10000000	2.70028e+10	0.2	73	2	28178	2.33812e+08	0.00865879
BH00930	68686.9	2	10000	6.86732e+08	1804	10000000	2.70028e+10	0.2	3608	2	4091472	6.8264e+08	0.0252803
BH14120	11504.7	2	10000	1.15024e+08	118	10000000	2.70028e+10	0.2	236	2	44840	1.14979e+08	0.00425803
BH07430	41550.1	2	10000	4.15417e+08	475	10000000	2.70028e+10	0.2	950	2	651700	4.14766e+08	0.0153601
BH08080	61193.8	2	10000	6.11816e+08	291	10000000	2.70028e+10	0.2	582	2	587820	6.11228e+08	0.0226357
BH13990	59110.2	2	10000	5.90984e+08	109	10000000	2.70028e+10	0.2	218	2	212768	5.90771e+08	0.0218781
BH15830	21926.8	2	10000	2.19224e+08	17.8	10000000	2.70028e+10	0.2	35.6	2	12887.2	2.19211e+08	0.00811809
BH15590	13087.8	2	10000	1.30852e+08	15.1	10000000	2.70028e+10	0.2	30.2	2	6523.2	1.30845e+08	0.0048456
BH08930	24598.6	2	10000	2.45937e+08	568	10000000	2.70028e+10	0.2	1136	2	461216	2.45476e+08	0.00909074
BH06300	18903.6	2	10000	1.88998e+08	707	10000000	2.70028e+10	0.2	1414	2	441168	1.88557e+08	0.00698286
BH07550	19505.3	2	10000	1.95014e+08	704	10000000	2.70028e+10	0.2	1408	2	453376	1.94561e+08	0.00720519
BH10440	16707.3	2	10000	1.6704e+08	6653	10000000	2.70028e+10	0.2	13306	2	3672456	1.63368e+08	0.00605002
BH07030	18055.3	2	10000	1.80517e+08	47.2	10000000	2.70028e+10	0.2	94.4	2	28131.2	1.80489e+08	0.00668408
BH16220	42525.3	2	10000	4.25168e+08	136	10000000	2.70028e+10	0.2	272	2	190944	4.24977e+08	0.0157382
BH00520	47366.3	2	10000	4.73568e+08	73.2	10000000	2.70028e+10	0.2	146.4	2	114485	4.73454e+08	0.0175335
BH14400	26284.5	2	10000	2.62792e+08	73.6	10000000	2.70028e+10	0.2	147.2	2	63884.8	2.62728e+08	0.00972966
BH14010	45173.7	2	10000	4.51647e+08	2516	10000000	2.70028e+10	0.2	5032	2	3753872	4.47893e+08	0.0165869
BH14040	32226.5	2	10000	3.222e+08	320	10000000	2.70028e+10	0.2	640	2	340480	3.2186e+08	0.0119195
BH10720	9450.98	2	10000	9.44909e+07	18.4	10000000	2.70028e+10	0.2	36.8	2	5740.8	9.44852e+07	0.00349908
BH10480	33664.9	2	10000	3.36582e+08	6099	10000000	2.70028e+10	0.2	12198	2	6782088	3.298e+08	0.0122135
BH08900	52813.5	2	10000	5.28029e+08	480	10000000	2.70028e+10	0.2	960	2	837120	5.27192e+08	0.0195236
BH02880	46762.2	2	10000	4.67528e+08	59.2	10000000	2.70028e+10	0.2	118.4	2	91404.8	4.67437e+08	0.0173107
BH06450	67857.9	2	10000	6.78443e+08	24.7	10000000	2.70028e+10	0.2	49.4	2	55328	6.78388e+08	0.0251229
BH08850	12485.7	2	10000	1.24832e+08	101	10000000	2.70028e+10	0.2	202	2	41612	1.2479e+08	0.00462137
BH09790	72318.8	2	10000	7.23043e+08	156	10000000	2.70028e+10	0.2	312	2	372528	7.22671e+08	0.0267628
BH15280	11513.7	2	10000	1.15114e+08	155	10000000	2.70028e+10	0.2	310	2	58900	1.15055e+08	0.00426085
BH10420	9695.51	2	10000	9.69357e+07	8638	10000000	2.70028e+10	0.2	17276	2	2764160	9.41715e+07	0.00348747
BH08240	59976.9	2	10000	5.99649e+08	431	10000000	2.70028e+10	0.2	862	2	853380	5.98796e+08	0.0221753
BH00690	36587	2	10000	3.65797e+08	441	10000000	2.70028e+10	0.2	882	2	532728	3.65264e+08	0.0135269
BH00650	76446.3	2	10000	7.6431e+08	4054	10000000	2.70028e+10	0.2	8108	2	10232296	7.54078e+08	0.0279259
BH01460	20354.8	2	10000	2.03507e+08	60	10000000	2.70028e+10	0.2	120	2	40320	2.03467e+08	0.00753502
BH00450	79241.8	2	10000	7.92259e+08	498	10000000	2.70028e+10	0.2	996	2	1302768	7.90956e+08	0.0292916
BH13920	17939.4	2	10000	1.79358e+08	82.3	10000000	2.70028e+10	0.2	164.6	2	48721.6	1.7931e+08	0.0066404
BH05230	30286.6	2	10000	3.02806e+08	155	10000000	2.70028e+10	0.2	310	2	155000	3.02651e+08	0.0112081
BH03040	9082.34	2	10000	9.08052e+07	3.16	10000000	2.70028e+10	0.2	6.32	2	948	9.08043e+07	0.00336277
BH02400	65072.3	2	10000	6.50592e+08	227	10000000	2.70028e+10	0.2	454	2	487596	6.50105e+08	0.0240754
BH10460	15746.8	2	10000	1.57437e+08	4335	10000000	2.70028e+10	0.2	8670	2	2254200	1.55183e+08	0.00574691
BH13430	101130	2	10000	1.01109e+09	147	10000000	2.70028e+10	0.2	294	2	490980	1.0106e+09	0.0374258
BH06170	15036.6	2	10000	1.50336e+08	11.7	10000000	2.70028e+10	0.2	23.4	2	5803.2	1.5033e+08	0.00556721
BH16530	49299.2	2	10000	4.92893e+08	1890	10000000	2.70028e+10	0.2	3780	2	3076920	4.89816e+08	0.0181394
BH07400	15267.2	2	10000	1.52642e+08	82.7	10000000	2.70028e+10	0.2	165.4	2	41680.8	1.526e+08	0.00565126
BH01200	45792.2	2	10000	4.57831e+08	40.7	10000000	2.70028e+10	0.2	81.4	2	61538.4	4.57769e+08	0.0169526
BH04530	45925	2	10000	4.59158e+08	26.1	10000000	2.70028e+10	0.2	52.2	2	39567.6	4.59118e+08	0.0170026
BH10980	32115.1	2	10000	3.21086e+08	149	10000000	2.70028e+10	0.2	298	2	157940	3.20929e+08	0.011885
BH10140	117757	2	10000	1.17734e+09	160	10000000	2.70028e+10	0.2	320	2	622080	1.17671e+09	0.0435774
BH13940	26772.7	2	10000	2.67674e+08	28.3	10000000	2.70028e+10	0.2	56.6	2	25017.2	2.67649e+08	0.00991188
BH03410	11388.8	2	10000	1.13865e+08	6.97	10000000	2.70028e+10	0.2	13.94	2	2620.72	1.13862e+08	0.00421668
BH16680	75498.9	2	10000	7.54838e+08	112	10000000	2.70028e+10	0.2	224	2	279104	7.54559e+08	0.0279437
BH00620	29197.9	2	10000	2.91921e+08	9596	10000000	2.70028e+10	0.2	19192	2	9250544	2.8267e+08	0.0104682
BH15400	27863.5	2	10000	2.78579e+08	272	10000000	2.70028e+10	0.2	544	2	250240	2.78329e+08	0.0103074
BH13280	95099.6	2	10000	9.50806e+08	148	10000000	2.70028e+10	0.2	296	2	464720	9.50341e+08	0.0351941
BH08500	32727.8	2	10000	3.27213e+08	67.2	10000000	2.70028e+10	0.2	134.4	2	72576	3.2714e+08	0.012115
BH10310	54408.5	2	10000	5.43976e+08	1519	10000000	2.70028e+10	0.2	3038	2	2728124	5.41248e+08	0.0200441
BH05710	33924.2	2	10000	3.39175e+08	195	10000000	2.70028e+10	0.2	390	2	218400	3.38956e+08	0.0125526
BH10090	20723.4	2	10000	2.07193e+08	1628	10000000	2.70028e+10	0.2	3256	2	1113552	2.06079e+08	0.00763177
BH13270	12595.4	2	10000	1.25929e+08	21.3	10000000	2.70028e+10	0.2	42.6	2	8860.8	1.2592e+08	0.00466323
BH01860	35753.1	2	10000	3.57459e+08	32.5	10000000	2.70028e+10	0.2	65	2	38350	3.57421e+08	0.0132364
BH00150	26295.1	2	10000	2.62899e+08	4.63	10000000	2.70028e+10	0.2	9.26	2	4018.84	2.62895e+08	0.00973583
BH13580	21205.5	2	10000	2.12013e+08	5544	10000000	2.70028e+10	0.2	11088	2	3880800	2.08132e+08	0.00770779
BH10810	95521.5	2	10000	9.55024e+08	65.9	10000000	2.70028e+10	0.2	131.8	2	207717	9.54817e+08	0.0353599
BH04920	39609	2	10000	3.96011e+08	656	10000000	2.70028e+10	0.2	1312	2	858048	3.95153e+08	0.0146338
BH03300	14898.6	2	10000	1.48956e+08	171	10000000	2.70028e+10	0.2	342	2	84132	1.48872e+08	0.0055132
BH06250	22656.3	2	10000	2.26518e+08	2452	10000000	2.70028e+10	0.2	4904	2	1834096	2.24684e+08	0.00832074
BH16130	22780.4	2	10000	2.27759e+08	4.16	10000000	2.70028e+10	0.2	8.32	2	3128.32	2.27755e+08	0.0084345
BH02590	23990.3	2	10000	2.39856e+08	773	10000000	2.70028e+10	0.2	1546	2	612216	2.39243e+08	0.00885994
BH04420	38775.9	2	10000	3.87681e+08	81	10000000	2.70028e+10	0.2	162	2	103680	3.87578e+08	0.0143532
BH07150	321375	2	10000	3.21311e+09	10.5	10000000	2.70028e+10	0.2	21	2	111468	3.21299e+09	0.118987
BH06110	169963	2	10000	1.69929e+09	1796	10000000	2.70028e+10	0.2	3592	2	10079152	1.68921e+09	0.0625567
BH00720	34287.5	2	10000	3.42807e+08	204	10000000	2.70028e+10	0.2	408	2	230928	3.42576e+08	0.0126867
BH15240	23625	2	10000	2.36203e+08	234	10000000	2.70028e+10	0.2	468	2	182520	2.3602e+08	0.00874057
BH13310	16600.4	2	10000	1.65971e+08	262	10000000	2.70028e+10	0.2	524	2	143576	1.65828e+08	0.00614113
BH11440	12726.1	2	10000	1.27236e+08	196	10000000	2.70028e+10	0.2	392	2	82320	1.27153e+08	0.00470889
BH07980	9450.98	2	10000	9.44909e+07	18.4	10000000	2.70028e+10	0.2	36.8	2	5740.8	9.44852e+07	0.00349908
BH12840	45170.9	2	10000	4.51618e+08	1534	10000000	2.70028e+10	0.2	3068	2	2288728	4.4933e+08	0.0166401
BH11320	42030.1	2	10000	4.20217e+08	373	10000000	2.70028e+10	0.2	746	2	517724	4.19699e+08	0.0155428
BH02120	65794	2	10000	6.57808e+08	155	10000000	2.70028e+10	0.2	310	2	336660	6.57471e+08	0.0243482
BH08130	20726.7	2	10000	2.07226e+08	26.4	10000000	2.70028e+10	0.2	52.8	2	18057.6	2.07208e+08	0.00767355
BH05480	53315.3	2	10000	5.33046e+08	890	10000000	2.70028e+10	0.2	1780	2	1566400	5.3148e+08	0.0196824
BH00400	31621.9	2	10000	3.16156e+08	182	10000000	2.70028e+10	0.2	364	2	190008	3.15966e+08	0.0117012
BH05640	18051.6	2	10000	1.8048e+08	2565	10000000	2.70028e+10	0.2	5130	2	1528740	1.78952e+08	0.00662714
BH09380	82965.8	2	10000	8.29492e+08	10.7	10000000	2.70028e+10	0.2	21.4	2	29318	8.29462e+08	0.0307176
BH06370	30424.7	2	10000	3.04186e+08	1014	10000000	2.70028e+10	0.2	2028	2	1018056	3.03168e+08	0.0112273
BH16100	48224.8	2	10000	4.82152e+08	1635	10000000	2.70028e+10	0.2	3270	2	2602920	4.79549e+08	0.0177592
BH14800	28226.4	2	10000	2.82207e+08	1200	10000000	2.70028e+10	0.2	2400	2	1118400	2.81089e+08	0.0104096
BH01790	63497	2	10000	6.34843e+08	54.1	10000000	2.70028e+10	0.2	108.2	2	113394	6.34729e+08	0.023506
BH11270	43251.9	2	10000	4.32433e+08	53.3	10000000	2.70028e+10	0.2	106.6	2	76112.4	4.32357e+08	0.0160115
BH06480	31257	2	10000	3.12507e+08	125	10000000	2.70028e+10	0.2	250	2	129000	3.12378e+08	0.0115683
BH11010	52827.4	2	10000	5.28169e+08	69.5	10000000	2.70028e+10	0.2	139	2	121208	5.28047e+08	0.0195553
BH12090	45191	2	10000	4.51819e+08	338	10000000	2.70028e+10	0.2	676	2	504296	4.51315e+08	0.0167136
BH10530	47473.2	2	10000	4.74637e+08	2491	10000000	2.70028e+10	0.2	4982	2	3905888	4.70731e+08	0.0174327
BH01920	9086.03	2	10000	9.08421e+07	476	10000000	2.70028e+10	0.2	952	2	142800	9.06993e+07	0.00335888
BH15660	99830.8	2	10000	9.98109e+08	28.8	10000000	2.70028e+10	0.2	57.6	2	94924.8	9.98014e+08	0.0369596
BH00660	46270.6	2	10000	4.62614e+08	1210	10000000	2.70028e+10	0.2	2420	2	1848880	4.60765e+08	0.0170636
BH01820	62871.9	2	10000	6.28593e+08	251	10000000	2.70028e+10	0.2	502	2	521076	6.28072e+08	0.0232595
BH07800	14784.3	2	10000	1.47814e+08	844	10000000	2.70028e+10	0.2	1688	2	411872	1.47402e+08	0.00545875
BH15770	31497	2	10000	3.14907e+08	1720	10000000	2.70028e+10	0.2	3440	2	1788800	3.13118e+08	0.0115958
BH16290	32586.5	2	10000	3.258e+08	310	10000000	2.70028e+10	0.2	620	2	333560	3.25466e+08	0.012053
BH06380	52347.8	2	10000	5.23373e+08	838	10000000	2.70028e+10	0.2	1676	2	1448064	5.21925e+08	0.0193285
BH07830	72077.9	2	10000	7.20635e+08	123	10000000	2.70028e+10	0.2	246	2	292740	7.20343e+08	0.0266766
BH04460	116569	2	10000	1.16545e+09	240	10000000	2.70028e+10	0.2	480	2	923520	1.16453e+09	0.0431262
BH02580	117749	2	10000	1.17725e+09	184	10000000	2.70028e+10	0.2	368	2	715392	1.17653e+09	0.0435708
BH00270	140667	2	10000	1.40638e+09	18.6	10000000	2.70028e+10	0.2	37.2	2	86378.4	1.4063e+09	0.0520797
BH03970	55490.6	2	10000	5.54795e+08	59.2	10000000	2.70028e+10	0.2	118.4	2	108454	5.54687e+08	0.0205418
BH11420	21816.6	2	10000	2.18123e+08	790	10000000	2.70028e+10	0.2	1580	2	568800	2.17554e+08	0.00805671
BH14930	46167	2	10000	4.61578e+08	4.79	10000000	2.70028e+10	0.2	9.58	2	7299.96	4.61571e+08	0.0170934
BH05390	27033.6	2	10000	2.70282e+08	72.6	10000000	2.70028e+10	0.2	145.2	2	64759.2	2.70218e+08	0.010007
BH02570	47494.5	2	10000	4.7485e+08	7733	10000000	2.70028e+10	0.2	15466	2	12125344	4.62725e+08	0.0171362
BH07290	36491.2	2	10000	3.64839e+08	240	10000000	2.70028e+10	0.2	480	2	288960	3.6455e+08	0.0135004
BH00030	35629.4	2	10000	3.56223e+08	15.2	10000000	2.70028e+10	0.2	30.4	2	17875.2	3.56205e+08	0.0131914
BH00080	31259.4	2	10000	3.12532e+08	342	10000000	2.70028e+10	0.2	684	2	352944	3.12179e+08	0.011561
BH01560	41304.3	2	10000	4.1296e+08	464	10000000	2.70028e+10	0.2	928	2	632896	4.12327e+08	0.0152698
BH13970	45428.1	2	10000	4.5419e+08	201	10000000	2.70028e+10	0.2	402	2	301500	4.53889e+08	0.0168089
BH11920	19263.6	2	10000	1.92598e+08	36.1	10000000	2.70028e+10	0.2	72.2	2	22959.6	1.92575e+08	0.00713166
BH04840	106148	2	10000	1.06127e+09	494	10000000	2.70028e+10	0.2	988	2	1730976	1.05954e+09	0.039238
BH00010	33334.4	2	10000	3.33278e+08	316	10000000	2.70028e+10	0.2	632	2	347600	3.3293e+08	0.0123295
BH10760	51137	2	10000	5.11268e+08	70.7	10000000	2.70028e+10	0.2	141.4	2	119342	5.11149e+08	0.0189295
BH09840	50296.6	2	10000	5.02865e+08	128	10000000	2.70028e+10	0.2	256	2	212480	5.02653e+08	0.0186148
BH09920	73664.7	2	10000	7.365e+08	498	10000000	2.70028e+10	0.2	996	2	1211136	7.35289e+08	0.0272301
BH01160	108547	2	10000	1.08525e+09	638	10000000	2.70028e+10	0.2	1276	2	2286592	1.08296e+09	0.0401055
BH07630	39377.6	2	10000	3.93697e+08	449	10000000	2.70028e+10	0.2	898	2	583700	3.93113e+08	0.0145582
BH04780	27748.4	2	10000	2.77428e+08	562	10000000	2.70028e+10	0.2	1124	2	514792	2.76914e+08	0.010255
BH13380	77534.2	2	10000	7.75186e+08	63.9	10000000	2.70028e+10	0.2	127.8	2	163584	7.75023e+08	0.0287016
BH11730	28239.5	2	10000	2.82338e+08	3622	10000000	2.70028e+10	0.2	7244	2	3375704	2.78963e+08	0.0103309
BH04610	17686.7	2	10000	1.76832e+08	658	10000000	2.70028e+10	0.2	1316	2	384272	1.76447e+08	0.0065344
BH16240	36218.4	2	10000	3.62111e+08	5.67	10000000	2.70028e+10	0.2	11.34	2	6781.32	3.62104e+08	0.0134099
BH13300	39008.9	2	10000	3.90011e+08	36.2	10000000	2.70028e+10	0.2	72.4	2	46625.6	3.89965e+08	0.0144416
BH10860	63250	2	10000	6.32373e+08	224	10000000	2.70028e+10	0.2	448	2	467712	6.31905e+08	0.0234015
BH05620	26660.5	2	10000	2.66552e+08	173	10000000	2.70028e+10	0.2	346	2	152240	2.66399e+08	0.00986561
BH01970	43610.3	2	10000	4.36016e+08	276	10000000	2.70028e+10	0.2	552	2	397440	4.35619e+08	0.0161323
BH01910	30418.5	2	10000	3.04124e+08	10.3	10000000	2.70028e+10	0.2	20.6	2	10341.2	3.04114e+08	0.0112623
BH11530	80925.6	2	10000	8.09094e+08	647	10000000	2.70028e+10	0.2	1294	2	1728784	8.07365e+08	0.0298993
BH05370	50991.2	2	10000	5.0981e+08	677	10000000	2.70028e+10	0.2	1354	2	1140068	5.0867e+08	0.0188377
BH13250	30048.7	2	10000	3.00427e+08	74.4	10000000	2.70028e+10	0.2	148.8	2	73804.8	3.00353e+08	0.011123
BH13900	38035.7	2	10000	3.80281e+08	193	10000000	2.70028e+10	0.2	386	2	242408	3.80039e+08	0.014074
BH04190	31987.3	2	10000	3.19809e+08	112	10000000	2.70028e+10	0.2	224	2	118272	3.1969e+08	0.0118392
BH00950	53664.2	2	10000	5.36535e+08	266	10000000	2.70028e+10	0.2	532	2	471352	5.36064e+08	0.0198521
BH15800	16236.3	2	10000	1.62331e+08	571	10000000	2.70028e+10	0.2	1142	2	306056	1.62025e+08	0.00600029
BH11380	66616.8	2	10000	6.66035e+08	1087	10000000	2.70028e+10	0.2	2174	2	2391400	6.63643e+08	0.0245768
BH02650	9939.22	2	10000	9.93723e+07	905	10000000	2.70028e+10	0.2	1810	2	296840	9.90755e+07	0.00366908
BH02200	51245.6	2	10000	5.12353e+08	430	10000000	2.70028e+10	0.2	860	2	727560	5.11626e+08	0.0189471
BH10630	109997	2	10000	1.09975e+09	181	10000000	2.70028e+10	0.2	362	2	657392	1.09909e+09	0.0407027
BH10200	39724.1	2	10000	3.97161e+08	121	10000000	2.70028e+10	0.2	242	2	158752	3.97003e+08	0.0147023
BH02770	25823.7	2	10000	2.58185e+08	57.8	10000000	2.70028e+10	0.2	115.6	2	49245.6	2.58136e+08	0.0095596
BH14510	46243.2	2	10000	4.62339e+08	20.7	10000000	2.70028e+10	0.2	41.4	2	31629.6	4.62307e+08	0.0171207
BH00190	20600.1	2	10000	2.0596e+08	3481	10000000	2.70028e+10	0.2	6962	2	2367080	2.03593e+08	0.0075397
BH00510	30166.2	2	10000	3.01602e+08	36.5	10000000	2.70028e+10	0.2	73	2	36354	3.01565e+08	0.0111679
BH10570	31626	2	10000	3.16197e+08	186	10000000	2.70028e+10	0.2	372	2	194184	3.16003e+08	0.0117026
BH04330	44703.1	2	10000	4.46942e+08	311	10000000	2.70028e+10	0.2	622	2	459036	4.46483e+08	0.0165347
BH03950	75732	2	10000	7.57168e+08	112	10000000	2.70028e+10	0.2	224	2	280000	7.56888e+08	0.02803
BH09700	22168.5	2	10000	2.2164e+08	244	10000000	2.70028e+10	0.2	488	2	178608	2.21462e+08	0.00820143
BH08570	21331.7	2	10000	2.13274e+08	594	10000000	2.70028e+10	0.2	1188	2	418176	2.12856e+08	0.00788273
BH11170	35378.7	2	10000	3.53716e+08	28.3	10000000	2.70028e+10	0.2	56.6	2	33054.4	3.53683e+08	0.013098
BH12820	112882	2	10000	1.12859e+09	405	10000000	2.70028e+10	0.2	810	2	1509840	1.12708e+09	0.0417394
BH03900	51854.6	2	10000	5.18443e+08	160	10000000	2.70028e+10	0.2	320	2	273920	5.18169e+08	0.0191894
BH04400	37936.6	2	10000	3.79291e+08	177	10000000	2.70028e+10	0.2	354	2	221604	3.79069e+08	0.0140381
BH00360	29089	2	10000	2.90832e+08	13.7	10000000	2.70028e+10	0.2	27.4	2	13152	2.90819e+08	0.0107699
BH10540	84180.2	2	10000	8.41634e+08	2171	10000000	2.70028e+10	0.2	4342	2	6035380	8.35598e+08	0.0309449
BH01590	23990.8	2	10000	2.3986e+08	46.9	10000000	2.70028e+10	0.2	93.8	2	37144.8	2.39822e+08	0.00888139
BH04820	21206.7	2	10000	2.12025e+08	5.29	10000000	2.70028e+10	0.2	10.58	2	3703	2.12021e+08	0.00785182
BH13550	56073.9	2	10000	5.60626e+08	1178	10000000	2.70028e+10	0.2	2356	2	2181656	5.58445e+08	0.020681
BH15480	59950.3	2	10000	5.99383e+08	1174	10000000	2.70028e+10	0.2	2348	2	2324520	5.97058e+08	0.022111
BH05110	31136.5	2	10000	3.11303e+08	30.5	10000000	2.70028e+10	0.2	61	2	31354	3.11272e+08	0.0115274
BH14600	26768.6	2	10000	2.67633e+08	66.5	10000000	2.70028e+10	0.2	133	2	58786	2.67574e+08	0.00990911
BH04540	44707.6	2	10000	4.46987e+08	8.91	10000000	2.70028e+10	0.2	17.82	2	13151.2	4.46974e+08	0.0165529
BH07540	53076.1	2	10000	5.30654e+08	834	10000000	2.70028e+10	0.2	1668	2	1461168	5.29193e+08	0.0195977
BH01780	55978.4	2	10000	5.59672e+08	78.6	10000000	2.70028e+10	0.2	157.2	2	145253	5.59527e+08	0.0207211
BH04940	44339.4	2	10000	4.43305e+08	45.4	10000000	2.70028e+10	0.2	90.8	2	66465.6	4.43239e+08	0.0164145
BH11760	54138.1	2	10000	5.41273e+08	109	10000000	2.70028e+10	0.2	218	2	194892	5.41078e+08	0.0200378
BH00760	21445.9	2	10000	2.14417e+08	225	10000000	2.70028e+10	0.2	450	2	159300	2.14257e+08	0.00793463
BH07050	6663.28	2	10000	6.66195e+07	7.34	10000000	2.70028e+10	0.2	14.68	2	1614.8	6.66179e+07	0.00246707
BH07850	29812.3	2	10000	2.98064e+08	192	10000000	2.70028e+10	0.2	384	2	188928	2.97875e+08	0.0110312
BH10160	56948	2	10000	5.69366e+08	752	10000000	2.70028e+10	0.2	1504	2	1413760	5.67952e+08	0.0210331
BH16120	17321.7	2	10000	1.73183e+08	1223	10000000	2.70028e+10	0.2	2446	2	699556	1.72483e+08	0.0063876
BH06120	15632.6	2	10000	1.56295e+08	53.8	10000000	2.70028e+10	0.2	107.6	2	27760.8	1.56267e+08	0.00578705
BH11880	44579	2	10000	4.45701e+08	546	10000000	2.70028e+10	0.2	1092	2	803712	4.44897e+08	0.016476
BH11400	24600.2	2	10000	2.45953e+08	23.4	10000000	2.70028e+10	0.2	46.8	2	19000.8	2.45934e+08	0.00910772
BH03890	57670.9	2	10000	5.76593e+08	175	10000000	2.70028e+10	0.2	350	2	333200	5.7626e+08	0.0213407
BH02760	27514.9	2	10000	2.75094e+08	226	10000000	2.70028e+10	0.2	452	2	205208	2.74889e+08	0.01018
BH07440	51489.3	2	10000	5.1479e+08	127	10000000	2.70028e+10	0.2	254	2	215900	5.14574e+08	0.0190563
BH14910	20585.8	2	10000	2.05817e+08	361	10000000	2.70028e+10	0.2	722	2	245480	2.05571e+08	0.00761295
BH15040	72311	2	10000	7.22965e+08	571	10000000	2.70028e+10	0.2	1142	2	1363548	7.21602e+08	0.0267232
BH03520	6424.08	2	10000	6.4228e+07	397	10000000	2.70028e+10	0.2	794	2	84164	6.41438e+07	0.00237545
BH15420	26647.8	2	10000	2.66425e+08	795	10000000	2.70028e+10	0.2	1590	2	699600	2.65725e+08	0.00984064
BH09730	27148.7	2	10000	2.71433e+08	665	10000000	2.70028e+10	0.2	1330	2	595840	2.70837e+08	0.01003
BH05680	30891.2	2	10000	3.0885e+08	215	10000000	2.70028e+10	0.2	430	2	219300	3.08631e+08	0.0114296
BH05310	10058.8	2	10000	1.00568e+08	4840	10000000	2.70028e+10	0.2	9680	2	1606880	9.89612e+07	0.00366485
BH10020	39852.7	2	10000	3.98447e+08	1876	10000000	2.70028e+10	0.2	3752	2	2468816	3.95978e+08	0.0146643
BH07650	20360.1	2	10000	2.0356e+08	238	10000000	2.70028e+10	0.2	476	2	159936	2.03401e+08	0.00753257
BH12910	33087	2	10000	3.30804e+08	322	10000000	2.70028e+10	0.2	644	2	351624	3.30453e+08	0.0122377
BH13980	18532.5	2	10000	1.85288e+08	35	10000000	2.70028e+10	0.2	70	2	21420	1.85267e+08	0.00686101
BH16250	39496.4	2	10000	3.94885e+08	473	10000000	2.70028e+10	0.2	946	2	616792	3.94268e+08	0.014601
BH12580	43963.8	2	10000	4.3955e+08	223	10000000	2.70028e+10	0.2	446	2	323796	4.39226e+08	0.0162659
BH02360	29556.7	2	10000	2.95508e+08	245	10000000	2.70028e+10	0.2	490	2	239120	2.95269e+08	0.0109347
BH07480	184367	2	10000	1.8433e+09	305	10000000	2.70028e+10	0.2	610	2	1855620	1.84145e+09	0.0681946
BH09660	16838.4	2	10000	1.68351e+08	395	10000000	2.70028e+10	0.2	790	2	219620	1.68131e+08	0.00622642
BH07060	13442.5	2	10000	1.34398e+08	94.3	10000000	2.70028e+10	0.2	188.6	2	41869.2	1.34356e+08	0.00497563
BH12290	30160.9	2	10000	3.01548e+08	820	10000000	2.70028e+10	0.2	1640	2	816720	3.00732e+08	0.011137
BH03530	21813.8	2	10000	2.18094e+08	30.1	10000000	2.70028e+10	0.2	60.2	2	21672	2.18072e+08	0.00807591
BH03540	18054.9	2	10000	1.80513e+08	50.3	10000000	2.70028e+10	0.2	100.6	2	29978.8	1.80483e+08	0.00668386
BH00430	35152.6	2	10000	3.51456e+08	43.7	10000000	2.70028e+10	0.2	87.4	2	50692	3.51405e+08	0.0130137
BH03340	10051.4	2	10000	1.00494e+08	2.24	10000000	2.70028e+10	0.2	4.48	2	743.68	1.00494e+08	0.00372159
BH08420	28482.4	2	10000	2.84767e+08	265	10000000	2.70028e+10	0.2	530	2	249100	2.84518e+08	0.0105366
BH06220	31251.6	2	10000	3.12454e+08	4489	10000000	2.70028e+10	0.2	8978	2	4632648	3.07821e+08	0.0113996
BH16610	51857.9	2	10000	5.18475e+08	20.2	10000000	2.70028e+10	0.2	40.4	2	34582.4	5.18441e+08	0.0191995
BH14110	104138	2	10000	1.04117e+09	980	10000000	2.70028e+10	0.2	1960	2	3371200	1.0378e+09	0.0384329
BH14240	13939.7	2	10000	1.39369e+08	616	10000000	2.70028e+10	0.2	1232	2	283360	1.39086e+08	0.0051508
BH10580	36845.5	2	10000	3.68381e+08	2624	10000000	2.70028e+10	0.2	5248	2	3190784	3.6519e+08	0.0135242
BH07040	21567.2	2	10000	2.15629e+08	17.5	10000000	2.70028e+10	0.2	35	2	12460	2.15616e+08	0.00798495
BH09810	61061.9	2	10000	6.10497e+08	169	10000000	2.70028e+10	0.2	338	2	340704	6.10156e+08	0.022596
BH10350	14659	2	10000	1.4656e+08	5634	10000000	2.70028e+10	0.2	11268	2	2726856	1.43834e+08	0.00532661
BH01020	19270.6	2	10000	1.92667e+08	761	10000000	2.70028e+10	0.2	1522	2	483996	1.92183e+08	0.00711716
BH01700	73770.4	2	10000	7.37556e+08	648	10000000	2.70028e+10	0.2	1296	2	1578528	7.35978e+08	0.0272556
BH02000	38535.5	2	10000	3.85278e+08	7442	10000000	2.70028e+10	0.2	14884	2	9466224	3.75811e+08	0.0139175
BH14870	28835.8	2	10000	2.88301e+08	410	10000000	2.70028e+10	0.2	820	2	390320	2.87911e+08	0.0106622
BH11260	56582.6	2	10000	5.65713e+08	77.9	10000000	2.70028e+10	0.2	155.8	2	145517	5.65567e+08	0.0209447
BH01210	18055.3	2	10000	1.80517e+08	109	10000000	2.70028e+10	0.2	218	2	64964	1.80452e+08	0.00668272
BH08670	50657	2	10000	5.06469e+08	225	10000000	2.70028e+10	0.2	450	2	376200	5.06092e+08	0.0187422
BH12900	25331	2	10000	2.53259e+08	800	10000000	2.70028e+10	0.2	1600	2	668800	2.5259e+08	0.00935421
BH06100	167650	2	10000	1.67617e+09	1416	10000000	2.70028e+10	0.2	2832	2	7838976	1.66833e+09	0.0617835
BH12510	38771.8	2	10000	3.8764e+08	146	10000000	2.70028e+10	0.2	292	2	186880	3.87453e+08	0.0143486
BH11160	36107	2	10000	3.60997e+08	3164	10000000	2.70028e+10	0.2	6328	2	3771488	3.57226e+08	0.0132292
BH14490	37538.1	2	10000	3.75306e+08	453	10000000	2.70028e+10	0.2	906	2	561720	3.74744e+08	0.013878
BH03090	49765.3	2	10000	4.97553e+08	21.5	10000000	2.70028e+10	0.2	43	2	35346	4.97518e+08	0.0184247
BH08750	141660	2	10000	1.41632e+09	70.1	10000000	2.70028e+10	0.2	140.2	2	327788	1.41599e+09	0.0524387
BH05780	58994.7	2	10000	5.89829e+08	673	10000000	2.70028e+10	0.2	1346	2	1311004	5.88518e+08	0.0217947
BH09360	46266.5	2	10000	4.62573e+08	322	10000000	2.70028e+10	0.2	644	2	492016	4.62081e+08	0.0171123
BH04000	31866	2	10000	3.18597e+08	11.5	10000000	2.70028e+10	0.2	23	2	12098	3.18584e+08	0.0117982
BH15300	67237.4	2	10000	6.72239e+08	11.6	10000000	2.70028e+10	0.2	23.2	2	25752	6.72213e+08	0.0248942
BH00390	64091.7	2	10000	6.40789e+08	167	10000000	2.70028e+10	0.2	334	2	353372	6.40435e+08	0.0237173
BH07920	72803.7	2	10000	7.27892e+08	33.5	10000000	2.70028e+10	0.2	67	2	80534	7.27811e+08	0.0269532
BH10500	25074.5	2	10000	2.50695e+08	4670	10000000	2.70028e+10	0.2	9340	2	3866760	2.46828e+08	0.00914084
BH08470	42548.3	2	10000	4.25398e+08	83.5	10000000	2.70028e+10	0.2	167	2	117234	4.2528e+08	0.0157495
BH15820	28211.6	2	10000	2.8206e+08	95.6	10000000	2.70028e+10	0.2	191.2	2	89099.2	2.81971e+08	0.0104423
BH14850	46753.1	2	10000	4.67438e+08	249	10000000	2.70028e+10	0.2	498	2	384456	4.67053e+08	0.0172965
BH15580	12603.2	2	10000	1.26007e+08	60.6	10000000	2.70028e+10	0.2	121.2	2	25209.6	1.25982e+08	0.0046655
BH08370	33804.2	2	10000	3.37975e+08	100	10000000	2.70028e+10	0.2	200	2	111600	3.37863e+08	0.0125121
BH15390	106692	2	10000	1.06671e+09	131	10000000	2.70028e+10	0.2	262	2	461644	1.06624e+09	0.0394864
BH02550	33561.3	2	10000	3.35546e+08	10561	10000000	2.70028e+10	0.2	21122	2	11701588	3.23845e+08	0.011993
BH11230	57671.3	2	10000	5.76598e+08	219	10000000	2.70028e+10	0.2	438	2	416976	5.76181e+08	0.0213378
BH01730	42911.2	2	10000	4.29026e+08	2.99	10000000	2.70028e+10	0.2	5.98	2	4233.84	4.29022e+08	0.015888
BH05250	23516.5	2	10000	2.35118e+08	594	10000000	2.70028e+10	0.2	1188	2	460944	2.34657e+08	0.00869008
BH12850	26780.1	2	10000	2.67747e+08	103	10000000	2.70028e+10	0.2	206	2	91052	2.67656e+08	0.00991216
BH01290	20589.5	2	10000	2.05854e+08	588	10000000	2.70028e+10	0.2	1176	2	399840	2.05454e+08	0.0076086
BH09540	27874.1	2	10000	2.78686e+08	142	10000000	2.70028e+10	0.2	284	2	130640	2.78555e+08	0.0103158
BH06320	35261.2	2	10000	3.52541e+08	360	10000000	2.70028e+10	0.2	720	2	419040	3.52122e+08	0.0130402
BH04110	30661.8	2	10000	3.06557e+08	501	10000000	2.70028e+10	0.2	1002	2	507012	3.0605e+08	0.011334
BH02680	9579.6	2	10000	9.57768e+07	157	10000000	2.70028e+10	0.2	314	2	49612	9.57272e+07	0.00354508
BH13640	34167.9	2	10000	3.41611e+08	197	10000000	2.70028e+10	0.2	394	2	222216	3.41389e+08	0.0126427
BH07720	20003.8	2	10000	1.99998e+08	21.6	10000000	2.70028e+10	0.2	43.2	2	14256	1.99984e+08	0.00740602
BH05790	38889.7	2	10000	3.8882e+08	57.9	10000000	2.70028e+10	0.2	115.8	2	74343.6	3.88745e+08	0.0143965
BH14790	21203.5	2	10000	2.11992e+08	1254	10000000	2.70028e+10	0.2	2508	2	877800	2.11114e+08	0.00781824
BH04740	19393.1	2	10000	1.93892e+08	139	10000000	2.70028e+10	0.2	278	2	88960	1.93803e+08	0.00717714
BH16030	13455.2	2	10000	1.34525e+08	215	10000000	2.70028e+10	0.2	430	2	95460	1.34429e+08	0.00497835
BH11210	37186.6	2	10000	3.71792e+08	289	10000000	2.70028e+10	0.2	578	2	354892	3.71437e+08	0.0137555
BH08110	19879.7	2	10000	1.98757e+08	161	10000000	2.70028e+10	0.2	322	2	105616	1.98651e+08	0.00735669
BH12300	37188.3	2	10000	3.71809e+08	322	10000000	2.70028e+10	0.2	644	2	395416	3.71413e+08	0.0137546
BH02380	45325.3	2	10000	4.53162e+08	98.8	10000000	2.70028e+10	0.2	197.6	2	147805	4.53015e+08	0.0167766
BH08760	11755.4	2	10000	1.1753e+08	53.1	10000000	2.70028e+10	0.2	106.2	2	20602.8	1.17509e+08	0.00435175
BH15080	40694.4	2	10000	4.06863e+08	456	10000000	2.70028e+10	0.2	912	2	612864	4.0625e+08	0.0150447
BH15130	21556.5	2	10000	2.15522e+08	101	10000000	2.70028e+10	0.2	202	2	71912	2.1545e+08	0.00797881
BH04150	89792.1	2	10000	8.97741e+08	122	10000000	2.70028e+10	0.2	244	2	361608	8.9738e+08	0.0332328
BH16630	27896.7	2	10000	2.78911e+08	203	10000000	2.70028e+10	0.2	406	2	186760	2.78724e+08	0.010322
BH04950	36594.8	2	10000	3.65875e+08	677	10000000	2.70028e+10	0.2	1354	2	817816	3.65057e+08	0.0135192
BH02170	64080.6	2	10000	6.40678e+08	1414	10000000	2.70028e+10	0.2	2828	2	2992024	6.37686e+08	0.0236155
BH05000	35736.7	2	10000	3.57295e+08	697	10000000	2.70028e+10	0.2	1394	2	822460	3.56473e+08	0.0132013
BH11070	94384.1	2	10000	9.43652e+08	59.7	10000000	2.70028e+10	0.2	119.4	2	186025	9.43466e+08	0.0349395
BH09800	49330.7	2	10000	4.93209e+08	120	10000000	2.70028e+10	0.2	240	2	195360	4.93013e+08	0.0182578
BH00570	21812.1	2	10000	2.18078e+08	235	10000000	2.70028e+10	0.2	470	2	169200	2.17908e+08	0.00806984
BH15170	75208.9	2	10000	7.51938e+08	85.2	10000000	2.70028e+10	0.2	170.4	2	211637	7.51727e+08	0.0278388
BH11950	36823.3	2	10000	3.6816e+08	162	10000000	2.70028e+10	0.2	324	2	196992	3.67963e+08	0.0136268
BH06210	33326.6	2	10000	3.332e+08	320	10000000	2.70028e+10	0.2	640	2	352000	3.32848e+08	0.0123264
BH15530	10904.6	2	10000	1.09024e+08	728	10000000	2.70028e+10	0.2	1456	2	262080	1.08762e+08	0.00402782
BH12450	25078.2	2	10000	2.50732e+08	428	10000000	2.70028e+10	0.2	856	2	354384	2.50378e+08	0.00927228
BH02100	88916.8	2	10000	8.8899e+08	853	10000000	2.70028e+10	0.2	1706	2	2504408	8.86485e+08	0.0328294
BH16580	48717.6	2	10000	4.87078e+08	107	10000000	2.70028e+10	0.2	214	2	172056	4.86906e+08	0.0180317
BH00700	37198.5	2	10000	3.71911e+08	124	10000000	2.70028e+10	0.2	248	2	152272	3.71759e+08	0.0137674
BH02630	53774.8	2	10000	5.3764e+08	359	10000000	2.70028e+10	0.2	718	2	637584	5.37003e+08	0.0198869
BH13610	60074.8	2	10000	6.00628e+08	260	10000000	2.70028e+10	0.2	520	2	515840	6.00112e+08	0.022224
BH05360	9570.58	2	10000	9.56867e+07	1414	10000000	2.70028e+10	0.2	2828	2	446824	9.52398e+07	0.00352703
BH14090	13320.4	2	10000	1.33177e+08	371	10000000	2.70028e+10	0.2	742	2	163240	1.33014e+08	0.00492594
BH12390	5446.37	2	10000	5.44528e+07	26273	10000000	2.70028e+10	0.2	52546	2	4729140	4.97237e+07	0.00184142
BH07160	16838.8	2	10000	1.68355e+08	5.4	10000000	2.70028e+10	0.2	10.8	2	3002.4	1.68352e+08	0.00623459
BH06830	41921.6	2	10000	4.19132e+08	1.43	10000000	2.70028e+10	0.2	2.86	2	1979.12	4.1913e+08	0.0155217
BH05500	103844	2	10000	1.03823e+09	457	10000000	2.70028e+10	0.2	914	2	1566596	1.03666e+09	0.0383909
BH06090	15019.8	2	10000	1.50168e+08	5578	10000000	2.70028e+10	0.2	11156	2	2766688	1.47401e+08	0.00545874
BH04750	80226.4	2	10000	8.02104e+08	14.4	10000000	2.70028e+10	0.2	28.8	2	38131.2	8.02066e+08	0.029703
BH11890	17816.9	2	10000	1.78134e+08	1635	10000000	2.70028e+10	0.2	3270	2	961380	1.77172e+08	0.00656126
BH16040	63460.1	2	10000	6.34474e+08	954	10000000	2.70028e+10	0.2	1908	2	1999584	6.32474e+08	0.0234225
BH12780	33558.1	2	10000	3.35513e+08	173	10000000	2.70028e+10	0.2	346	2	191684	3.35322e+08	0.012418
BH15910	27143	2	10000	2.71376e+08	105	10000000	2.70028e+10	0.2	210	2	94080	2.71282e+08	0.0100464
BH10490	11872.5	2	10000	118701255	2199	10000000	2.70028e+10	0.2	4398	2	862008	117839247	0.00436396
BH08300	23260	2	10000	2.32554e+08	789	10000000	2.70028e+10	0.2	1578	2	605952	2.31948e+08	0.00858977
BH04340	10300.1	2	10000	1.0298e+08	507	10000000	2.70028e+10	0.2	1014	2	172380	1.02808e+08	0.0038073
BH03810	35739.1	2	10000	3.5732e+08	82	10000000	2.70028e+10	0.2	164	2	96760	3.57223e+08	0.0132291
BH11310	16360	2	10000	1.63567e+08	10.4	10000000	2.70028e+10	0.2	20.8	2	5616	1.63562e+08	0.00605721
BH02260	55605.3	2	10000	5.55942e+08	88.9	10000000	2.70028e+10	0.2	177.8	2	163220	5.55778e+08	0.0205822
BH09980	71015.9	2	10000	7.10017e+08	166	10000000	2.70028e+10	0.2	332	2	389104	7.09628e+08	0.0262798
BH02410	30889.5	2	10000	3.08834e+08	248	10000000	2.70028e+10	0.2	496	2	252960	3.08581e+08	0.0114277
BH15050	8964.79	2	10000	8.963e+07	3877	10000000	2.70028e+10	0.2	7754	2	1147592	8.84824e+07	0.00327678
BH05750	42034.6	2	10000	4.20262e+08	2526	10000000	2.70028e+10	0.2	5052	2	3506088	4.16756e+08	0.0154338
BH10110	21564.3	2	10000	2.156e+08	236	10000000	2.70028e+10	0.2	472	2	168032	2.15432e+08	0.00797813
BH10850	38537.9	2	10000	3.85302e+08	39.6	10000000	2.70028e+10	0.2	79.2	2	50371.2	3.85252e+08	0.0142671
BH07770	11634.5	2	10000	1.16322e+08	538	10000000	2.70028e+10	0.2	1076	2	206592	1.16115e+08	0.00430012
BH05610	51596.6	2	10000	5.15863e+08	434	10000000	2.70028e+10	0.2	868	2	739536	5.15123e+08	0.0190766
BH08360	28611	2	10000	2.86053e+08	18.6	10000000	2.70028e+10	0.2	37.2	2	17558.4	2.86035e+08	0.0105928
BH04050	68247.9	2	10000	6.82342e+08	408	10000000	2.70028e+10	0.2	816	2	918816	6.81423e+08	0.0252353
BH02160	25683.6	2	10000	2.56785e+08	197	10000000	2.70028e+10	0.2	394	2	167056	2.56618e+08	0.00950337
BH07520	43503.4	2	10000	4.34947e+08	81.3	10000000	2.70028e+10	0.2	162.6	2	116747	4.34831e+08	0.0161032
BH04590	15157	2	10000	1.5154e+08	16.3	10000000	2.70028e+10	0.2	32.6	2	8150	1.51532e+08	0.00561171
BH01720	81795.6	2	10000	8.17792e+08	113	10000000	2.70028e+10	0.2	226	2	305100	8.17487e+08	0.0302741
BH15270	50137.2	2	10000	5.01272e+08	79.3	10000000	2.70028e+10	0.2	158.6	2	131321	5.0114e+08	0.0185588
BH03580	16114.3	2	10000	1.6111e+08	24.5	10000000	2.70028e+10	0.2	49	2	13034	1.61097e+08	0.00596594
BH16570	38886.1	2	10000	3.88783e+08	1176	10000000	2.70028e+10	0.2	2352	2	1509984	3.87273e+08	0.0143419
BH00840	43855.3	2	10000	4.38465e+08	148	10000000	2.70028e+10	0.2	296	2	214304	4.38251e+08	0.0162298
BH15510	98362	2	10000	9.83423e+08	70.9	10000000	2.70028e+10	0.2	141.8	2	230283	9.83193e+08	0.0364108
BH11580	20834.4	2	10000	2.08303e+08	6.99	10000000	2.70028e+10	0.2	13.98	2	4809.12	2.08298e+08	0.00771392
BH06330	48728.2	2	10000	4.87185e+08	241	10000000	2.70028e+10	0.2	482	2	387528	4.86797e+08	0.0180276
BH05180	61065.6	2	10000	6.10534e+08	83.5	10000000	2.70028e+10	0.2	167	2	168336	6.10366e+08	0.0226038
BH01670	13580.9	2	10000	1.35782e+08	51.6	10000000	2.70028e+10	0.2	103.2	2	23116.8	1.35759e+08	0.00502759
BH03700	15511.3	2	10000	1.55082e+08	9.87	10000000	2.70028e+10	0.2	19.74	2	5053.44	1.55077e+08	0.005743
BH11390	21453.7	2	10000	2.14494e+08	26.8	10000000	2.70028e+10	0.2	53.6	2	18974.4	2.14476e+08	0.00794271
BH14690	22397.4	2	10000	2.23929e+08	368	10000000	2.70028e+10	0.2	736	2	272320	2.23657e+08	0.00828273
BH13260	13081.2	2	10000	1.30786e+08	342	10000000	2.70028e+10	0.2	684	2	147744	1.30638e+08	0.00483795
BH04990	84931.8	2	10000	8.49149e+08	102	10000000	2.70028e+10	0.2	204	2	286008	8.48863e+08	0.0314361
BH05040	89901	2	10000	8.98831e+08	102	10000000	2.70028e+10	0.2	204	2	302736	8.98528e+08	0.0332753
BH05730	16361.2	2	10000	1.6358e+08	1590	10000000	2.70028e+10	0.2	3180	2	858600	1.62721e+08	0.00602608
BH01490	209266	2	10000	2.09224e+09	2270	10000000	2.70028e+10	0.2	4540	2	15681160	2.07656e+09	0.0769017
BH15980	68923.2	2	10000	6.89095e+08	107	10000000	2.70028e+10	0.2	214	2	243532	6.88851e+08	0.0255103
BH06520	56363.9	2	10000	5.63526e+08	26.3	10000000	2.70028e+10	0.2	52.6	2	48918	5.63477e+08	0.0208673
BH16480	44361.1	2	10000	4.43523e+08	119	10000000	2.70028e+10	0.2	238	2	174216	4.43348e+08	0.0164186
BH16010	10540.5	2	10000	105383919	770	10000000	2.70028e+10	0.2	1540	2	267960	105115959	0.00389278
BH10620	32117.1	2	10000	3.21107e+08	4.92	10000000	2.70028e+10	0.2	9.84	2	5215.2	3.21102e+08	0.0118914
BH11020	12361.1	2	10000	1.23587e+08	3555	10000000	2.70028e+10	0.2	7110	2	1450440	1.22136e+08	0.0045231
BH15430	38536.3	2	10000	3.85286e+08	132	10000000	2.70028e+10	0.2	264	2	167904	3.85118e+08	0.0142621
BH02290	42295.9	2	10000	4.22875e+08	21.4	10000000	2.70028e+10	0.2	42.8	2	29874.4	4.22845e+08	0.0156593
BH15610	12480.3	2	10000	1.24778e+08	7.02	10000000	2.70028e+10	0.2	14.04	2	2892.24	1.24776e+08	0.00462083
BH00550	43242.9	2	10000	4.32343e+08	442	10000000	2.70028e+10	0.2	884	2	631176	4.31711e+08	0.0159876
BH08460	26174.7	2	10000	2.61695e+08	109	10000000	2.70028e+10	0.2	218	2	94176	2.61601e+08	0.0096879
BH02710	46504.1	2	10000	4.64948e+08	320	10000000	2.70028e+10	0.2	640	2	491520	4.64456e+08	0.0172003
BH02130	38767.7	2	10000	3.87599e+08	67.2	10000000	2.70028e+10	0.2	134.4	2	86016	3.87513e+08	0.0143508
BH02060	39985	2	10000	3.9977e+08	177	10000000	2.70028e+10	0.2	354	2	233640	3.99536e+08	0.0147961
BH13960	40699.3	2	10000	4.06912e+08	3.53	10000000	2.70028e+10	0.2	7.06	2	4744.32	4.06907e+08	0.0150691
BH01610	19504.9	2	10000	1.9501e+08	230	10000000	2.70028e+10	0.2	460	2	148120	1.94862e+08	0.00721634
BH04620	84708.6	2	10000	8.46917e+08	222	10000000	2.70028e+10	0.2	444	2	620712	8.46296e+08	0.031341
BH01050	25077.4	2	10000	2.50724e+08	62.9	10000000	2.70028e+10	0.2	125.8	2	52081.2	2.50672e+08	0.00928317
BH06990	24830	2	10000	2.4825e+08	5.57	10000000	2.70028e+10	0.2	11.14	2	4567.4	2.48246e+08	0.00919333
BH04130	22903.7	2	10000	2.28991e+08	1944	10000000	2.70028e+10	0.2	3888	2	1469664	2.27522e+08	0.00842584
BH16650	36601.4	2	10000	3.6594e+08	1271	10000000	2.70028e+10	0.2	2542	2	1535368	3.64405e+08	0.0134951
BH04500	14671.3	2	10000	1.46683e+08	11.3	10000000	2.70028e+10	0.2	22.6	2	5469.2	1.46678e+08	0.00543195
BH06920	15150.5	2	10000	1.51475e+08	23.5	10000000	2.70028e+10	0.2	47	2	11750	1.51463e+08	0.00560915
BH16560	48337.5	2	10000	4.83278e+08	1702	10000000	2.70028e+10	0.2	3404	2	2716392	4.80561e+08	0.0177967
BH04960	42178.8	2	10000	4.21704e+08	119	10000000	2.70028e+10	0.2	238	2	165648	4.21538e+08	0.0156109
BH01810	51971.4	2	10000	5.1961e+08	161	10000000	2.70028e+10	0.2	322	2	276276	5.19333e+08	0.0192326
BH00750	37793.7	2	10000	3.77861e+08	102	10000000	2.70028e+10	0.2	204	2	127296	3.77734e+08	0.0139887
BH08620	51272.2	2	10000	5.1262e+08	207	10000000	2.70028e+10	0.2	414	2	350244	5.12269e+08	0.018971
BH14710	34027	2	10000	3.40202e+08	546	10000000	2.70028e+10	0.2	1092	2	613704	3.39589e+08	0.012576
BH05920	56815.6	2	10000	5.68043e+08	68.4	10000000	2.70028e+10	0.2	136.8	2	128318	5.67914e+08	0.0210317
BH09500	13209.8	2	10000	1.32072e+08	62.9	10000000	2.70028e+10	0.2	125.8	2	27424.4	1.32044e+08	0.00489002
BH13370	66035.6	2	10000	6.60224e+08	52.1	10000000	2.70028e+10	0.2	104.2	2	113578	6.60111e+08	0.024446
BH16490	49808.7	2	10000	4.97988e+08	321	10000000	2.70028e+10	0.2	642	2	527724	4.9746e+08	0.0184225
BH13650	43963.8	2	10000	4.3955e+08	223	10000000	2.70028e+10	0.2	446	2	323796	4.39226e+08	0.0162659
BH13490	23380.9	2	10000	2.33762e+08	406	10000000	2.70028e+10	0.2	812	2	313432	2.33449e+08	0.00864534
BH12280	28851	2	10000	2.88452e+08	101	10000000	2.70028e+10	0.2	202	2	96152	2.88356e+08	0.0106787
BH12410	74285.7	2	10000	7.42708e+08	733	10000000	2.70028e+10	0.2	1466	2	1797316	7.40911e+08	0.0274383
BH03380	11998.7	2	10000	1.19963e+08	40.8	10000000	2.70028e+10	0.2	81.6	2	16156.8	1.19946e+08	0.004442
BH16400	15875.9	2	10000	1.58727e+08	1546	10000000	2.70028e+10	0.2	3092	2	810104	1.57917e+08	0.00584816
BH09960	13085.7	2	10000	1.30831e+08	598	10000000	2.70028e+10	0.2	1196	2	258336	1.30573e+08	0.00483552
BH15190	25685.7	2	10000	2.56805e+08	213	10000000	2.70028e+10	0.2	426	2	180624	2.56625e+08	0.00950362
BH12710	63494.5	2	10000	6.34818e+08	59.3	10000000	2.70028e+10	0.2	118.6	2	124293	6.34694e+08	0.0235047
BH00320	40586.7	2	10000	4.05786e+08	463	10000000	2.70028e+10	0.2	926	2	620420	4.05165e+08	0.0150046
BH08940	23502.5	2	10000	2.34978e+08	646	10000000	2.70028e+10	0.2	1292	2	501296	2.34477e+08	0.00868342
BH09270	39608.6	2	10000	3.96007e+08	43.4	10000000	2.70028e+10	0.2	86.8	2	56767.2	3.9595e+08	0.0146633
BH08790	53570	2	10000	5.35593e+08	427	10000000	2.70028e+10	0.2	854	2	754936	5.34838e+08	0.0198068
BH10240	53296.8	2	10000	5.32862e+08	112	10000000	2.70028e+10	0.2	224	2	197120	5.32664e+08	0.0197262
BH16520	56818.9	2	10000	5.68076e+08	1157	10000000	2.70028e+10	0.2	2314	2	2170532	5.65905e+08	0.0209573
BH02270	19874.3	2	10000	1.98704e+08	51.5	10000000	2.70028e+10	0.2	103	2	33784	1.9867e+08	0.00735737
BH10340	22160.3	2	10000	2.21558e+08	6759	10000000	2.70028e+10	0.2	13518	2	4947588	2.16611e+08	0.00802178
BH06900	29565.7	2	10000	2.95598e+08	9.76	10000000	2.70028e+10	0.2	19.52	2	9525.76	2.95589e+08	0.0109466
BH12230	65920.9	2	10000	6.59078e+08	386	10000000	2.70028e+10	0.2	772	2	839936	6.58238e+08	0.0243766
BH02980	11272.9	2	10000	1.12706e+08	5.18	10000000	2.70028e+10	0.2	10.36	2	1926.96	1.12704e+08	0.00417379
BH15200	58393	2	10000	5.83813e+08	212	10000000	2.70028e+10	0.2	424	2	408736	5.83404e+08	0.0216053
BH15890	77051.7	2	10000	7.70362e+08	53.8	10000000	2.70028e+10	0.2	107.6	2	136867	7.70226e+08	0.0285239
BH09940	31876.3	2	10000	3.18699e+08	5.62	10000000	2.70028e+10	0.2	11.24	2	5912.24	3.18693e+08	0.0118022
BH01030	20490	2	10000	2.04859e+08	55.3	10000000	2.70028e+10	0.2	110.6	2	37382.8	2.04821e+08	0.00758518
BH06540	71710.9	2	10000	7.16966e+08	10.8	10000000	2.70028e+10	0.2	21.6	2	25574.4	7.1694e+08	0.0265506
BH02080	52941.3	2	10000	5.29307e+08	702	10000000	2.70028e+10	0.2	1404	2	1227096	5.2808e+08	0.0195565
BH08340	32117.1	2	10000	3.21107e+08	126	10000000	2.70028e+10	0.2	252	2	133560	3.20973e+08	0.0118867
BH15100	11144.6	2	10000	1.11424e+08	914	10000000	2.70028e+10	0.2	1828	2	336352	1.11088e+08	0.00411394
BH08870	19869.8	2	10000	1.98659e+08	506	10000000	2.70028e+10	0.2	1012	2	331936	1.98327e+08	0.00734466
BH07220	18174.9	2	10000	1.81713e+08	62.7	10000000	2.70028e+10	0.2	125.4	2	37620	1.81675e+08	0.00672801
BH03170	33428.6	2	10000	3.34219e+08	3.3	10000000	2.70028e+10	0.2	6.6	2	3643.2	3.34216e+08	0.0123771
BH04370	50648	2	10000	5.06379e+08	12.5	10000000	2.70028e+10	0.2	25	2	20900	5.06358e+08	0.018752
BH04450	23626.2	2	10000	2.36215e+08	301	10000000	2.70028e+10	0.2	602	2	234780	2.3598e+08	0.00873909
BH02300	24468.3	2	10000	2.44634e+08	257	10000000	2.70028e+10	0.2	514	2	207656	2.44427e+08	0.0090519
BH02700	43979.8	2	10000	4.3971e+08	86.6	10000000	2.70028e+10	0.2	173.2	2	125743	4.39584e+08	0.0162792
BH16160	98380.5	2	10000	9.83608e+08	166	10000000	2.70028e+10	0.2	332	2	539168	9.83069e+08	0.0364061
BH06590	110883	2	10000	1.1086e+09	605	10000000	2.70028e+10	0.2	1210	2	2214300	1.10639e+09	0.0409731
BH03490	12964.5	2	10000	1.29619e+08	132	10000000	2.70028e+10	0.2	264	2	56496	1.29562e+08	0.00479811
BH06670	320046	2	10000	3.19982e+09	6.44	10000000	2.70028e+10	0.2	12.88	2	68083.7	3.19975e+09	0.118497
BH04360	30289.9	2	10000	3.02839e+08	42.7	10000000	2.70028e+10	0.2	85.4	2	42700	3.02796e+08	0.0112135
BH05520	75851.1	2	10000	7.5836e+08	20.2	10000000	2.70028e+10	0.2	40.4	2	50580.8	7.58309e+08	0.0280826
BH00200	49548.6	2	10000	4.95387e+08	52.1	10000000	2.70028e+10	0.2	104.2	2	85235.6	4.95302e+08	0.0183426
BH03960	30049.1	2	10000	3.00431e+08	155	10000000	2.70028e+10	0.2	310	2	153760	3.00277e+08	0.0111202
BH14860	18292.5	2	10000	1.82888e+08	589	10000000	2.70028e+10	0.2	1178	2	355756	1.82532e+08	0.00675976
BH14880	17814.5	2	10000	1.78109e+08	247	10000000	2.70028e+10	0.2	494	2	145236	1.77964e+08	0.00659057
BH10660	27256	2	10000	2.72506e+08	342	10000000	2.70028e+10	0.2	684	2	307800	2.72198e+08	0.0100804
BH13330	34887.6	2	10000	3.48806e+08	725	10000000	2.70028e+10	0.2	1450	2	835200	3.47971e+08	0.0128865
BH14290	20100.8	2	10000	2.00968e+08	440	10000000	2.70028e+10	0.2	880	2	292160	2.00676e+08	0.00743167
BH05810	19746.9	2	10000	1.9743e+08	9.52	10000000	2.70028e+10	0.2	19.04	2	6207.04	1.97424e+08	0.00731123
BH16210	37676.1	2	10000	3.76686e+08	150	10000000	2.70028e+10	0.2	300	2	186600	3.76499e+08	0.013943
BH07410	33215.2	2	10000	3.32086e+08	98.1	10000000	2.70028e+10	0.2	196.2	2	107518	3.31979e+08	0.0122942
BH00780	23741.3	2	10000	2.37366e+08	264	10000000	2.70028e+10	0.2	528	2	206976	2.37159e+08	0.00878274
BH15750	47966.4	2	10000	4.79568e+08	84.9	10000000	2.70028e+10	0.2	169.8	2	134482	4.79433e+08	0.0177549
BH10130	20961.4	2	10000	2.09572e+08	4923	10000000	2.70028e+10	0.2	9846	2	3406716	2.06165e+08	0.00763496
BH05410	40950.8	2	10000	4.09426e+08	42	10000000	2.70028e+10	0.2	84	2	56784	4.0937e+08	0.0151603
BH01710	55603.2	2	10000	5.55921e+08	160	10000000	2.70028e+10	0.2	320	2	293760	5.55627e+08	0.0205766
BH12690	15873.4	2	10000	1.58702e+08	696	10000000	2.70028e+10	0.2	1392	2	364704	1.58338e+08	0.00586375
BH13010	23498.8	2	10000	2.34941e+08	1030	10000000	2.70028e+10	0.2	2060	2	799280	2.34142e+08	0.00867102
BH07450	47493.7	2	10000	4.74842e+08	71.7	10000000	2.70028e+10	0.2	143.4	2	112426	4.74729e+08	0.0175807
BH07670	14297.7	2	10000	1.42949e+08	9.92	10000000	2.70028e+10	0.2	19.84	2	4682.24	1.42944e+08	0.00529366
BH11370	37937.9	2	10000	3.79303e+08	33.3	10000000	2.70028e+10	0.2	66.6	2	41691.6	3.79261e+08	0.0140452
BH10450	28703.1	2	10000	2.86974e+08	3539	10000000	2.70028e+10	0.2	7078	2	3354972	2.83619e+08	0.0105033
BH02390	46157.2	2	10000	4.61479e+08	258	10000000	2.70028e+10	0.2	516	2	393192	4.61086e+08	0.0170755
BH06770	16353.5	2	10000	1.63502e+08	162	10000000	2.70028e+10	0.2	324	2	87480	1.63414e+08	0.00605175
BH09340	28237	2	10000	2.82314e+08	15.5	10000000	2.70028e+10	0.2	31	2	14446	2.82299e+08	0.0104544
BH11280	57434.6	2	10000	5.74231e+08	183	10000000	2.70028e+10	0.2	366	2	346968	5.73884e+08	0.0212527
BH02540	12597.5	2	10000	1.2595e+08	241	10000000	2.70028e+10	0.2	482	2	100256	1.25849e+08	0.0046606
BH08910	27019.7	2	10000	2.70143e+08	1022	10000000	2.70028e+10	0.2	2044	2	911624	2.69231e+08	0.00997049
BH08160	103479	2	10000	1.03458e+09	395	10000000	2.70028e+10	0.2	790	2	1349320	1.03323e+09	0.0382638
BH16230	32107.3	2	10000	3.21009e+08	369	10000000	2.70028e+10	0.2	738	2	391140	3.20617e+08	0.0118735
BH10930	35256.6	2	10000	3.52496e+08	70.3	10000000	2.70028e+10	0.2	140.6	2	81829.2	3.52414e+08	0.013051
BH01260	41315	2	10000	4.13067e+08	113	10000000	2.70028e+10	0.2	226	2	154132	4.12913e+08	0.0152915
BH01620	51740	2	10000	5.17296e+08	87.9	10000000	2.70028e+10	0.2	175.8	2	150133	5.17146e+08	0.0191516
BH12180	66161.8	2	10000	6.61485e+08	476	10000000	2.70028e+10	0.2	952	2	1039584	6.60446e+08	0.0244584
BH00090	74439.7	2	10000	7.44248e+08	30.5	10000000	2.70028e+10	0.2	61	2	74908	7.44173e+08	0.0275591
BH03510	16000	2	10000	1.59968e+08	807	10000000	2.70028e+10	0.2	1614	2	426096	1.59542e+08	0.00590834
BH03220	12846.1	2	10000	1.28435e+08	144	10000000	2.70028e+10	0.2	288	2	61056	1.28374e+08	0.00475411
BH10600	28973.1	2	10000	2.89673e+08	250	10000000	2.70028e+10	0.2	500	2	239000	2.89434e+08	0.0107187
BH05650	15628.9	2	10000	1.56258e+08	239	10000000	2.70028e+10	0.2	478	2	123324	1.56134e+08	0.00578215
BH01760	40218.1	2	10000	4.021e+08	147	10000000	2.70028e+10	0.2	294	2	195216	4.01905e+08	0.0148838
BH15860	11267.1	2	10000	1.12649e+08	92.7	10000000	2.70028e+10	0.2	185.4	2	34484.4	1.12614e+08	0.00417046
BH14420	52317.5	2	10000	5.2307e+08	208	10000000	2.70028e+10	0.2	416	2	359424	5.22711e+08	0.0193576
BH15310	16836	2	10000	1.68326e+08	670	10000000	2.70028e+10	0.2	1340	2	372520	1.67953e+08	0.00621985
BH04060	71603.6	2	10000	7.15893e+08	58.1	10000000	2.70028e+10	0.2	116.2	2	137348	7.15756e+08	0.0265067
BH15870	25082.7	2	10000	2.50777e+08	513	10000000	2.70028e+10	0.2	1026	2	424764	2.50352e+08	0.00927134
BH06820	12116.6	2	10000	1.21142e+08	25.7	10000000	2.70028e+10	0.2	51.4	2	10280	1.21132e+08	0.00448589
BH04290	25193.7	2	10000	2.51887e+08	81.9	10000000	2.70028e+10	0.2	163.8	2	68140.8	2.51819e+08	0.00932565
BH09720	9695.92	2	10000	9.69398e+07	1346	10000000	2.70028e+10	0.2	2692	2	430720	9.65091e+07	0.00357404
BH00640	22656.7	2	10000	2.26522e+08	547	10000000	2.70028e+10	0.2	1094	2	409156	2.26113e+08	0.00837367
BH11940	41674.2	2	10000	4.16658e+08	556	10000000	2.70028e+10	0.2	1112	2	765056	4.15893e+08	0.0154018
BH16110	44204.6	2	10000	4.41958e+08	133	10000000	2.70028e+10	0.2	266	2	194180	4.41764e+08	0.0163599
BH08220	19386.1	2	10000	1.93822e+08	150	10000000	2.70028e+10	0.2	300	2	96000	1.93726e+08	0.0071743
BH16080	30165.8	2	10000	3.01598e+08	166	10000000	2.70028e+10	0.2	332	2	165336	3.01432e+08	0.011163
BH14890	43838	2	10000	4.38293e+08	191	10000000	2.70028e+10	0.2	382	2	276568	4.38016e+08	0.0162211
BH06890	15511.3	2	10000	1.55082e+08	9.87	10000000	2.70028e+10	0.2	19.74	2	5053.44	1.55077e+08	0.005743
BH01130	30529.9	2	10000	3.05238e+08	77.4	10000000	2.70028e+10	0.2	154.8	2	78019.2	3.0516e+08	0.011301
BH11410	42775.6	2	10000	4.2767e+08	5.99	10000000	2.70028e+10	0.2	11.98	2	8457.88	4.27662e+08	0.0158377
BH06290	42275.4	2	10000	4.2267e+08	423	10000000	2.70028e+10	0.2	846	2	590508	4.22079e+08	0.0156309
BH14660	24601.5	2	10000	2.45965e+08	9.61	10000000	2.70028e+10	0.2	19.22	2	7803.32	2.45958e+08	0.00910859
BH11000	52841.4	2	10000	5.28308e+08	62.9	10000000	2.70028e+10	0.2	125.8	2	109698	5.28198e+08	0.0195609
BH06200	18655	2	10000	1.86512e+08	691	10000000	2.70028e+10	0.2	1382	2	425656	1.86087e+08	0.00689138
BH11470	12726.9	2	10000	1.27244e+08	233	10000000	2.70028e+10	0.2	466	2	97860	1.27146e+08	0.00470861
BH13440	126499	2	10000	1.26473e+09	98.5	10000000	2.70028e+10	0.2	197	2	411336	1.26432e+09	0.0468219
BH12380	44207.9	2	10000	4.41991e+08	341	10000000	2.70028e+10	0.2	682	2	497860	4.41493e+08	0.0163499
BH14750	86715.2	2	10000	8.66978e+08	2132	10000000	2.70028e+10	0.2	4264	2	6106048	8.60872e+08	0.0318808
BH03670	15880	2	10000	1.58768e+08	6.49	10000000	2.70028e+10	0.2	12.98	2	3400.76	1.58765e+08	0.00587956
BH01400	10899.7	2	10000	1.08975e+08	1975	10000000	2.70028e+10	0.2	3950	2	711000	1.08264e+08	0.00400937
BH11250	46646.2	2	10000	4.66369e+08	5.05	10000000	2.70028e+10	0.2	10.1	2	7777	4.66361e+08	0.0172708
BH04630	24361.4	2	10000	2.43566e+08	653	10000000	2.70028e+10	0.2	1306	2	525012	2.43041e+08	0.00900057
BH05580	12604.9	2	10000	1.26023e+08	321	10000000	2.70028e+10	0.2	642	2	133536	1.2589e+08	0.0046621
BH14980	16124.5	2	10000	1.61213e+08	4836	10000000	2.70028e+10	0.2	9672	2	2572752	1.5864e+08	0.00587495
BH08230	11634.5	2	10000	1.16322e+08	1061	10000000	2.70028e+10	0.2	2122	2	407424	1.15915e+08	0.00429269
BH11800	35502	2	10000	3.54949e+08	185	10000000	2.70028e+10	0.2	370	2	216820	3.54732e+08	0.0131369
BH00940	26166.1	2	10000	2.61609e+08	234	10000000	2.70028e+10	0.2	468	2	202176	2.61407e+08	0.00968071
BH04760	18550.1	2	10000	1.85464e+08	25.8	10000000	2.70028e+10	0.2	51.6	2	15789.6	1.85448e+08	0.00686774
BH00380	57045.4	2	10000	5.7034e+08	77.2	10000000	2.70028e+10	0.2	154.4	2	145445	5.70195e+08	0.0211161
BH13480	20961.4	2	10000	2.09572e+08	363	10000000	2.70028e+10	0.2	726	2	251196	2.09321e+08	0.00775182
BH11060	10180.1	2	10000	1.0178e+08	35.5	10000000	2.70028e+10	0.2	71	2	11928	1.01768e+08	0.0037688
BH13200	25430.5	2	10000	2.54254e+08	367	10000000	2.70028e+10	0.2	734	2	308280	2.53946e+08	0.00940441
BH02670	41200.3	2	10000	4.1192e+08	116	10000000	2.70028e+10	0.2	232	2	157760	4.11763e+08	0.0152489
BH10380	12355.8	2	10000	1.23533e+08	12462	10000000	2.70028e+10	0.2	24924	2	5084496	1.18449e+08	0.00438654
BH00540	26168.6	2	10000	2.61633e+08	154	10000000	2.70028e+10	0.2	308	2	133056	2.615e+08	0.00968418
BH06630	11272	2	10000	1.12698e+08	21.7	10000000	2.70028e+10	0.2	43.4	2	8072.4	1.1269e+08	0.00417326
BH09460	19994.3	2	10000	1.99904e+08	12.7	10000000	2.70028e+10	0.2	25.4	2	8382	1.99895e+08	0.00740275
BH15970	65285.2	2	10000	6.52722e+08	557	10000000	2.70028e+10	0.2	1114	2	1200892	6.51521e+08	0.0241279
BH02070	23498.4	2	10000	2.34937e+08	204	10000000	2.70028e+10	0.2	408	2	158304	2.34779e+08	0.00869461
BH15690	5937.07	2	10000	5.93588e+07	70.9	10000000	2.70028e+10	0.2	141.8	2	13896.4	5.93449e+07	0.00219773
BH00490	20963	2	10000	2.09588e+08	5747	10000000	2.70028e+10	0.2	11494	2	3976924	2.05612e+08	0.00761445
BH09370	36209.8	2	10000	3.62025e+08	39.4	10000000	2.70028e+10	0.2	78.8	2	47122.4	3.61978e+08	0.0134052
BH15380	23257.6	2	10000	2.32529e+08	501	10000000	2.70028e+10	0.2	1002	2	384768	2.32145e+08	0.00859705
BH00140	11265.9	2	10000	1.12636e+08	1598	10000000	2.70028e+10	0.2	3196	2	594456	1.12042e+08	0.00414927
BH01180	63480.2	2	10000	6.34675e+08	303	10000000	2.70028e+10	0.2	606	2	635088	6.34039e+08	0.0234805
BH15320	64432.4	2	10000	6.44196e+08	4075	10000000	2.70028e+10	0.2	8150	2	8671600	6.35524e+08	0.0235355
BH08330	9822.08	2	10000	9.82012e+07	478	10000000	2.70028e+10	0.2	956	2	154872	9.80463e+07	0.00363096
BH11630	8480.24	2	10000	8.47854e+07	799	10000000	2.70028e+10	0.2	1598	2	223720	8.45617e+07	0.00313159
BH15490	32708.6	2	10000	3.2702e+08	42.3	10000000	2.70028e+10	0.2	84.6	2	45684	3.26974e+08	0.0121089
BH16200	34539.9	2	10000	3.4533e+08	34.4	10000000	2.70028e+10	0.2	68.8	2	39216	3.4529e+08	0.0127872
BH00710	72932	2	10000	7.29174e+08	122	10000000	2.70028e+10	0.2	244	2	293776	7.2888e+08	0.0269927
BH11590	48468.1	2	1	-48468.1	395	10000000	2.70028e+10	0.2	790	5	1580000	-1.62847e+06	-6.03073e-05
BH06230	37300.9	2	1	-37300.9	2004	10000000	2.70028e+10	0.2	4008	5	6172320	-6.20962e+06	-0.000229962
BH00110	34896.6	2	1	-34896.6	26.4	10000000	2.70028e+10	0.2	52.8	5	76032	-110929	-4.10804e-06
BH15440	27989.6	2	1	-27989.6	131	10000000	2.70028e+10	0.2	262	5	302610	-330600	-1.22432e-05
BH15850	39605.3	2	1	-39605.3	29.8	10000000	2.70028e+10	0.2	59.6	5	97446	-137051	-5.07544e-06
BH13290	18063.5	2	1	-18063.5	97.9	10000000	2.70028e+10	0.2	195.8	5	145871	-163935	-6.07101e-06
BH05970	17207.1	2	1	-17207.1	387	10000000	2.70028e+10	0.2	774	5	549540	-566747	-2.09884e-05
BH04550	20241.7	2	1	-20241.7	69	10000000	2.70028e+10	0.2	138	5	115230	-135472	-5.01695e-06
BH05900	97909	2	1	-97909	514	10000000	2.70028e+10	0.2	1028	5	4153120	-4.25103e+06	-0.000157429
BH11720	93408.8	2	1	-93408.8	32.2	10000000	2.70028e+10	0.2	64.4	5	248262	-341671	-1.26532e-05
BH11640	48583.6	2	1	-48583.6	568	10000000	2.70028e+10	0.2	1136	5	2277680	-2.32626e+06	-8.61489e-05
BH08060	19869.4	2	1	-19869.4	2416	10000000	2.70028e+10	0.2	4832	5	3962240	-3.98211e+06	-0.00014747
BH11620	140773	2	1	-140773	303	10000000	2.70028e+10	0.2	606	5	3520860	-3.66163e+06	-0.000135602
BH14810	30160.1	2	1	-30160.1	928	10000000	2.70028e+10	0.2	1856	5	2310720	-2.34088e+06	-8.66902e-05
BH02490	34159.7	2	1	-34159.7	1318	10000000	2.70028e+10	0.2	2636	5	3716760	-3.75092e+06	-0.000138908
BH10840	70048.8	2	1	-70048.8	109	10000000	2.70028e+10	0.2	218	5	630020	-700069	-2.59258e-05
BH11150	67096.4	2	1	-67096.4	140	10000000	2.70028e+10	0.2	280	5	775600	-842696	-3.12077e-05
BH14530	22893.4	2	1	-22893.4	42.3	10000000	2.70028e+10	0.2	84.6	5	79947	-102840	-3.80851e-06
BH09490	11750.9	2	1	-11750.9	91.7	10000000	2.70028e+10	0.2	183.4	5	88949	-100700	-3.72923e-06
BH10750	55856.4	2	1	-55856.4	12.1	10000000	2.70028e+10	0.2	24.2	5	55781	-111637	-4.13429e-06
BH14730	17695.3	2	1	-17695.3	57.8	10000000	2.70028e+10	0.2	115.6	5	84388	-102083	-3.78047e-06
BH12170	43378.1	2	1	-43378.1	304	10000000	2.70028e+10	0.2	608	5	1088320	-1.1317e+06	-4.19104e-05
BH08520	42302.9	2	1	-42302.9	135	10000000	2.70028e+10	0.2	270	5	471150	-513453	-1.90148e-05
BH01320	9445.65	2	1	-9445.65	14151	10000000	2.70028e+10	0.2	28302	5	11037780	-1.10472e+07	-0.000409114
BH12070	23874.8	2	1	-23874.8	380	10000000	2.70028e+10	0.2	760	5	748600	-772475	-2.86072e-05
BH01530	23150.3	2	1	-23150.3	65.1	10000000	2.70028e+10	0.2	130.2	5	124341	-147491	-5.46207e-06
BH12440	32468.5	2	1	-32468.5	166	10000000	2.70028e+10	0.2	332	5	444880	-477349	-1.76777e-05
BH12040	15622.3	2	1	-15622.3	56.7	10000000	2.70028e+10	0.2	113.4	5	73143	-88765.3	-3.28726e-06
BH06780	22409.3	2	1	-22409.3	3	10000000	2.70028e+10	0.2	6	5	5550	-27959.3	-1.03542e-06
BH07820	18774.2	2	1	-18774.2	3302	10000000	2.70028e+10	0.2	6604	5	5118100	-5.13687e+06	-0.000190235
BH13030	243401	2	1	-243401	3941	10000000	2.70028e+10	0.2	7882	5	79174690	-7.94181e+07	-0.0029411
BH05380	44713.8	2	1	-44713.8	464	10000000	2.70028e+10	0.2	928	5	1712160	-1.75687e+06	-6.50626e-05
BH01600	17329.5	2	1	-17329.5	212	10000000	2.70028e+10	0.2	424	5	303160	-320490	-1.18687e-05
BH00460	187719	2	1	-187719	203	10000000	2.70028e+10	0.2	406	5	3144470	-3.33219e+06	-0.000123402
BH15730	28221.4	2	1	-28221.4	14	10000000	2.70028e+10	0.2	28	5	32620	-60841.4	-2.25315e-06
BH08270	42780.1	2	1	-42780.1	96.2	10000000	2.70028e+10	0.2	192.4	5	339586	-382366	-1.41602e-05
BH01630	52940.5	2	1	-52940.5	1167	10000000	2.70028e+10	0.2	2334	5	5099790	-5.15273e+06	-0.000190822
BH06730	25081.1	2	1	-25081.1	242	10000000	2.70028e+10	0.2	484	5	500940	-526021	-1.94802e-05
BH09850	140914	2	1	-140914	120	10000000	2.70028e+10	0.2	240	5	1395600	-1.53651e+06	-5.6902e-05
BH03870	43983.1	2	1	-43983.1	436	10000000	2.70028e+10	0.2	872	5	1582680	-1.62666e+06	-6.02405e-05
BH01100	21554.9	2	1	-21554.9	342	10000000	2.70028e+10	0.2	684	5	608760	-630315	-2.33426e-05
BH09550	48963.7	2	1	-48963.7	425	10000000	2.70028e+10	0.2	850	5	1717000	-1.76596e+06	-6.53992e-05
BH04350	77644.3	2	1	-77644.3	220	10000000	2.70028e+10	0.2	440	5	1410200	-1.48784e+06	-5.50996e-05
BH03330	62855.9	2	1	-62855.9	6.98	10000000	2.70028e+10	0.2	13.96	5	36226.2	-99082.1	-3.66932e-06
BH03990	31742.7	2	1	-31742.7	7.21	10000000	2.70028e+10	0.2	14.42	5	18890.2	-50632.9	-1.8751e-06
BH08440	34424.8	2	1	-34424.8	453	10000000	2.70028e+10	0.2	906	5	1286520	-1.32094e+06	-4.89188e-05
BH05590	17818.2	2	1	-17818.2	80.4	10000000	2.70028e+10	0.2	160.8	5	118188	-136006	-5.03674e-06
BH06080	20950.7	2	1	-20950.7	2552	10000000	2.70028e+10	0.2	5104	5	4414960	-4.43591e+06	-0.000164276
BH05720	51248.4	2	1	-51248.4	358	10000000	2.70028e+10	0.2	716	5	1514340	-1.56559e+06	-5.79787e-05
BH05950	60582.3	2	1	-60582.3	580	10000000	2.70028e+10	0.2	1160	5	2900000	-2.96058e+06	-0.00010964
BH11110	73780.2	2	1	-73780.2	167	10000000	2.70028e+10	0.2	334	5	1017030	-1.09081e+06	-4.03962e-05
BH01080	40836.6	2	1	-40836.6	133	10000000	2.70028e+10	0.2	266	5	448210	-489047	-1.81109e-05
BH05540	23508.3	2	1	-23508.3	131	10000000	2.70028e+10	0.2	262	5	254140	-277648	-1.02822e-05
BH06150	11267.1	2	1	-11267.1	5.52	10000000	2.70028e+10	0.2	11.04	5	5133.6	-16400.7	-6.07371e-07
BH14670	23146.6	2	1	-23146.6	81.1	10000000	2.70028e+10	0.2	162.2	5	154901	-178048	-6.59367e-06
BH13880	18172.9	2	1	-18172.9	165	10000000	2.70028e+10	0.2	330	5	247500	-265673	-9.83871e-06
BH09470	18055.3	2	1	-18055.3	47.2	10000000	2.70028e+10	0.2	94.4	5	70328	-88383.3	-3.27311e-06
BH09650	21088.8	2	1	-21088.8	631	10000000	2.70028e+10	0.2	1262	5	1097940	-1.11903e+06	-4.14412e-05
BH16300	44709.7	2	1	-44709.7	31	10000000	2.70028e+10	0.2	62	5	114390	-159100	-5.89197e-06
BH05840	91473.9	2	1	-91473.9	175	10000000	2.70028e+10	0.2	350	5	1321250	-1.41272e+06	-5.23176e-05
BH02210	16845	2	1	-16845	1610	10000000	2.70028e+10	0.2	3220	5	2237900	-2.25474e+06	-8.35003e-05
BH00280	126112	2	1	-126112	21.9	10000000	2.70028e+10	0.2	43.8	5	227979	-354091	-1.31131e-05
BH05430	95734.9	2	1	-95734.9	252	10000000	2.70028e+10	0.2	504	5	1990800	-2.08653e+06	-7.7271e-05
BH03210	11032	2	1	-11032	22.5	10000000	2.70028e+10	0.2	45	5	20475	-31507	-1.1668e-06
BH13530	66366.5	2	1	-66366.5	12563	10000000	2.70028e+10	0.2	25126	5	68845240	-6.89116e+07	-0.00255202
BH04140	19990.7	2	1	-19990.7	1880	10000000	2.70028e+10	0.2	3760	5	3102000	-3.12199e+06	-0.000115617
BH12330	31988.5	2	1	-31988.5	187	10000000	2.70028e+10	0.2	374	5	493680	-525668	-1.94672e-05
BH14920	20952	2	1	-20952	89	10000000	2.70028e+10	0.2	178	5	153970	-174922	-6.47791e-06
BH06930	13698.5	2	1	-13698.5	331	10000000	2.70028e+10	0.2	662	5	374030	-387728	-1.43588e-05
BH08700	99465.9	2	1	-99465.9	344	10000000	2.70028e+10	0.2	688	5	2824240	-2.92371e+06	-0.000108274
BH15700	25333.4	2	1	-25333.4	13.9	10000000	2.70028e+10	0.2	27.8	5	29051	-54384.4	-2.01403e-06
BH00170	32109.7	2	1	-32109.7	392	10000000	2.70028e+10	0.2	784	5	1038800	-1.07091e+06	-3.96592e-05
BH07870	26060	2	1	-26060	2591	10000000	2.70028e+10	0.2	5182	5	5570650	-5.59671e+06	-0.000207264
BH08730	24733	2	1	-24733	2906	10000000	2.70028e+10	0.2	5812	5	5928240	-5.95297e+06	-0.000220457
BH10390	22534.6	2	1	-22534.6	2161	10000000	2.70028e+10	0.2	4322	5	4019460	-4.04199e+06	-0.000149688
BH02620	23012.2	2	1	-23012.2	94.4	10000000	2.70028e+10	0.2	188.8	5	179360	-202372	-7.49448e-06
BH08280	43022.6	2	1	-43022.6	186	10000000	2.70028e+10	0.2	372	5	660300	-703323	-2.60463e-05
BH07840	83107.9	2	1	-83107.9	549	10000000	2.70028e+10	0.2	1098	5	3766140	-3.84925e+06	-0.00014255
BH10270	40955.3	2	1	-40955.3	1604	10000000	2.70028e+10	0.2	3208	5	5421520	-5.46248e+06	-0.000202293
BH01750	36352.7	2	1	-36352.7	149	10000000	2.70028e+10	0.2	298	5	447000	-483353	-1.79001e-05
BH05600	32125.7	2	1	-32125.7	36.7	10000000	2.70028e+10	0.2	73.4	5	97255	-129381	-4.79138e-06
BH09970	48587.7	2	1	-48587.7	98.8	10000000	2.70028e+10	0.2	197.6	5	396188	-444776	-1.64715e-05
BH07530	37806.8	2	1	-37806.8	134	10000000	2.70028e+10	0.2	268	5	418080	-455887	-1.68829e-05
BH10510	29912.2	2	1	-29912.2	3399	10000000	2.70028e+10	0.2	6798	5	8395530	-8.42544e+06	-0.000312021
BH09690	52704.6	2	1	-52704.6	322	10000000	2.70028e+10	0.2	644	5	1400700	-1.4534e+06	-5.38242e-05
BH16090	62757.6	2	1	-62757.6	1124	10000000	2.70028e+10	0.2	2248	5	5822320	-5.88508e+06	-0.000217943
BH10560	15015.7	2	1	-15015.7	10213	10000000	2.70028e+10	0.2	20426	5	12664120	-1.26791e+07	-0.000469549
BH08680	19753.9	2	1	-19753.9	607	10000000	2.70028e+10	0.2	1214	5	989410	-1.00916e+06	-3.73725e-05
BH06410	28468.8	2	1	-28468.8	753	10000000	2.70028e+10	0.2	1506	5	1769550	-1.79802e+06	-6.65863e-05
BH05220	33927.5	2	1	-33927.5	219	10000000	2.70028e+10	0.2	438	5	613200	-647128	-2.39652e-05
BH11660	38510	2	1	-38510	209	10000000	2.70028e+10	0.2	418	5	664620	-703130	-2.60391e-05
BH12260	32720.4	2	1	-32720.4	130	10000000	2.70028e+10	0.2	260	5	351000	-383720	-1.42104e-05
BH01960	35020.3	2	1	-35020.3	18	10000000	2.70028e+10	0.2	36	5	52020	-87040.3	-3.22338e-06
BH06340	31277.5	2	1	-31277.5	446	10000000	2.70028e+10	0.2	892	5	1150680	-1.18196e+06	-4.37716e-05
BH08630	30542.2	2	1	-30542.2	419	10000000	2.70028e+10	0.2	838	5	1055880	-1.08642e+06	-4.02337e-05
BH14840	53785.9	2	1	-53785.9	588	10000000	2.70028e+10	0.2	1176	5	2610720	-2.66451e+06	-9.86751e-05
BH13160	94632.7	2	1	-94632.7	427	10000000	2.70028e+10	0.2	854	5	3334870	-3.4295e+06	-0.000127005
BH16350	37911.2	2	1	-37911.2	53.4	10000000	2.70028e+10	0.2	106.8	5	167142	-205053	-7.59377e-06
BH00440	61881.1	2	1	-61881.1	35.6	10000000	2.70028e+10	0.2	71.2	5	181916	-243797	-9.02858e-06
BH04880	31256.1	2	1	-31256.1	123	10000000	2.70028e+10	0.2	246	5	317340	-348596	-1.29096e-05
BH11540	78269.8	2	1	-78269.8	139	10000000	2.70028e+10	0.2	278	5	897940	-976210	-3.61521e-05
BH03940	36343.7	2	1	-36343.7	708	10000000	2.70028e+10	0.2	1416	5	2124000	-2.16034e+06	-8.00044e-05
BH15120	57991.1	2	1	-57991.1	95.3	10000000	2.70028e+10	0.2	190.6	5	456487	-514478	-1.90528e-05
BH05660	34782.3	2	1	-34782.3	64.1	10000000	2.70028e+10	0.2	128.2	5	183967	-218749	-8.10098e-06
BH04470	51726	2	1	-51726	53.6	10000000	2.70028e+10	0.2	107.2	5	228872	-280598	-1.03914e-05
BH06810	11393.3	2	1	-11393.3	27.3	10000000	2.70028e+10	0.2	54.6	5	25662	-37055.3	-1.37227e-06
BH08400	34297.8	2	1	-34297.8	14.4	10000000	2.70028e+10	0.2	28.8	5	40752	-75049.8	-2.77933e-06
BH05700	65784.1	2	1	-65784.1	182	10000000	2.70028e+10	0.2	364	5	988260	-1.05404e+06	-3.90346e-05
BH08610	50298.2	2	1	-50298.2	167	10000000	2.70028e+10	0.2	334	5	693050	-743348	-2.75285e-05
BH08120	25694.7	2	1	-25694.7	25.1	10000000	2.70028e+10	0.2	50.2	5	53212	-78906.7	-2.92216e-06
BH06500	62149	2	1	-62149	231	10000000	2.70028e+10	0.2	462	5	1185030	-1.24718e+06	-4.6187e-05
BH05990	33321.3	2	1	-33321.3	150	10000000	2.70028e+10	0.2	300	5	412500	-445821	-1.65102e-05
BH15810	17800.1	2	1	-17800.1	4628	10000000	2.70028e+10	0.2	9256	5	6803160	-6.82096e+06	-0.000252602
BH03650	24961.1	2	1	-24961.1	268	10000000	2.70028e+10	0.2	536	5	552080	-577041	-2.13697e-05
BH01000	110833	2	1	-110833	167	10000000	2.70028e+10	0.2	334	5	1528050	-1.63888e+06	-6.0693e-05
BH10230	42161.6	2	1	-42161.6	1325	10000000	2.70028e+10	0.2	2650	5	4611000	-4.65316e+06	-0.000172321
BH02440	59005.8	2	1	-59005.8	95.6	10000000	2.70028e+10	0.2	191.2	5	465572	-524578	-1.94268e-05
BH12470	43017.7	2	1	-43017.7	26.2	10000000	2.70028e+10	0.2	52.4	5	93010	-136028	-5.03753e-06
BH08150	91879	2	1	-91879	96.9	10000000	2.70028e+10	0.2	193.8	5	734502	-826381	-3.06035e-05
BH04030	50750.4	2	1	-50750.4	206	10000000	2.70028e+10	0.2	412	5	863140	-913890	-3.38443e-05
BH02370	22294.2	2	1	-22294.2	175	10000000	2.70028e+10	0.2	350	5	322000	-344294	-1.27503e-05
BH10650	53429.1	2	1	-53429.1	1481	10000000	2.70028e+10	0.2	2962	5	6531210	-6.58464e+06	-0.00024385
BH03910	59612.4	2	1	-59612.4	99.1	10000000	2.70028e+10	0.2	198.2	5	487572	-547184	-2.0264e-05
BH10030	52942.5	2	1	-52942.5	572	10000000	2.70028e+10	0.2	1144	5	2499640	-2.55258e+06	-9.45302e-05
BH11300	70403.5	2	1	-70403.5	64.8	10000000	2.70028e+10	0.2	129.6	5	376488	-446892	-1.65498e-05
BH12970	29919.2	2	1	-29919.2	144	10000000	2.70028e+10	0.2	288	5	355680	-385599	-1.428e-05
BH05020	27010.3	2	1	-27010.3	43.1	10000000	2.70028e+10	0.2	86.2	5	96113	-123123	-4.55965e-06
BH05270	60099	2	1	-60099	634	10000000	2.70028e+10	0.2	1268	5	3144640	-3.20474e+06	-0.000118682
BH15350	23985.8	2	1	-23985.8	931	10000000	2.70028e+10	0.2	1862	5	1843380	-1.86737e+06	-6.91545e-05
BH02920	11751.7	2	1	-11751.7	223	10000000	2.70028e+10	0.2	446	5	216310	-228062	-8.44585e-06
BH02180	26300.1	2	1	-26300.1	372	10000000	2.70028e+10	0.2	744	5	807240	-833540	-3.08686e-05
BH05450	48114.2	2	1	-48114.2	58.9	10000000	2.70028e+10	0.2	117.8	5	233833	-281947	-1.04414e-05
BH05130	33433.1	2	1	-33433.1	148	10000000	2.70028e+10	0.2	296	5	408480	-441913	-1.63654e-05
BH10890	41192.1	2	1	-41192.1	2898	10000000	2.70028e+10	0.2	5796	5	9853200	-9.89439e+06	-0.000366421
BH07490	9698.38	2	1	-9698.38	240	10000000	2.70028e+10	0.2	480	5	192000	-201698	-7.46953e-06
BH03400	10661.3	2	1	-10661.3	149	10000000	2.70028e+10	0.2	298	5	131120	-141781	-5.25061e-06
BH04020	30045.4	2	1	-30045.4	725	10000000	2.70028e+10	0.2	1450	5	1798000	-1.82805e+06	-6.76983e-05
BH14740	55716.7	2	1	-55716.7	803	10000000	2.70028e+10	0.2	1606	5	3693800	-3.74952e+06	-0.000138856
BH14480	12838.7	2	1	-12838.7	61.6	10000000	2.70028e+10	0.2	123.2	5	65296	-78134.7	-2.89358e-06
BH13210	13329	2	1	-13329	62.5	10000000	2.70028e+10	0.2	125	5	68750	-82079	-3.03965e-06
BH00130	12004.8	2	1	-12004.8	70.6	10000000	2.70028e+10	0.2	141.2	5	69894	-81898.8	-3.03297e-06
BH15070	48196.9	2	1	-48196.9	356	10000000	2.70028e+10	0.2	712	5	1416880	-1.46508e+06	-5.42564e-05
BH11790	10419.7	2	1	-10419.7	3847	10000000	2.70028e+10	0.2	7694	5	3308420	-3.31884e+06	-0.000122907
BH00600	18779.9	2	1	-18779.9	80.1	10000000	2.70028e+10	0.2	160.2	5	124155	-142935	-5.29333e-06
BH06040	8605.17	2	1	-8605.17	1748	10000000	2.70028e+10	0.2	3496	5	1241080	-1.24969e+06	-4.62798e-05
BH12210	25329.3	2	1	-25329.3	46.7	10000000	2.70028e+10	0.2	93.4	5	97603	-122932	-4.55257e-06
BH04320	44450.4	2	1	-44450.4	312	10000000	2.70028e+10	0.2	624	5	1145040	-1.18949e+06	-4.40506e-05
BH06940	16124.9	2	1	-16124.9	18.1	10000000	2.70028e+10	0.2	36.2	5	24073	-40197.9	-1.48866e-06
BH04310	33074.7	2	1	-33074.7	1025	10000000	2.70028e+10	0.2	2050	5	2798250	-2.83132e+06	-0.000104853
BH07000	20356	2	1	-20356	7.36	10000000	2.70028e+10	0.2	14.72	5	12364.8	-32720.8	-1.21176e-06
BH16700	51155.5	2	1	-51155.5	1735	10000000	2.70028e+10	0.2	3470	5	7321700	-7.37286e+06	-0.00027304
BH00330	53314	2	1	-53314	26.1	10000000	2.70028e+10	0.2	52.2	5	114840	-168154	-6.22728e-06
BH00300	99589.6	2	1	-99589.6	136	10000000	2.70028e+10	0.2	272	5	1117920	-1.21751e+06	-4.50882e-05
BH06190	17090.3	2	1	-17090.3	1784	10000000	2.70028e+10	0.2	3568	5	2515440	-2.53253e+06	-9.37876e-05
BH06140	56457.3	2	1	-56457.3	96.3	10000000	2.70028e+10	0.2	192.6	5	448758	-505215	-1.87097e-05
BH02690	74262.7	2	1	-74262.7	334	10000000	2.70028e+10	0.2	668	5	2047420	-2.12168e+06	-7.85726e-05
BH11190	52442.8	2	1	-52442.8	184	10000000	2.70028e+10	0.2	368	5	796720	-849163	-3.14472e-05
BH04270	51849.3	2	1	-51849.3	273	10000000	2.70028e+10	0.2	546	5	1168440	-1.22029e+06	-4.51912e-05
BH11650	36590.3	2	1	-36590.3	140	10000000	2.70028e+10	0.2	280	5	422800	-459390	-1.70127e-05
BH15560	11880.3	2	1	-11880.3	211	10000000	2.70028e+10	0.2	422	5	206780	-218660	-8.09768e-06
BH04100	17200.5	2	1	-17200.5	264	10000000	2.70028e+10	0.2	528	5	374880	-392080	-1.452e-05
BH08660	27504.3	2	1	-27504.3	394	10000000	2.70028e+10	0.2	788	5	894380	-921884	-3.41403e-05
BH05010	19264.4	2	1	-19264.4	481	10000000	2.70028e+10	0.2	962	5	764790	-784054	-2.9036e-05
BH01890	37203.9	2	1	-37203.9	9.67	10000000	2.70028e+10	0.2	19.34	5	29686.9	-66890.8	-2.47718e-06
BH00020	24125.1	2	1	-24125.1	137	10000000	2.70028e+10	0.2	274	5	272630	-296755	-1.09898e-05
BH12150	35373.4	2	1	-35373.4	1723	10000000	2.70028e+10	0.2	3446	5	5031160	-5.06653e+06	-0.00018763
BH14760	59833.5	2	1	-59833.5	35.8	10000000	2.70028e+10	0.2	71.6	5	176852	-236686	-8.76521e-06
BH03930	73644.6	2	1	-73644.6	41.6	10000000	2.70028e+10	0.2	83.2	5	252928	-326573	-1.2094e-05
BH10010	44720.8	2	1	-44720.8	611	10000000	2.70028e+10	0.2	1222	5	2254590	-2.29931e+06	-8.51508e-05
BH12860	7994.87	2	1	-7994.87	289	10000000	2.70028e+10	0.2	578	5	190740	-198735	-7.35978e-06
BH00100	19885	2	1	-19885	14.1	10000000	2.70028e+10	0.2	28.2	5	23124	-43009	-1.59276e-06
BH09930	54403.6	2	1	-54403.6	174	10000000	2.70028e+10	0.2	348	5	781260	-835664	-3.09473e-05
BH09670	20600.5	2	1	-20600.5	19.7	10000000	2.70028e+10	0.2	39.4	5	33490	-54090.5	-2.00314e-06
BH05460	18782.4	2	1	-18782.4	17.7	10000000	2.70028e+10	0.2	35.4	5	27435	-46217.4	-1.71158e-06
BH08480	63025.9	2	1	-63025.9	79.8	10000000	2.70028e+10	0.2	159.6	5	414960	-477986	-1.77013e-05
BH02330	16488.6	2	1	-16488.6	1403	10000000	2.70028e+10	0.2	2806	5	1908080	-1.92457e+06	-7.12729e-05
BH05090	28593	2	1	-28593	219	10000000	2.70028e+10	0.2	438	5	516840	-545433	-2.01991e-05
BH08260	31629.3	2	1	-31629.3	508	10000000	2.70028e+10	0.2	1016	5	1325880	-1.35751e+06	-5.02729e-05
BH10400	12723.2	2	1	-12723.2	4437	10000000	2.70028e+10	0.2	8874	5	4658850	-4.67157e+06	-0.000173003
BH15570	12844.9	2	1	-12844.9	10.3	10000000	2.70028e+10	0.2	20.6	5	10918	-23762.9	-8.80015e-07
BH14520	111385	2	1	-111385	54.5	10000000	2.70028e+10	0.2	109	5	501400	-612785	-2.26934e-05
BH00050	28603.2	2	1	-28603.2	300	10000000	2.70028e+10	0.2	600	5	708000	-736603	-2.72787e-05
BH01370	67848.9	2	1	-67848.9	91.9	10000000	2.70028e+10	0.2	183.8	5	514640	-582489	-2.15714e-05
BH08390	24959	2	1	-24959	5361	10000000	2.70028e+10	0.2	10722	5	11043660	-1.10686e+07	-0.000409906
BH16340	38635.8	2	1	-38635.8	2230	10000000	2.70028e+10	0.2	4460	5	7113700	-7.15234e+06	-0.000264874
BH16000	41907.6	2	1	-41907.6	1026	10000000	2.70028e+10	0.2	2052	5	3549960	-3.59187e+06	-0.000133018
BH00920	345906	2	1	-345906	28.5	10000000	2.70028e+10	0.2	57	5	813675	-1.15958e+06	-4.2943e-05
BH08090	39629.9	2	1	-39629.9	23.8	10000000	2.70028e+10	0.2	47.6	5	77826	-117456	-4.34976e-06
BH10640	22657.9	2	1	-22657.9	869	10000000	2.70028e+10	0.2	1738	5	1625030	-1.64769e+06	-6.10191e-05
BH05140	25081.1	2	1	-25081.1	109	10000000	2.70028e+10	0.2	218	5	225630	-250711	-9.28463e-06
BH13190	17942.7	2	1	-17942.7	1576	10000000	2.70028e+10	0.2	3152	5	2332480	-2.35042e+06	-8.70436e-05
BH05560	34903.2	2	1	-34903.2	58.3	10000000	2.70028e+10	0.2	116.6	5	167904	-202807	-7.51059e-06
BH02960	12250.6	2	1	-12250.6	85.3	10000000	2.70028e+10	0.2	170.6	5	86153	-98403.6	-3.6442e-06
BH11180	70478.5	2	1	-70478.5	1760	10000000	2.70028e+10	0.2	3520	5	10243200	-1.03137e+07	-0.000381948
BH14940	26774.4	2	1	-26774.4	45	10000000	2.70028e+10	0.2	90	5	99450	-126224	-4.67449e-06
BH12980	41557.8	2	1	-41557.8	868	10000000	2.70028e+10	0.2	1736	5	2977240	-3.0188e+06	-0.000111796
BH08140	6789.44	2	1	-6789.44	6581	10000000	2.70028e+10	0.2	13162	5	3685360	-3.69215e+06	-0.000136732
BH14900	24952.5	2	1	-24952.5	91	10000000	2.70028e+10	0.2	182	5	187460	-212412	-7.86631e-06
BH10430	8116.52	2	1	-8116.52	16666	10000000	2.70028e+10	0.2	33332	5	11166220	-1.11743e+07	-0.000413821
BH04860	30655.7	2	1	-30655.7	38.8	10000000	2.70028e+10	0.2	77.6	5	98164	-128820	-4.7706e-06
BH05240	61670.2	2	1	-61670.2	356	10000000	2.70028e+10	0.2	712	5	1812040	-1.87371e+06	-6.93894e-05
BH11740	26285.7	2	1	-26285.7	178	10000000	2.70028e+10	0.2	356	5	386260	-412546	-1.52779e-05
BH12080	27514.9	2	1	-27514.9	88.3	10000000	2.70028e+10	0.2	176.6	5	200441	-227956	-8.44193e-06
BH15250	7263.33	2	1	-7263.33	12118	10000000	2.70028e+10	0.2	24236	5	7270800	-7.27806e+06	-0.00026953
BH16390	16003.3	2	1	-16003.3	818	10000000	2.70028e+10	0.2	1636	5	1079760	-1.09576e+06	-4.05796e-05
BH06560	16236.3	2	1	-16236.3	1377	10000000	2.70028e+10	0.2	2754	5	1845180	-1.86142e+06	-6.89341e-05
BH13410	64771.6	2	1	-64771.6	196	10000000	2.70028e+10	0.2	392	5	1048600	-1.11337e+06	-4.12317e-05
BH05890	51488.9	2	1	-51488.9	439	10000000	2.70028e+10	0.2	878	5	1865750	-1.91724e+06	-7.10014e-05
BH03760	8238.99	2	1	-8238.99	9.05	10000000	2.70028e+10	0.2	18.1	5	6154	-14393	-5.33018e-07
BH12810	45191.8	2	1	-45191.8	158	10000000	2.70028e+10	0.2	316	5	589340	-634532	-2.34987e-05
BH04490	14913.3	2	1	-14913.3	221	10000000	2.70028e+10	0.2	442	5	271830	-286743	-1.0619e-05
BH16060	192775	2	1	-192775	413	10000000	2.70028e+10	0.2	826	5	6570830	-6.7636e+06	-0.000250478
BH04580	34326.1	2	1	-34326.1	56	10000000	2.70028e+10	0.2	112	5	158480	-192806	-7.14022e-06
BH16620	50541.5	2	1	-50541.5	351	10000000	2.70028e+10	0.2	702	5	1463670	-1.51421e+06	-5.6076e-05
BH12430	27979.8	2	1	-27979.8	1093	10000000	2.70028e+10	0.2	2186	5	2524830	-2.55281e+06	-9.45386e-05
BH10800	11033.7	2	1	-11033.7	170	10000000	2.70028e+10	0.2	340	5	154700	-165734	-6.13764e-06
BH07510	71396.8	2	1	-71396.8	288	10000000	2.70028e+10	0.2	576	5	1696320	-1.76772e+06	-6.54642e-05
BH16280	34888	2	1	-34888	284	10000000	2.70028e+10	0.2	568	5	817920	-852808	-3.15822e-05
BH16150	29677.6	2	1	-29677.6	149	10000000	2.70028e+10	0.2	298	5	365050	-394728	-1.4618e-05
BH09450	11388.4	2	1	-11388.4	2.98	10000000	2.70028e+10	0.2	5.96	5	2801.2	-14189.6	-5.25484e-07
BH09830	9697.97	2	1	-9697.97	418	10000000	2.70028e+10	0.2	836	5	334400	-344098	-1.2743e-05
BH14300	50505	2	1	-50505	196	10000000	2.70028e+10	0.2	392	5	817320	-867825	-3.21383e-05
BH01770	14546.3	2	1	-14546.3	700	10000000	2.70028e+10	0.2	1400	5	840000	-854546	-3.16466e-05
BH08350	33562.6	2	1	-33562.6	491	10000000	2.70028e+10	0.2	982	5	1360070	-1.39363e+06	-5.16106e-05
BH02320	78393.9	2	1	-78393.9	655	10000000	2.70028e+10	0.2	1310	5	4237850	-4.31624e+06	-0.000159844
BH06620	12477.5	2	1	-12477.5	99	10000000	2.70028e+10	0.2	198	5	101970	-114447	-4.23835e-06
BH12000	36713.2	2	1	-36713.2	32.2	10000000	2.70028e+10	0.2	64.4	5	97566	-134279	-4.97278e-06
BH04930	32349.3	2	1	-32349.3	163	10000000	2.70028e+10	0.2	326	5	435210	-467559	-1.73152e-05
BH01310	22652.2	2	1	-22652.2	660	10000000	2.70028e+10	0.2	1320	5	1234200	-1.25685e+06	-4.65452e-05
BH02040	55251	2	1	-55251	656	10000000	2.70028e+10	0.2	1312	5	2991360	-3046611	-0.000112826
BH02940	9207.27	2	1	-9207.27	4.13	10000000	2.70028e+10	0.2	8.26	5	3138.8	-12346.1	-4.57214e-07
BH16180	28238.7	2	1	-28238.7	262	10000000	2.70028e+10	0.2	524	5	610460	-638699	-2.3653e-05
BH04670	21816.6	2	1	-21816.6	41.6	10000000	2.70028e+10	0.2	83.2	5	74880	-96696.6	-3.58098e-06
BH11140	86858.6	2	1	-86858.6	133	10000000	2.70028e+10	0.2	266	5	953610	-1.04047e+06	-3.85318e-05
BH06470	56709.6	2	1	-56709.6	434	10000000	2.70028e+10	0.2	868	5	2031120	-2.08783e+06	-7.73189e-05
BH04890	7996.92	2	1	-7996.92	204	10000000	2.70028e+10	0.2	408	5	134640	-142637	-5.2823e-06
BH00630	18426.8	2	1	-18426.8	4528	10000000	2.70028e+10	0.2	9056	5	6882560	-6.90099e+06	-0.000255565
BH05740	13335.6	2	1	-13335.6	12.1	10000000	2.70028e+10	0.2	24.2	5	13310	-26645.6	-9.8677e-07
BH15290	40581.8	2	1	-40581.8	1093	10000000	2.70028e+10	0.2	2186	5	3661550	-3.70213e+06	-0.000137102
BH06280	96810.1	2	1	-96810.1	5242	10000000	2.70028e+10	0.2	10484	5	41883580	-4.19804e+07	-0.00155467
BH13540	11990.5	2	1	-11990.5	10921	10000000	2.70028e+10	0.2	21842	5	10811790	-1.08238e+07	-0.000400839
BH11850	25071.7	2	1	-25071.7	1341	10000000	2.70028e+10	0.2	2682	5	2775870	-2.80094e+06	-0.000103728
BH14610	9208.5	2	1	-9208.5	5.7	10000000	2.70028e+10	0.2	11.4	5	4332	-13540.5	-5.01448e-07
BH07680	17334	2	1	-17334	35.3	10000000	2.70028e+10	0.2	70.6	5	50479	-67813	-2.51133e-06
BH08740	73213.4	2	1	-73213.4	360	10000000	2.70028e+10	0.2	720	5	2174400	-2.24761e+06	-8.32362e-05
BH00310	56453.6	2	1	-56453.6	407	10000000	2.70028e+10	0.2	814	5	1896620	-1.95307e+06	-7.23285e-05
BH12920	41805.2	2	1	-41805.2	429	10000000	2.70028e+10	0.2	858	5	1480050	-1.52186e+06	-5.63591e-05
BH01640	21086.3	2	1	-21086.3	61.1	10000000	2.70028e+10	0.2	122.2	5	106314	-127400	-4.71804e-06
BH14410	33188.2	2	1	-33188.2	38	10000000	2.70028e+10	0.2	76	5	104120	-137308	-5.08496e-06
BH15630	12723.2	2	1	-12723.2	80.1	10000000	2.70028e+10	0.2	160.2	5	84105	-96828.2	-3.58586e-06
BH03140	53521.7	2	1	-53521.7	10.3	10000000	2.70028e+10	0.2	20.6	5	45526	-99047.7	-3.66805e-06
BH16460	117991	2	1	-117991	7.01	10000000	2.70028e+10	0.2	14.02	5	68277.4	-186269	-6.89812e-06
BH02150	102477	2	1	-102477	1455	10000000	2.70028e+10	0.2	2910	5	12309300	-1.24118e+07	-0.000459647
BH05400	33564.6	2	1	-33564.6	70.4	10000000	2.70028e+10	0.2	140.8	5	195008	-228573	-8.46477e-06
BH09740	89164.6	2	1	-89164.6	431	10000000	2.70028e+10	0.2	862	5	3172160	-3.26132e+06	-0.000120777
BH12930	26656	2	1	-26656	124	10000000	2.70028e+10	0.2	248	5	272800	-299456	-1.10898e-05
BH02610	56445	2	1	-56445	423	10000000	2.70028e+10	0.2	846	5	1971180	-2.02762e+06	-7.50894e-05
BH01150	25321.1	2	1	-25321.1	31.8	10000000	2.70028e+10	0.2	63.6	5	66462	-91783.1	-3.39902e-06
BH10940	61312.2	2	1	-61312.2	384	10000000	2.70028e+10	0.2	768	5	1943040	-2.00435e+06	-7.42275e-05
BH15060	41657.8	2	1	-41657.8	1387	10000000	2.70028e+10	0.2	2774	5	4771280	-4.81294e+06	-0.000178238
BH14180	23508.3	2	1	-23508.3	307	10000000	2.70028e+10	0.2	614	5	595580	-619088	-2.29268e-05
BH05760	55480	2	1	-55480	1102	10000000	2.70028e+10	0.2	2204	5	5047160	-5.10264e+06	-0.000188967
BH03820	40577.3	2	1	-40577.3	45.5	10000000	2.70028e+10	0.2	91	5	152425	-193002	-7.14749e-06
BH16470	19632.3	2	1	-19632.3	3.11	10000000	2.70028e+10	0.2	6.22	5	5038.2	-24670.5	-9.13626e-07
BH04280	40594.1	2	1	-40594.1	60.9	10000000	2.70028e+10	0.2	121.8	5	204015	-244609	-9.05865e-06
BH15110	15270.1	2	1	-15270.1	396	10000000	2.70028e+10	0.2	792	5	498960	-514230	-1.90436e-05
BH05940	56956.2	2	1	-56956.2	2080	10000000	2.70028e+10	0.2	4160	5	9776000	-9.83296e+06	-0.000364146
BH03290	43487	2	1	-43487	286	10000000	2.70028e+10	0.2	572	5	1026740	-1.07023e+06	-3.96339e-05
BH01250	27734	2	1	-27734	2385	10000000	2.70028e+10	0.2	4770	5	5461650	-5.48938e+06	-0.000203289
BH08510	16001.6	2	1	-16001.6	40.1	10000000	2.70028e+10	0.2	80.2	5	52932	-68933.6	-2.55283e-06
BH07500	54291.3	2	1	-54291.3	41.9	10000000	2.70028e+10	0.2	83.8	5	187712	-242003	-8.96215e-06
BH04510	13578.9	2	1	-13578.9	35.7	10000000	2.70028e+10	0.2	71.4	5	39984	-53562.9	-1.9836e-06
BH01830	30902.7	2	1	-30902.7	373	10000000	2.70028e+10	0.2	746	5	951150	-982053	-3.63685e-05
BH16600	34408	2	1	-34408	108	10000000	2.70028e+10	0.2	216	5	306720	-341128	-1.2633e-05
BH09250	77876.1	2	1	-77876.1	0.371	10000000	2.70028e+10	0.2	0.742	5	2385.53	-80261.7	-2.97234e-06
BH04300	36466.6	2	1	-36466.6	1139	10000000	2.70028e+10	0.2	2278	5	3428390	-3.46486e+06	-0.000128315
BH09610	15397.9	2	1	-15397.9	55.3	10000000	2.70028e+10	0.2	110.6	5	70231	-85628.9	-3.17111e-06
BH00560	26770.7	2	1	-26770.7	2226	10000000	2.70028e+10	0.2	4452	5	4919460	-4.94623e+06	-0.000183175
BH04070	27139.3	2	1	-27139.3	1507	10000000	2.70028e+10	0.2	3014	5	3375680	-3.40282e+06	-0.000126017
BH08250	28719.1	2	1	-28719.1	984	10000000	2.70028e+10	0.2	1968	5	2332080	-2.3608e+06	-8.74279e-05
BH06510	14670	2	1	-14670	68.7	10000000	2.70028e+10	0.2	137.4	5	83127	-97797	-3.62173e-06
BH00960	15386.4	2	1	-15386.4	593	10000000	2.70028e+10	0.2	1186	5	753110	-768496	-2.84599e-05
BH13860	40938.9	2	1	-40938.9	32.7	10000000	2.70028e+10	0.2	65.4	5	110526	-151465	-5.60923e-06
BH04440	34557.1	2	1	-34557.1	79.7	10000000	2.70028e+10	0.2	159.4	5	227145	-261702	-9.69166e-06
BH16690	52837.3	2	1	-52837.3	113	10000000	2.70028e+10	0.2	226	5	492680	-545517	-2.02022e-05
BH03200	21926.4	2	1	-21926.4	11.6	10000000	2.70028e+10	0.2	23.2	5	20996	-42922.4	-1.58955e-06
BH05120	34774.6	2	1	-34774.6	233	10000000	2.70028e+10	0.2	466	5	668710	-703485	-2.60523e-05
BH12760	36957.3	2	1	-36957.3	33.7	10000000	2.70028e+10	0.2	67.4	5	102785	-139742	-5.1751e-06
BH04160	38520.7	2	1	-38520.7	123	10000000	2.70028e+10	0.2	246	5	391140	-429661	-1.59117e-05
BH04520	28359.9	2	1	-28359.9	202	10000000	2.70028e+10	0.2	404	5	472680	-501040	-1.85551e-05
BH13390	65791.9	2	1	-65791.9	6.29	10000000	2.70028e+10	0.2	12.58	5	34154.7	-99946.6	-3.70134e-06
BH11840	58261.9	2	1	-58261.9	44.5	10000000	2.70028e+10	0.2	89	5	214045	-272307	-1.00844e-05
BH05290	25079.5	2	1	-25079.5	3118	10000000	2.70028e+10	0.2	6236	5	6454260	-6.47934e+06	-0.00023995
BH04910	74035.8	2	1	-74035.8	302	10000000	2.70028e+10	0.2	604	5	1845220	-1.91926e+06	-7.10761e-05
BH16370	45805.4	2	1	-45805.4	69.9	10000000	2.70028e+10	0.2	139.8	5	264222	-310027	-1.14813e-05
BH15840	33213.2	2	1	-33213.2	2795	10000000	2.70028e+10	0.2	5590	5	7658300	-7.69151e+06	-0.000284841
BH07860	34422.7	2	1	-34422.7	33.8	10000000	2.70028e+10	0.2	67.6	5	95992	-130415	-4.82967e-06
BH06050	21441.8	2	1	-21441.8	1751	10000000	2.70028e+10	0.2	3502	5	3099270	-3.12071e+06	-0.00011557
BH04430	18897.4	2	1	-18897.4	114	10000000	2.70028e+10	0.2	228	5	177840	-196737	-7.28581e-06
BH09820	88097.2	2	1	-88097.2	40.8	10000000	2.70028e+10	0.2	81.6	5	296616	-384713	-1.42471e-05
BH01040	28001.5	2	1	-28001.5	475	10000000	2.70028e+10	0.2	950	5	1097250	-1.12525e+06	-4.16716e-05
BH01240	26905	2	1	-26905	168	10000000	2.70028e+10	0.2	336	5	372960	-399865	-1.48083e-05
BH15760	42896.4	2	1	-42896.4	9.66	10000000	2.70028e+10	0.2	19.32	5	34196.4	-77092.8	-2.85499e-06
BH06390	58628.1	2	1	-58628.1	429	10000000	2.70028e+10	0.2	858	5	2076360	-2.13499e+06	-7.90654e-05
BH11520	19144.8	2	1	-19144.8	5.96	10000000	2.70028e+10	0.2	11.92	5	9416.8	-28561.6	-1.05773e-06
BH06180	94990.3	2	1	-94990.3	106	10000000	2.70028e+10	0.2	212	5	831040	-926030	-3.42938e-05
BH00830	16233	2	1	-16233	5233	10000000	2.70028e+10	0.2	10466	5	7012220	-7.02845e+06	-0.000260286
BH15520	51719.1	2	1	-51719.1	146	10000000	2.70028e+10	0.2	292	5	623420	-675139	-2.50025e-05
BH01090	48705.7	2	1	-48705.7	42.7	10000000	2.70028e+10	0.2	85.4	5	171654	-220360	-8.16062e-06
BH07590	19266.9	2	1	-19266.9	156	10000000	2.70028e+10	0.2	312	5	248040	-267307	-9.89922e-06
BH03620	31396.2	2	1	-31396.2	25.4	10000000	2.70028e+10	0.2	50.8	5	65786	-97182.2	-3.59897e-06
BH09620	16003.7	2	1	-16003.7	35.1	10000000	2.70028e+10	0.2	70.2	5	46332	-62335.7	-2.30849e-06
BH07010	11025.9	2	1	-11025.9	161	10000000	2.70028e+10	0.2	322	5	146510	-157536	-5.83405e-06
BH10220	107577	2	1	-107577	272	10000000	2.70028e+10	0.2	544	5	2415360	-2.52294e+06	-9.34324e-05
BH08530	28726.9	2	1	-28726.9	1.97	10000000	2.70028e+10	0.2	3.94	5	4668.9	-33395.8	-1.23675e-06
BH08820	58780.5	2	1	-58780.5	52.4	10000000	2.70028e+10	0.2	104.8	5	254140	-312920	-1.15884e-05
BH11810	43629.2	2	1	-43629.2	12.2	10000000	2.70028e+10	0.2	24.4	5	43920	-87549.2	-3.24222e-06
BH12830	14901	2	1	-14901	496	10000000	2.70028e+10	0.2	992	5	610080	-624981	-2.3145e-05
BH14620	8971.76	2	1	-8971.76	3.26	10000000	2.70028e+10	0.2	6.52	5	2412.4	-11384.2	-4.21592e-07
BH13350	43257.3	2	1	-43257.3	164	10000000	2.70028e+10	0.2	328	5	585480	-628737	-2.32841e-05
BH05070	16235.5	2	1	-16235.5	138	10000000	2.70028e+10	0.2	276	5	184920	-201156	-7.44943e-06
BH06310	33316.8	2	1	-33316.8	597	10000000	2.70028e+10	0.2	1194	5	1641750	-1.67507e+06	-6.2033e-05
BH14000	28113.7	2	1	-28113.7	52.4	10000000	2.70028e+10	0.2	104.8	5	121568	-149682	-5.54319e-06
BH10990	52834.4	2	1	-52834.4	159	10000000	2.70028e+10	0.2	318	5	693240	-746074	-2.76295e-05
BH04680	24112.8	2	1	-24112.8	36.3	10000000	2.70028e+10	0.2	72.6	5	72237	-96349.8	-3.56814e-06
BH03120	13324.5	2	1	-13324.5	31.6	10000000	2.70028e+10	0.2	63.2	5	34760	-48084.5	-1.78072e-06
BH02500	50394.4	2	1	-50394.4	631	10000000	2.70028e+10	0.2	1262	5	2624960	-2.67535e+06	-9.90768e-05
BH08310	21935	2	1	-21935	326	10000000	2.70028e+10	0.2	652	5	590060	-611995	-2.26641e-05
BH04870	24479.4	2	1	-24479.4	53.8	10000000	2.70028e+10	0.2	107.6	5	108676	-133155	-4.93117e-06
BH01540	52954.4	2	1	-52954.4	19.5	10000000	2.70028e+10	0.2	39	5	85215	-138169	-5.11685e-06
BH12890	41063.9	2	1	-41063.9	917	10000000	2.70028e+10	0.2	1834	5	3108630	-3.14969e+06	-0.000116643
BH07280	14656.5	2	1	-14656.5	608	10000000	2.70028e+10	0.2	1216	5	735680	-750337	-2.77873e-05
BH05490	156548	2	1	-156548	13.3	10000000	2.70028e+10	0.2	26.6	5	171836	-328384	-1.21611e-05
BH07710	43258.5	2	1	-43258.5	825	10000000	2.70028e+10	0.2	1650	5	2945250	-2.98851e+06	-0.000110674
BH00260	13088.6	2	1	-13088.6	2814	10000000	2.70028e+10	0.2	5628	5	3039120	-3.05221e+06	-0.000113033
BH07230	16480.8	2	1	-16480.8	9.23	10000000	2.70028e+10	0.2	18.46	5	12552.8	-29033.6	-1.07521e-06
BH10180	31627.6	2	1	-31627.6	59.2	10000000	2.70028e+10	0.2	118.4	5	154512	-186140	-6.89334e-06
BH04040	55012.2	2	1	-55012.2	715	10000000	2.70028e+10	0.2	1430	5	3246100	-3.30111e+06	-0.000122251
BH12030	11142.6	2	1	-11142.6	87.4	10000000	2.70028e+10	0.2	174.8	5	80408	-91550.6	-3.39041e-06
BH06130	27867.2	2	1	-27867.2	281	10000000	2.70028e+10	0.2	562	5	646300	-674167	-2.49665e-05
BH08450	47024.7	2	1	-47024.7	135	10000000	2.70028e+10	0.2	270	5	523800	-570825	-2.11394e-05
BH02010	49793.2	2	1	-49793.2	197	10000000	2.70028e+10	0.2	394	5	809670	-859463	-3.18286e-05
BH14950	30176	2	1	-30176	131	10000000	2.70028e+10	0.2	262	5	326190	-356366	-1.31974e-05
BH08800	67730.9	2	1	-67730.9	287	10000000	2.70028e+10	0.2	574	5	1604330	-1.67206e+06	-6.19217e-05
BH05260	55466.4	2	1	-55466.4	227	10000000	2.70028e+10	0.2	454	5	1039660	-1.09513e+06	-4.0556e-05
BH06260	32967.8	2	1	-32967.8	61	10000000	2.70028e+10	0.2	122	5	165920	-198888	-7.36545e-06
BH01650	22663.3	2	1	-22663.3	4277	10000000	2.70028e+10	0.2	8554	5	7997990	-8.02065e+06	-0.00029703
BH10410	14892.4	2	1	-14892.4	5095	10000000	2.70028e+10	0.2	10190	5	6266850	-6.28174e+06	-0.000232633
BH07100	18547.7	2	1	-18547.7	9.8	10000000	2.70028e+10	0.2	19.6	5	14994	-33541.7	-1.24215e-06
BH11830	37671.6	2	1	-37671.6	924	10000000	2.70028e+10	0.2	1848	5	2873640	-2.91131e+06	-0.000107815
BH10880	56595.3	2	1	-56595.3	455	10000000	2.70028e+10	0.2	910	5	2124850	-2.18145e+06	-8.07858e-05
BH11670	56336.4	2	1	-56336.4	36.8	10000000	2.70028e+10	0.2	73.6	5	171120	-227456	-8.42343e-06
BH02910	11142.2	2	1	-11142.2	812	10000000	2.70028e+10	0.2	1624	5	747040	-758182	-2.80779e-05
BH10080	45181.5	2	1	-45181.5	108	10000000	2.70028e+10	0.2	216	5	402840	-448022	-1.65917e-05
BH16590	21696.2	2	1	-21696.2	509	10000000	2.70028e+10	0.2	1018	5	911110	-932806	-3.45448e-05
BH01940	86885.6	2	1	-86885.6	462	10000000	2.70028e+10	0.2	924	5	3312540	-3.39943e+06	-0.000125891
BH01850	34419	2	1	-34419	44.6	10000000	2.70028e+10	0.2	89.2	5	126664	-161083	-5.96542e-06
BH00210	25822.1	2	1	-25822.1	5.03	10000000	2.70028e+10	0.2	10.06	5	10713.9	-36536	-1.35304e-06
BH14140	8846.42	2	1	-8846.42	1546	10000000	2.70028e+10	0.2	3092	5	1128580	-1.13743e+06	-4.21225e-05
BH16170	51114.9	2	1	-51114.9	113	10000000	2.70028e+10	0.2	226	5	476860	-527975	-1.95526e-05
BH06700	16354.7	2	1	-16354.7	173	10000000	2.70028e+10	0.2	346	5	233550	-249905	-9.25476e-06
BH02450	52226.6	2	1	-52226.6	106	10000000	2.70028e+10	0.2	212	5	456860	-509087	-1.88531e-05
BH01980	16846.2	2	1	-16846.2	152	10000000	2.70028e+10	0.2	304	5	211280	-228126	-8.44824e-06
BH02970	12972.3	2	1	-12972.3	831	10000000	2.70028e+10	0.2	1662	5	889170	-902142	-3.34092e-05
BH12400	16230.2	2	1	-16230.2	127	10000000	2.70028e+10	0.2	254	5	170180	-186410	-6.90336e-06
BH08190	52336.3	2	1	-52336.3	164	10000000	2.70028e+10	0.2	328	5	708480	-760816	-2.81754e-05
BH05670	76354.6	2	1	-76354.6	1597	10000000	2.70028e+10	0.2	3194	5	10061100	-1.01375e+07	-0.000375422
BH08950	14790.5	2	1	-14790.5	316	10000000	2.70028e+10	0.2	632	5	385520	-400310	-1.48248e-05
BH15010	42151.3	2	1	-42151.3	138	10000000	2.70028e+10	0.2	276	5	480240	-522391	-1.93458e-05
BH07210	16353.5	2	1	-16353.5	317	10000000	2.70028e+10	0.2	634	5	427950	-444303	-1.6454e-05
BH13810	81053.8	2	1	-81053.8	109	10000000	2.70028e+10	0.2	218	5	729210	-810264	-3.00066e-05
BH14190	6183.65	2	1	-6183.65	39.3	10000000	2.70028e+10	0.2	78.6	5	20043	-26226.7	-9.71256e-07
BH01360	126627	2	1	-126627	201	10000000	2.70028e+10	0.2	402	5	2100450	-2.22708e+06	-8.24757e-05
BH02640	29319.6	2	1	-29319.6	103	10000000	2.70028e+10	0.2	206	5	249260	-278580	-1.03167e-05
BH15500	24601.9	2	1	-24601.9	1449	10000000	2.70028e+10	0.2	2898	5	2941470	-2.96607e+06	-0.000109843
BH07580	18907.7	2	1	-18907.7	506	10000000	2.70028e+10	0.2	1012	5	789360	-808268	-2.99327e-05
BH10280	15740.7	2	1	-15740.7	3290	10000000	2.70028e+10	0.2	6580	5	4277000	-4.29274e+06	-0.000158974
BH14680	32702	2	1	-32702	8.03	10000000	2.70028e+10	0.2	16.06	5	21681	-54383	-2.01397e-06
BH16670	26192.8	2	1	-26192.8	31.5	10000000	2.70028e+10	0.2	63	5	68040	-94232.8	-3.48974e-06
BH09300	73653.7	2	1	-73653.7	2.86	10000000	2.70028e+10	0.2	5.72	5	17388.8	-91042.5	-3.37159e-06
BH12560	48353.4	2	1	-48353.4	118	10000000	2.70028e+10	0.2	236	5	470820	-519173	-1.92266e-05
BH09240	26887.4	2	1	-26887.4	35.8	10000000	2.70028e+10	0.2	71.6	5	79476	-106363	-3.93897e-06
BH03080	20470.3	2	1	-20470.3	28.4	10000000	2.70028e+10	0.2	56.8	5	47996	-68466.3	-2.53552e-06
BH04790	55862.1	2	1	-55862.1	104	10000000	2.70028e+10	0.2	208	5	479440	-535302	-1.98239e-05
BH14350	32231.4	2	1	-32231.4	116	10000000	2.70028e+10	0.2	232	5	308560	-340791	-1.26206e-05
BH15180	16707.3	2	1	-16707.3	7864	10000000	2.70028e+10	0.2	15728	5	10852320	-1.0869e+07	-0.000402515
BH12990	39243.2	2	1	-39243.2	76	10000000	2.70028e+10	0.2	152	5	246240	-285483	-1.05723e-05
BH13890	29668.9	2	1	-29668.9	1222	10000000	2.70028e+10	0.2	2444	5	2993900	-3.02357e+06	-0.000111972
BH04080	57658.2	2	1	-57658.2	173	10000000	2.70028e+10	0.2	346	5	823480	-881138	-3.26313e-05
BH07600	19395.5	2	1	-19395.5	3569	10000000	2.70028e+10	0.2	7138	5	5710400	-5.7298e+06	-0.000212192
BH13820	58866.1	2	1	-58866.1	60	10000000	2.70028e+10	0.2	120	5	291600	-350466	-1.29789e-05
BH02350	34896.2	2	1	-34896.2	52.9	10000000	2.70028e+10	0.2	105.8	5	152352	-187248	-6.93439e-06
BH01230	81537.5	2	1	-81537.5	1900	10000000	2.70028e+10	0.2	3800	5	12787000	-1.28685e+07	-0.000476563
BH02510	35383.2	2	1	-35383.2	229	10000000	2.70028e+10	0.2	458	5	668680	-704063	-2.60737e-05
BH07300	20116.8	2	1	-20116.8	9713	10000000	2.70028e+10	0.2	19426	5	16123580	-1.61437e+07	-0.000597852
BH15790	15632.2	2	1	-15632.2	554	10000000	2.70028e+10	0.2	1108	5	714660	-730292	-2.7045e-05
BH15450	200377	2	1	-200377	5.04	10000000	2.70028e+10	0.2	10.08	5	83361.6	-283739	-1.05077e-05
BH00590	16113.8	2	1	-16113.8	16.8	10000000	2.70028e+10	0.2	33.6	5	22344	-38457.8	-1.42422e-06
BH09010	8119.39	2	1	-8119.39	3.53	10000000	2.70028e+10	0.2	7.06	5	2365.1	-10484.5	-3.88274e-07
BH13360	8358.18	2	1	-8358.18	31	10000000	2.70028e+10	0.2	62	5	21390	-29748.2	-1.10167e-06
BH08770	27503.4	2	1	-27503.4	439	10000000	2.70028e+10	0.2	878	5	996530	-1.02403e+06	-3.79232e-05
BH05160	53658.9	2	1	-53658.9	115	10000000	2.70028e+10	0.2	230	5	509450	-563109	-2.08537e-05
BH13220	39131	2	1	-39131	222	10000000	2.70028e+10	0.2	444	5	717060	-756191	-2.80041e-05
BH04390	21810.9	2	1	-21810.9	257	10000000	2.70028e+10	0.2	514	5	462600	-484411	-1.79393e-05
BH05100	36470.3	2	1	-36470.3	116	10000000	2.70028e+10	0.2	232	5	349160	-385630	-1.42811e-05
BH09570	24724.3	2	1	-24724.3	175	10000000	2.70028e+10	0.2	350	5	357000	-381724	-1.41365e-05
BH13950	10784.2	2	1	-10784.2	337	10000000	2.70028e+10	0.2	674	5	299930	-310714	-1.15067e-05
BH03780	47003.8	2	1	-47003.8	426	10000000	2.70028e+10	0.2	852	5	1652880	-1.69988e+06	-6.29521e-05
BH10830	101532	2	1	-101532	742	10000000	2.70028e+10	0.2	1484	5	6217960	-6.31949e+06	-0.000234031
BH00800	17334.9	2	1	-17334.9	665	10000000	2.70028e+10	0.2	1330	5	950950	-968285	-3.58587e-05
BH00060	117417	2	1	-117417	183	10000000	2.70028e+10	0.2	366	5	1773270	-1.89069e+06	-7.00181e-05
BH14720	13209.8	2	1	-13209.8	590	10000000	2.70028e+10	0.2	1180	5	643100	-656310	-2.43052e-05
BH04480	56463	2	1	-56463	127	10000000	2.70028e+10	0.2	254	5	591820	-648283	-2.4008e-05
BH16430	19638.8	2	1	-19638.8	13	10000000	2.70028e+10	0.2	26	5	21060	-40698.8	-1.50721e-06
BH01110	26186.6	2	1	-26186.6	8.55	10000000	2.70028e+10	0.2	17.1	5	18468	-44654.6	-1.6537e-06
BH12360	35857.5	2	1	-35857.5	110	10000000	2.70028e+10	0.2	220	5	325600	-361458	-1.33859e-05
BH07640	13207.8	2	1	-13207.8	1224	10000000	2.70028e+10	0.2	2448	5	1334160	-1.34737e+06	-4.98973e-05
BH03420	11272.9	2	1	-11272.9	5.18	10000000	2.70028e+10	0.2	10.36	5	4817.4	-16090.3	-5.95873e-07
BH16660	32233.4	2	1	-32233.4	251	10000000	2.70028e+10	0.2	502	5	667660	-699893	-2.59193e-05
BH12060	25810.6	2	1	-25810.6	114	10000000	2.70028e+10	0.2	228	5	242820	-268631	-9.94824e-06
BH04250	56938.5	2	1	-56938.5	14.1	10000000	2.70028e+10	0.2	28.2	5	66270	-123209	-4.5628e-06
BH13500	13447.8	2	1	-13447.8	456	10000000	2.70028e+10	0.2	912	5	506160	-519608	-1.92427e-05
BH12550	29566.2	2	1	-29566.2	22.5	10000000	2.70028e+10	0.2	45	5	54900	-84466.2	-3.12805e-06
BH00860	36717.3	2	1	-36717.3	96.5	10000000	2.70028e+10	0.2	193	5	292395	-329112	-1.21881e-05
BH06360	29089.4	2	1	-29089.4	218	10000000	2.70028e+10	0.2	436	5	523200	-552289	-2.0453e-05
BH13020	100305	2	1	-100305	1298	10000000	2.70028e+10	0.2	2596	5	10747440	-1.08477e+07	-0.000401726
BH04010	10422.1	2	1	-10422.1	3088	10000000	2.70028e+10	0.2	6176	5	2655680	-2.6661e+06	-9.87342e-05
BH01410	101160	2	1	-101160	173	10000000	2.70028e+10	0.2	346	5	1444550	-1.54571e+06	-5.72425e-05
BH16330	30050.7	2	1	-30050.7	189	10000000	2.70028e+10	0.2	378	5	468720	-498771	-1.84711e-05
BH02560	33924.6	2	1	-33924.6	49298	10000000	2.70028e+10	0.2	98596	5	138034400	-1.38068e+08	-0.00511311
BH11240	45904.4	2	1	-45904.4	155	10000000	2.70028e+10	0.2	310	5	587450	-633354	-2.34551e-05
BH01010	92789.1	2	1	-92789.1	286	10000000	2.70028e+10	0.2	572	5	2190760	-2.28355e+06	-8.45671e-05
BH05550	80221.1	2	1	-80221.1	63	10000000	2.70028e+10	0.2	126	5	417060	-497281	-1.84159e-05
BH08860	25086.4	2	1	-25086.4	513	10000000	2.70028e+10	0.2	1026	5	1061910	-1.087e+06	-4.02549e-05
BH01930	16114.3	2	1	-16114.3	296	10000000	2.70028e+10	0.2	592	5	393680	-409794	-1.5176e-05
BH07810	19622	2	1	-19622	6559	10000000	2.70028e+10	0.2	13118	5	10625580	-1.06452e+07	-0.000394226
BH08710	49699.8	2	1	-49699.8	99.6	10000000	2.70028e+10	0.2	199.2	5	408360	-458060	-1.69634e-05
BH14060	74847.6	2	1	-74847.6	127	10000000	2.70028e+10	0.2	254	5	784860	-859708	-3.18377e-05
BH11100	35144	2	1	-35144	167	10000000	2.70028e+10	0.2	334	5	484300	-519444	-1.92367e-05
BH03150	126885	2	1	-126885	1.11	10000000	2.70028e+10	0.2	2.22	5	11632.8	-138518	-5.12975e-06
BH02950	26764.9	2	1	-26764.9	1.59	10000000	2.70028e+10	0.2	3.18	5	3513.9	-30278.8	-1.12132e-06
BH15740	32590.2	2	1	-32590.2	21.3	10000000	2.70028e+10	0.2	42.6	5	57297	-89887.2	-3.32881e-06
BH16140	27632.5	2	1	-27632.5	18.7	10000000	2.70028e+10	0.2	37.4	5	42636	-70268.5	-2.60226e-06
BH00730	34896.2	2	1	-34896.2	13	10000000	2.70028e+10	0.2	26	5	37440	-72336.2	-2.67884e-06
BH15470	49548.6	2	1	-49548.6	602	10000000	2.70028e+10	0.2	1204	5	2462180	-2.51173e+06	-9.30173e-05
BH04710	27019.7	2	1	-27019.7	90.2	10000000	2.70028e+10	0.2	180.4	5	201146	-228166	-8.4497e-06
BH05300	39634	2	1	-39634	115	10000000	2.70028e+10	0.2	230	5	376050	-415684	-1.53941e-05
BH00250	63725.1	2	1	-63725.1	80.9	10000000	2.70028e+10	0.2	161.8	5	425534	-489259	-1.81188e-05
BH03830	57784.3	2	1	-57784.3	426	10000000	2.70028e+10	0.2	852	5	2032020	-2.0898e+06	-7.73921e-05
BH13320	27023.4	2	1	-27023.4	147	10000000	2.70028e+10	0.2	294	5	327810	-354833	-1.31406e-05
BH02280	27622.6	2	1	-27622.6	168	10000000	2.70028e+10	0.2	336	5	383040	-410663	-1.52081e-05
BH08180	25702.5	2	1	-25702.5	233	10000000	2.70028e+10	0.2	466	5	493960	-519662	-1.92447e-05
BH07620	43254	2	1	-43254	509	10000000	2.70028e+10	0.2	1018	5	1817130	-1.86038e+06	-6.88959e-05
BH05530	17083.8	2	1	-17083.8	2131	10000000	2.70028e+10	0.2	4262	5	3004710	-3.02179e+06	-0.000111907
BH08690	39133	2	1	-39133	132	10000000	2.70028e+10	0.2	264	5	426360	-465493	-1.72387e-05
BH04560	26540.9	2	1	-26540.9	888	10000000	2.70028e+10	0.2	1776	5	1944720	-1.97126e+06	-7.3002e-05
BH04170	68467.4	2	1	-68467.4	257	10000000	2.70028e+10	0.2	514	5	1452050	-1.52052e+06	-5.63096e-05
BH05440	44356.6	2	1	-44356.6	81.6	10000000	2.70028e+10	0.2	163.2	5	298656	-343013	-1.27028e-05
BH15880	40101.3	2	1	-40101.3	563	10000000	2.70028e+10	0.2	1126	5	1863530	-1.90363e+06	-7.04975e-05
BH08600	16233.4	2	1	-16233.4	157	10000000	2.70028e+10	0.2	314	5	210380	-226613	-8.39221e-06
BH07470	93900.3	2	1	-93900.3	510	10000000	2.70028e+10	0.2	1020	5	3952500	-4.0464e+06	-0.000149851
BH02240	19273.1	2	1	-19273.1	117	10000000	2.70028e+10	0.2	234	5	186030	-205303	-7.60302e-06
BH09640	100123	2	1	-100123	149	10000000	2.70028e+10	0.2	298	5	1230740	-1.33086e+06	-4.92861e-05
BH14450	28946	2	1	-28946	65	10000000	2.70028e+10	0.2	130	5	155350	-184296	-6.82507e-06
BH10370	16113.4	2	1	-16113.4	3474	10000000	2.70028e+10	0.2	6948	5	4620420	-4.63653e+06	-0.000171706
BH11700	19141.6	2	1	-19141.6	810	10000000	2.70028e+10	0.2	1620	5	1279800	-1.29894e+06	-4.81039e-05
BH10950	38280.3	2	1	-38280.3	1368	10000000	2.70028e+10	0.2	2736	5	4322880	-4.36116e+06	-0.000161508
BH02110	10904.6	2	1	-10904.6	4605	10000000	2.70028e+10	0.2	9210	5	4144500	-4.1554e+06	-0.000153888
BH03270	43385.1	2	1	-43385.1	250	10000000	2.70028e+10	0.2	500	5	895000	-938385	-3.47514e-05
BH03980	54773.8	2	1	-54773.8	376	10000000	2.70028e+10	0.2	752	5	1699520	-1.75429e+06	-6.49671e-05
BH02530	25082.7	2	1	-25082.7	373	10000000	2.70028e+10	0.2	746	5	772110	-797193	-2.95226e-05
BH04180	43260.1	2	1	-43260.1	109	10000000	2.70028e+10	0.2	218	5	389130	-432390	-1.60128e-05
BH11200	37672.8	2	1	-37672.8	38.8	10000000	2.70028e+10	0.2	77.6	5	120668	-158341	-5.86386e-06
BH08540	52233.5	2	1	-52233.5	87.7	10000000	2.70028e+10	0.2	175.4	5	377987	-430221	-1.59324e-05
BH07960	16349.8	2	1	-16349.8	35.9	10000000	2.70028e+10	0.2	71.8	5	48465	-64814.8	-2.4003e-06
BH01690	21453.7	2	1	-21453.7	1142	10000000	2.70028e+10	0.2	2284	5	2021340	-2.04279e+06	-7.56511e-05
BH11860	23511.9	2	1	-23511.9	66.2	10000000	2.70028e+10	0.2	132.4	5	128428	-151940	-5.62682e-06
BH05080	32838.4	2	1	-32838.4	1267	10000000	2.70028e+10	0.2	2534	5	3433570	-3.46641e+06	-0.000128372
BH09710	30899.8	2	1	-30899.8	937	10000000	2.70028e+10	0.2	1874	5	2389350	-2.42025e+06	-8.96295e-05
BH09680	27262.2	2	1	-27262.2	94.8	10000000	2.70028e+10	0.2	189.6	5	213300	-240562	-8.90878e-06
BH15990	54258.5	2	1	-54258.5	72.5	10000000	2.70028e+10	0.2	145	5	324800	-379059	-1.40377e-05
BH13400	64564.8	2	1	-64564.8	132	10000000	2.70028e+10	0.2	264	5	703560	-768125	-2.84461e-05
BH00770	47861.9	2	1	-47861.9	195	10000000	2.70028e+10	0.2	390	5	770250	-818112	-3.02973e-05
BH05200	76107.2	2	1	-76107.2	296	10000000	2.70028e+10	0.2	592	5	1858880	-1.93499e+06	-7.16587e-05
BH07020	11753.7	2	1	-11753.7	1641	10000000	2.70028e+10	0.2	3282	5	1591770	-1.60352e+06	-5.93836e-05
BH02460	30648.3	2	1	-30648.3	828	10000000	2.70028e+10	0.2	1656	5	2094840	-2.12549e+06	-7.87136e-05
BH10000	11153.7	2	1	-11153.7	426	10000000	2.70028e+10	0.2	852	5	391920	-403074	-1.49271e-05
BH02430	42285.7	2	1	-42285.7	405	10000000	2.70028e+10	0.2	810	5	1413450	-1.45574e+06	-5.39105e-05
BH03850	53073.2	2	1	-53073.2	68	10000000	2.70028e+10	0.2	136	5	297840	-350913	-1.29954e-05
BH04210	36711.5	2	1	-36711.5	27.3	10000000	2.70028e+10	0.2	54.6	5	82719	-119431	-4.42289e-06
BH01740	50767.2	2	1	-50767.2	295	10000000	2.70028e+10	0.2	590	5	1236050	-1.28682e+06	-4.76549e-05
BH02470	29206.5	2	1	-29206.5	334	10000000	2.70028e+10	0.2	668	5	804940	-834147	-3.08911e-05
BH10060	57679.9	2	1	-57679.9	50	10000000	2.70028e+10	0.2	100	5	238000	-295680	-1.095e-05
BH04260	21206.3	2	1	-21206.3	6.9	10000000	2.70028e+10	0.2	13.8	5	12075	-33281.3	-1.23251e-06
BH04230	27129.9	2	1	-27129.9	53.8	10000000	2.70028e+10	0.2	107.6	5	120512	-147642	-5.46765e-06
BH06960	19375.8	2	1	-19375.8	2.77	10000000	2.70028e+10	0.2	5.54	5	4432	-23807.8	-8.8168e-07
BH15410	79107.4	2	1	-79107.4	235	10000000	2.70028e+10	0.2	470	5	1534550	-1.61366e+06	-5.97588e-05
BH08650	46656.9	2	1	-46656.9	112	10000000	2.70028e+10	0.2	224	5	431200	-477857	-1.76966e-05
BH05510	106016	2	1	-106016	88	10000000	2.70028e+10	0.2	176	5	770000	-876016	-3.24417e-05
BH05340	38153.3	2	1	-38153.3	294	10000000	2.70028e+10	0.2	588	5	926100	-964253	-3.57094e-05
BH08320	31254.1	2	1	-31254.1	354	10000000	2.70028e+10	0.2	708	5	913320	-944574	-3.49806e-05
BH11710	12966.5	2	1	-12966.5	110	10000000	2.70028e+10	0.2	220	5	117700	-130667	-4.839e-06
BH06720	16353.5	2	1	-16353.5	403	10000000	2.70028e+10	0.2	806	5	544050	-560403	-2.07535e-05
BH16310	42895.2	2	1	-42895.2	83.9	10000000	2.70028e+10	0.2	167.8	5	297006	-339901	-1.25876e-05
BH11080	25440.7	2	1	-25440.7	17.5	10000000	2.70028e+10	0.2	35	5	36750	-62190.7	-2.30312e-06
BH16070	42652.7	2	1	-42652.7	103	10000000	2.70028e+10	0.2	206	5	362560	-405213	-1.50063e-05
BH12500	48829.4	2	1	-48829.4	11309	10000000	2.70028e+10	0.2	22618	5	45575270	-4.56241e+07	-0.0016896
BH05060	24359.4	2	1	-24359.4	34.9	10000000	2.70028e+10	0.2	69.8	5	70149	-94508.4	-3.49995e-06
BH15340	62006.8	2	1	-62006.8	4608	10000000	2.70028e+10	0.2	9216	5	23592960	-2.3655e+07	-0.000876018
BH08380	32849.9	2	1	-32849.9	55	10000000	2.70028e+10	0.2	110	5	149050	-181900	-6.73633e-06
BH03600	14063	2	1	-14063	7.59	10000000	2.70028e+10	0.2	15.18	5	8804.4	-22867.4	-8.46853e-07
BH00040	23763.4	2	1	-23763.4	198	10000000	2.70028e+10	0.2	396	5	388080	-411843	-1.52519e-05
BH10920	72685.4	2	1	-72685.4	112	10000000	2.70028e+10	0.2	224	5	672000	-744685	-2.75781e-05
BH03630	18309.3	2	1	-18309.3	164	10000000	2.70028e+10	0.2	328	5	247640	-265949	-9.84894e-06
BH10590	30421.8	2	1	-30421.8	536	10000000	2.70028e+10	0.2	1072	5	1345360	-1.37578e+06	-5.09496e-05
BH14030	7871.58	2	1	-7871.58	20.4	10000000	2.70028e+10	0.2	40.8	5	13260	-21131.6	-7.82569e-07
BH00980	74247.6	2	1	-74247.6	202	10000000	2.70028e+10	0.2	404	5	1238260	-1.31251e+06	-4.86063e-05
BH01430	11396.1	2	1	-11396.1	116	10000000	2.70028e+10	0.2	232	5	109040	-120436	-4.46013e-06
BH08200	39010.6	2	1	-39010.6	176	10000000	2.70028e+10	0.2	352	5	566720	-605731	-2.24321e-05
BH05980	29938.1	2	1	-29938.1	65.2	10000000	2.70028e+10	0.2	130.4	5	161044	-190982	-7.07267e-06
BH12160	37677.3	2	1	-37677.3	295	10000000	2.70028e+10	0.2	590	5	917450	-955127	-3.53714e-05
BH01280	49295.5	2	1	-49295.5	801	10000000	2.70028e+10	0.2	1602	5	3260070	-3.30937e+06	-0.000122556
BH11290	58639.6	2	1	-58639.6	884	10000000	2.70028e+10	0.2	1768	5	4278560	-4.3372e+06	-0.00016062
BH05820	43612.8	2	1	-43612.8	132	10000000	2.70028e+10	0.2	264	5	475200	-518813	-1.92133e-05
BH15360	89226.4	2	1	-89226.4	35	10000000	2.70028e+10	0.2	70	5	257950	-347176	-1.2857e-05
BH08720	106764	2	1	-106764	507	10000000	2.70028e+10	0.2	1014	5	4466670	-4.57343e+06	-0.000169369
BH15720	5937.48	2	1	-5937.48	34.1	10000000	2.70028e+10	0.2	68.2	5	16709	-22646.5	-8.38671e-07
BH11770	20230.7	2	1	-20230.7	18.2	10000000	2.70028e+10	0.2	36.4	5	30394	-50624.7	-1.87479e-06
BH05150	34665.6	2	1	-34665.6	54.5	10000000	2.70028e+10	0.2	109	5	155870	-190536	-7.05614e-06
BH10300	23384.1	2	1	-23384.1	748	10000000	2.70028e+10	0.2	1496	5	1443640	-1.46702e+06	-5.43286e-05
BH02600	18045.1	2	1	-18045.1	10.6	10000000	2.70028e+10	0.2	21.2	5	15794	-33839.1	-1.25317e-06
BH07460	11519.4	2	1	-11519.4	160	10000000	2.70028e+10	0.2	320	5	152000	-163519	-6.05564e-06
BH09770	50417	2	1	-50417	25	10000000	2.70028e+10	0.2	50	5	104000	-154417	-5.71855e-06
BH04720	57084	2	1	-57084	89	10000000	2.70028e+10	0.2	178	5	419190	-476274	-1.76379e-05
BH01580	50034	2	1	-50034	206	10000000	2.70028e+10	0.2	412	5	850780	-900814	-3.336e-05
BH00850	97507.2	2	1	-97507.2	152	10000000	2.70028e+10	0.2	304	5	1223600	-1.32111e+06	-4.89248e-05
BH09860	85169.8	2	1	-85169.8	105	10000000	2.70028e+10	0.2	210	5	738150	-823320	-3.04901e-05
BH11870	30282.5	2	1	-30282.5	1015	10000000	2.70028e+10	0.2	2030	5	2537500	-2.56778e+06	-9.50931e-05
BH07570	25088.1	2	1	-25088.1	134	10000000	2.70028e+10	0.2	268	5	277380	-302468	-1.12014e-05
BH15330	36815.1	2	1	-36815.1	2032	10000000	2.70028e+10	0.2	4064	5	6177280	-6.2141e+06	-0.000230128
BH03860	16725.4	2	1	-16725.4	1333	10000000	2.70028e+10	0.2	2666	5	1839540	-1.85627e+06	-6.87434e-05
BH09350	17081.3	2	1	-17081.3	296	10000000	2.70028e+10	0.2	592	5	417360	-434441	-1.60887e-05
BH04570	108046	2	1	-108046	450	10000000	2.70028e+10	0.2	900	5	4014000	-4.12205e+06	-0.000152652
BH05210	28228.4	2	1	-28228.4	1369	10000000	2.70028e+10	0.2	2738	5	3189770	-3.218e+06	-0.000119173
BH00480	71382.9	2	1	-71382.9	281	10000000	2.70028e+10	0.2	562	5	1655090	-1.72647e+06	-6.39368e-05
BH08100	40699.7	2	1	-40699.7	172	10000000	2.70028e+10	0.2	344	5	577920	-618620	-2.29094e-05
BH02250	44464.7	2	1	-44464.7	217	10000000	2.70028e+10	0.2	434	5	796390	-840855	-3.11395e-05
BH15230	13691.5	2	1	-13691.5	131	10000000	2.70028e+10	0.2	262	5	148030	-161722	-5.98906e-06
BH16360	25570.2	2	1	-25570.2	61.6	10000000	2.70028e+10	0.2	123.2	5	129976	-155546	-5.76037e-06
BH06270	46407	2	1	-46407	387	10000000	2.70028e+10	0.2	774	5	1482210	-1.52862e+06	-5.66095e-05
BH04120	9327.28	2	1	-9327.28	1872	10000000	2.70028e+10	0.2	3744	5	1441440	-1.45077e+06	-5.37265e-05
BH01550	30042.1	2	1	-30042.1	15.7	10000000	2.70028e+10	0.2	31.4	5	38936	-68978.1	-2.55448e-06
BH11690	42758.8	2	1	-42758.8	168	10000000	2.70028e+10	0.2	336	5	593040	-635799	-2.35456e-05
BH11990	36464.1	2	1	-36464.1	346	10000000	2.70028e+10	0.2	692	5	1041460	-1.07792e+06	-3.99189e-05
BH04980	31986.4	2	1	-31986.4	24.8	10000000	2.70028e+10	0.2	49.6	5	65472	-97458.4	-3.6092e-06
BH02750	57704.9	2	1	-57704.9	22.3	10000000	2.70028e+10	0.2	44.6	5	106148	-163853	-6.06799e-06
BH02090	41684.8	2	1	-41684.8	6.72	10000000	2.70028e+10	0.2	13.44	5	23116.8	-64801.6	-2.39981e-06
BH16270	23014.3	2	1	-23014.3	104	10000000	2.70028e+10	0.2	208	5	197600	-220614	-8.17005e-06
BH14580	24232.4	2	1	-24232.4	1.34	10000000	2.70028e+10	0.2	2.68	5	2680	-26912.4	-9.96652e-07
BH08490	31273.8	2	1	-31273.8	205	10000000	2.70028e+10	0.2	410	5	528900	-560174	-2.0745e-05
BH01300	20360.5	2	1	-20360.5	80.7	10000000	2.70028e+10	0.2	161.4	5	135576	-155937	-5.77482e-06
BH09420	18547.3	2	1	-18547.3	9.8	10000000	2.70028e+10	0.2	19.6	5	14994	-33541.3	-1.24214e-06
BH12270	37195.7	2	1	-37195.7	2.59	10000000	2.70028e+10	0.2	5.18	5	7951.3	-45147	-1.67194e-06
BH11570	10176.4	2	1	-10176.4	51.5	10000000	2.70028e+10	0.2	103	5	43260	-53436.4	-1.97892e-06
BH01220	39253.5	2	1	-39253.5	1033	10000000	2.70028e+10	0.2	2066	5	3346920	-3.38617e+06	-0.000125401
BH13470	43246.6	2	1	-43246.6	278	10000000	2.70028e+10	0.2	556	5	992460	-1.03571e+06	-3.83555e-05
BH13120	174727	2	1	-174727	235	10000000	2.70028e+10	0.2	470	5	3388700	-3.56343e+06	-0.000131965
BH12020	49658	2	1	-49658	66.5	10000000	2.70028e+10	0.2	133	5	272650	-322308	-1.19361e-05
BH10250	56225.8	2	1	-56225.8	1210	10000000	2.70028e+10	0.2	2420	5	5614400	-5.67063e+06	-0.000210001
BH14780	30260.8	2	1	-30260.8	313	10000000	2.70028e+10	0.2	626	5	782500	-812761	-3.00991e-05
BH13570	65768.5	2	1	-65768.5	26.1	10000000	2.70028e+10	0.2	52.2	5	141723	-207492	-7.68407e-06
BH08880	42409.8	2	1	-42409.8	125	10000000	2.70028e+10	0.2	250	5	437500	-479910	-1.77726e-05
BH01390	19264	2	1	-19264	6534	10000000	2.70028e+10	0.2	13068	5	10389060	-1.04083e+07	-0.000385453
BH04900	38407.7	2	1	-38407.7	47.8	10000000	2.70028e+10	0.2	95.6	5	151526	-189934	-7.03384e-06
BH01570	46029.4	2	1	-46029.4	242	10000000	2.70028e+10	0.2	484	5	919600	-965629	-3.57603e-05
BH09480	11395.3	2	1	-11395.3	58.7	10000000	2.70028e+10	0.2	117.4	5	55178	-66573.3	-2.46542e-06
BH10290	14892.4	2	1	-14892.4	4400	10000000	2.70028e+10	0.2	8800	5	5412000	-5.42689e+06	-0.000200975
BH15780	74465.8	2	1	-74465.8	1988	10000000	2.70028e+10	0.2	3976	5	12226200	-1.23007e+07	-0.000455533
BH04600	16598	2	1	-16598	202	10000000	2.70028e+10	0.2	404	5	276740	-293338	-1.08632e-05
BH01840	42293.5	2	1	-42293.5	538	10000000	2.70028e+10	0.2	1076	5	1877620	-1.91991e+06	-7.11005e-05
BH12140	31632.6	2	1	-31632.6	1353	10000000	2.70028e+10	0.2	2706	5	3531330	-3.56296e+06	-0.000131948
BH04690	86870	2	1	-86870	7.04	10000000	2.70028e+10	0.2	14.08	5	50476.8	-137347	-5.08639e-06
BH15220	67234.1	2	1	-67234.1	219	10000000	2.70028e+10	0.2	438	5	1215450	-1.28268e+06	-4.75019e-05
BH07190	16716.4	2	1	-16716.4	402	10000000	2.70028e+10	0.2	804	5	554760	-571476	-2.11636e-05
BH02190	28357	2	1	-28357	63.4	10000000	2.70028e+10	0.2	126.8	5	148356	-176713	-6.54424e-06
BH04810	33330.3	2	1	-33330.3	22083	10000000	2.70028e+10	0.2	44166	5	60728250	-6.07616e+07	-0.00225019
BH13420	56318.4	2	1	-56318.4	106	10000000	2.70028e+10	0.2	212	5	492900	-549218	-2.03393e-05
BH15090	81012	2	1	-81012	540	10000000	2.70028e+10	0.2	1080	5	3612600	-3.69361e+06	-0.000136786
BH13850	32222	2	1	-32222	211	10000000	2.70028e+10	0.2	422	5	561260	-593482	-2.19785e-05
BH00810	29924.5	2	1	-29924.5	2.31	10000000	2.70028e+10	0.2	4.62	5	5705.7	-35630.2	-1.3195e-06
BH00240	67117.4	2	1	-67117.4	468	10000000	2.70028e+10	0.2	936	5	2592720	-2.65984e+06	-9.85022e-05
BH10210	72220.1	2	1	-72220.1	1.23	10000000	2.70028e+10	0.2	2.46	5	7330.8	-79550.9	-2.94602e-06
BH03560	11751.3	2	1	-11751.3	91.7	10000000	2.70028e+10	0.2	183.4	5	88949	-100700	-3.72925e-06
BH05190	27277.8	2	1	-27277.8	53.3	10000000	2.70028e+10	0.2	106.6	5	119925	-147203	-5.45138e-06
BH14460	7996.1	2	1	-7996.1	88.4	10000000	2.70028e+10	0.2	176.8	5	58344	-66340.1	-2.45678e-06
BH10150	13698.1	2	1	-13698.1	465	10000000	2.70028e+10	0.2	930	5	525450	-539148	-1.99664e-05
BH03070	11505.5	2	1	-11505.5	30	10000000	2.70028e+10	0.2	60	5	28500	-40005.5	-1.48153e-06
BH04240	38883.6	2	1	-38883.6	155	10000000	2.70028e+10	0.2	310	5	497550	-536434	-1.98658e-05
BH12100	38646.4	2	1	-38646.4	199	10000000	2.70028e+10	0.2	398	5	634810	-673456	-2.49402e-05
BH04770	61073	2	1	-61073	7663	10000000	2.70028e+10	0.2	15326	5	38621520	-3.86826e+07	-0.00143254
BH00900	15513.4	2	1	-15513.4	42.1	10000000	2.70028e+10	0.2	84.2	5	53888	-69401.4	-2.57015e-06
BH15020	23266.2	2	1	-23266.2	295	10000000	2.70028e+10	0.2	590	5	566400	-589666	-2.18372e-05
BH08210	72583.4	2	1	-72583.4	157	10000000	2.70028e+10	0.2	314	5	940430	-1.01301e+06	-3.75151e-05
BH09290	89631.9	2	1	-89631.9	1.54	10000000	2.70028e+10	0.2	3.08	5	11396	-101028	-3.74138e-06
BH03920	30652.8	2	1	-30652.8	104	10000000	2.70028e+10	0.2	208	5	263120	-293773	-1.08793e-05
BH02310	13208.2	2	1	-13208.2	596	10000000	2.70028e+10	0.2	1192	5	649640	-662848	-2.45474e-05
BH06460	55746.6	2	1	-55746.6	159	10000000	2.70028e+10	0.2	318	5	731400	-787147	-2.91505e-05
BH16640	30781.8	2	1	-30781.8	15.7	10000000	2.70028e+10	0.2	31.4	5	39878	-70659.8	-2.61676e-06
BH02030	34895.4	2	1	-34895.4	51.5	10000000	2.70028e+10	0.2	103	5	148320	-183215	-6.78505e-06
BH00910	52704.6	2	1	-52704.6	53.6	10000000	2.70028e+10	0.2	107.2	5	233160	-285865	-1.05865e-05
BH06550	320008	2	1	-320008	156	10000000	2.70028e+10	0.2	312	5	4121520	-4.44153e+06	-0.000164484
BH03800	54772.6	2	1	-54772.6	100	10000000	2.70028e+10	0.2	200	5	452000	-506773	-1.87674e-05
BH10320	18777.8	2	1	-18777.8	8260	10000000	2.70028e+10	0.2	16520	5	12803000	-1.28218e+07	-0.000474831
BH10470	11263.8	2	1	-11263.8	3815	10000000	2.70028e+10	0.2	7630	5	3547950	-3.55921e+06	-0.000131809
BH05330	23756.9	2	1	-23756.9	14.1	10000000	2.70028e+10	0.2	28.2	5	27636	-51392.9	-1.90324e-06
BH00340	37193.6	2	1	-37193.6	1335	10000000	2.70028e+10	0.2	2670	5	4098450	-4.13564e+06	-0.000153156
BH06440	55731.5	2	1	-55731.5	95.7	10000000	2.70028e+10	0.2	191.4	5	440220	-495951	-1.83667e-05
BH03730	31497.8	2	1	-31497.8	14	10000000	2.70028e+10	0.2	28	5	36400	-67897.8	-2.51447e-06
BH05050	23379.2	2	1	-23379.2	449	10000000	2.70028e+10	0.2	898	5	866570	-889949	-3.29576e-05
BH11820	31145.1	2	1	-31145.1	35.9	10000000	2.70028e+10	0.2	71.8	5	92263	-123408	-4.57019e-06
BH08810	32729.5	2	1	-32729.5	39.7	10000000	2.70028e+10	0.2	79.4	5	107190	-139919	-5.18166e-06
BH10550	19014.6	2	1	-19014.6	5707	10000000	2.70028e+10	0.2	11414	5	8959990	-8.979e+06	-0.000332521
BH07170	25077.4	2	1	-25077.4	162	10000000	2.70028e+10	0.2	324	5	335340	-360417	-1.33474e-05
BH13090	40603.1	2	1	-40603.1	262	10000000	2.70028e+10	0.2	524	5	877700	-918303	-3.40077e-05
BH01350	46168.7	2	1	-46168.7	327	10000000	2.70028e+10	0.2	654	5	1245870	-1.29204e+06	-4.78483e-05
BH02660	53434.5	2	1	-53434.5	223	10000000	2.70028e+10	0.2	446	5	983430	-1.03686e+06	-3.83984e-05
BH09560	43859	2	1	-43859	364	10000000	2.70028e+10	0.2	728	5	1317680	-1.36154e+06	-5.04221e-05
BH14070	48797.4	2	1	-48797.4	7.65	10000000	2.70028e+10	0.2	15.3	5	30829.5	-79626.9	-2.94884e-06
BH10520	12470.1	2	1	-12470.1	3075	10000000	2.70028e+10	0.2	6150	5	3167250	-3.17972e+06	-0.000117755
BH02020	16725	2	1	-16725	217	10000000	2.70028e+10	0.2	434	5	299460	-316185	-1.17093e-05
BH12420	26166.9	2	1	-26166.9	89.6	10000000	2.70028e+10	0.2	179.2	5	193536	-219703	-8.1363e-06
BH10170	22067.3	2	1	-22067.3	230	10000000	2.70028e+10	0.2	460	5	418600	-440667	-1.63193e-05
BH00820	8238.58	2	1	-8238.58	2682	10000000	2.70028e+10	0.2	5364	5	1823760	-1.832e+06	-6.78447e-05
BH10960	46276.4	2	1	-46276.4	2047	10000000	2.70028e+10	0.2	4094	5	7819540	-7.86582e+06	-0.000291296
BH15370	26531.9	2	1	-26531.9	163	10000000	2.70028e+10	0.2	326	5	356970	-383502	-1.42023e-05
BH05830	18908.1	2	1	-18908.1	61.2	10000000	2.70028e+10	0.2	122.4	5	95472	-114380	-4.23586e-06
BH03840	102027	2	1	-102027	35.9	10000000	2.70028e+10	0.2	71.8	5	302278	-404305	-1.49727e-05
BH06860	31498.6	2	1	-31498.6	14	10000000	2.70028e+10	0.2	28	5	36400	-67898.6	-2.5145e-06
BH01870	53559.8	2	1	-53559.8	710	10000000	2.70028e+10	0.2	1420	5	3138200	-3.19176e+06	-0.000118201
BH04730	29695.6	2	1	-29695.6	51.4	10000000	2.70028e+10	0.2	102.8	5	125930	-155626	-5.76331e-06
BH01190	45309.7	2	1	-45309.7	640	10000000	2.70028e+10	0.2	1280	5	2393600	-2.43891e+06	-9.03206e-05
BH05420	39144.1	2	1	-39144.1	2239	10000000	2.70028e+10	0.2	4478	5	7231970	-7.27111e+06	-0.000269272
BH13180	105774	2	1	-105774	583	10000000	2.70028e+10	0.2	1166	5	5089590	-5.19536e+06	-0.000192401
BH16050	26532.3	2	1	-26532.3	266	10000000	2.70028e+10	0.2	532	5	582540	-609072	-2.25559e-05
BH00790	10176	2	1	-10176	283	10000000	2.70028e+10	0.2	566	5	237720	-247896	-9.18037e-06
BH11560	67604.8	2	1	-67604.8	65.2	10000000	2.70028e+10	0.2	130.4	5	363816	-431421	-1.59769e-05
BH09750	9449.75	2	1	-9449.75	522	10000000	2.70028e+10	0.2	1044	5	407160	-416610	-1.54284e-05
BH10360	21564.3	2	1	-21564.3	2047	10000000	2.70028e+10	0.2	4094	5	3643660	-3.66522e+06	-0.000135735
BH08170	49784.1	2	1	-49784.1	280	10000000	2.70028e+10	0.2	560	5	1150800	-1.20058e+06	-4.44614e-05
BH07660	79859.9	2	1	-79859.9	198	10000000	2.70028e+10	0.2	396	5	1304820	-1.38468e+06	-5.12791e-05
BH00740	30034.3	2	1	-30034.3	18.8	10000000	2.70028e+10	0.2	37.6	5	46624	-76658.3	-2.8389e-06
BH04970	87989.9	2	1	-87989.9	4840	10000000	2.70028e+10	0.2	9680	5	35138400	-3.52264e+07	-0.00130454
BH11610	33943.1	2	1	-33943.1	934	10000000	2.70028e+10	0.2	1868	5	2615200	-2.64914e+06	-9.81062e-05
BH08830	59387.1	2	1	-59387.1	148	10000000	2.70028e+10	0.2	296	5	725200	-784587	-2.90557e-05
BH01270	33077.2	2	1	-33077.2	356	10000000	2.70028e+10	0.2	712	5	971880	-1.00496e+06	-3.72167e-05
BH01480	21923.1	2	1	-21923.1	133	10000000	2.70028e+10	0.2	266	5	240730	-262653	-9.72688e-06
BH07890	13202.4	2	1	-13202.4	13.5	10000000	2.70028e+10	0.2	27	5	14715	-27917.4	-1.03387e-06
BH12950	19385.3	2	1	-19385.3	593	10000000	2.70028e+10	0.2	1186	5	948800	-968185	-3.5855e-05
BH04850	33442.1	2	1	-33442.1	104	10000000	2.70028e+10	0.2	208	5	287040	-320482	-1.18685e-05
BH13140	105906	2	1	-105906	509	10000000	2.70028e+10	0.2	1018	5	4448660	-4.55457e+06	-0.00016867
BH10970	20599.3	2	1	-20599.3	402	10000000	2.70028e+10	0.2	804	5	683400	-703999	-2.60713e-05
BH15030	31976.6	2	1	-31976.6	119	10000000	2.70028e+10	0.2	238	5	314160	-346137	-1.28185e-05
BH15210	36826.6	2	1	-36826.6	182	10000000	2.70028e+10	0.2	364	5	553280	-590107	-2.18535e-05
BH10050	49085	2	1	-49085	1031	10000000	2.70028e+10	0.2	2062	5	4175550	-4.22463e+06	-0.000156452
BH07690	25079.9	2	1	-25079.9	287	10000000	2.70028e+10	0.2	574	5	594090	-619170	-2.29298e-05
BH15140	10422.1	2	1	-10422.1	2136	10000000	2.70028e+10	0.2	4272	5	1836960	-1.84738e+06	-6.84144e-05
BH10900	29683.3	2	1	-29683.3	108	10000000	2.70028e+10	0.2	216	5	264600	-294283	-1.08982e-05
BH16020	15497	2	1	-15497	5062	10000000	2.70028e+10	0.2	10124	5	6479360	-6.49486e+06	-0.000240525
BH09950	41205.6	2	1	-41205.6	107	10000000	2.70028e+10	0.2	214	5	363800	-405006	-1.49986e-05
BH07610	22305.3	2	1	-22305.3	174	10000000	2.70028e+10	0.2	348	5	320160	-342465	-1.26826e-05
BH10100	23146.6	2	1	-23146.6	1105	10000000	2.70028e+10	0.2	2210	5	2110550	-2.1337e+06	-7.90175e-05
BH01990	109767	2	1	-109767	1142	10000000	2.70028e+10	0.2	2284	5	10346520	-1.04563e+07	-0.000387229
BH12730	45786.1	2	1	-45786.1	7.09	10000000	2.70028e+10	0.2	14.18	5	26800.2	-72586.3	-2.6881e-06
BH05770	53667.5	2	1	-53667.5	964	10000000	2.70028e+10	0.2	1928	5	4270520	-4.32419e+06	-0.000160138
BH11040	22063.6	2	1	-22063.6	371	10000000	2.70028e+10	0.2	742	5	675220	-697284	-2.58226e-05
BH11510	29819.7	2	1	-29819.7	1907	10000000	2.70028e+10	0.2	3814	5	4691220	-4.72104e+06	-0.000174835
BH12960	54020.2	2	1	-54020.2	118	10000000	2.70028e+10	0.2	236	5	526280	-580300	-2.14904e-05
BH11050	7638.12	2	1	-7638.12	152	10000000	2.70028e+10	0.2	304	5	95760	-103398	-3.82916e-06
BH16440	65553.5	2	1	-65553.5	2.86	10000000	2.70028e+10	0.2	5.72	5	15472.6	-81026.1	-3.00065e-06
BH10910	45300.3	2	1	-45300.3	16.8	10000000	2.70028e+10	0.2	33.6	5	62832	-108132	-4.00448e-06
BH11220	42633	2	1	-42633	160	10000000	2.70028e+10	0.2	320	5	563200	-605833	-2.24359e-05
BH12050	28351.3	2	1	-28351.3	620	10000000	2.70028e+10	0.2	1240	5	1450800	-1.47915e+06	-5.47777e-05
BH00500	31501.5	2	1	-31501.5	392	10000000	2.70028e+10	0.2	784	5	1019200	-1.0507e+06	-3.89108e-05
BH00180	18779.1	2	1	-18779.1	383	10000000	2.70028e+10	0.2	766	5	593650	-612429	-2.26802e-05
BH04700	11150.4	2	1	-11150.4	17.4	10000000	2.70028e+10	0.2	34.8	5	16008	-27158.4	-1.00576e-06
BH00120	37672	2	1	-37672	50.5	10000000	2.70028e+10	0.2	101	5	157055	-194727	-7.21136e-06
BH15260	36456.7	2	1	-36456.7	94.3	10000000	2.70028e+10	0.2	188.6	5	283843	-320300	-1.18617e-05
BH14700	23502.9	2	1	-23502.9	32.9	10000000	2.70028e+10	0.2	65.8	5	63826	-87328.9	-3.23407e-06
BH00870	33560.9	2	1	-33560.9	32.5	10000000	2.70028e+10	0.2	65	5	90025	-123586	-4.57678e-06
BH01170	10774.8	2	1	-10774.8	6908	10000000	2.70028e+10	0.2	13816	5	6148120	-6.15889e+06	-0.000228083
BH02520	56087.4	2	1	-56087.4	232	10000000	2.70028e+10	0.2	464	5	1074160	-1.13025e+06	-4.18566e-05
BH16190	18050	2	1	-18050	44.6	10000000	2.70028e+10	0.2	89.2	5	66454	-84504	-3.12945e-06
BH13700	43963.8	2	1	-43963.8	223	10000000	2.70028e+10	0.2	446	5	809490	-853454	-3.16061e-05
BH07080	10910.4	2	1	-10910.4	5.61	10000000	2.70028e+10	0.2	11.22	5	5049	-15959.4	-5.91026e-07
BH02780	22417.5	2	1	-22417.5	429	10000000	2.70028e+10	0.2	858	5	793650	-816068	-3.02216e-05
BH05030	16110.2	2	1	-16110.2	2540	10000000	2.70028e+10	0.2	5080	5	3378200	-3.39431e+06	-0.000125702
BH01800	60557.3	2	1	-60557.3	1419	10000000	2.70028e+10	0.2	2838	5	7095000	-7.15556e+06	-0.000264993
BH01950	39390.3	2	1	-39390.3	325	10000000	2.70028e+10	0.2	650	5	1056250	-1.09564e+06	-4.0575e-05
BH10330	8359	2	1	-8359	8794	10000000	2.70028e+10	0.2	17588	5	6067860	-6076219	-0.000225022
BH00070	35620.8	2	1	-35620.8	132	10000000	2.70028e+10	0.2	264	5	388080	-423701	-1.5691e-05
BH06430	56222.2	2	1	-56222.2	144	10000000	2.70028e+10	0.2	288	5	668160	-724382	-2.68262e-05
BH02420	37927.2	2	1	-37927.2	379	10000000	2.70028e+10	0.2	758	5	1186270	-1.2242e+06	-4.53359e-05
BH03640	14788.8	2	1	-14788.8	2.64	10000000	2.70028e+10	0.2	5.28	5	3220.8	-18009.6	-6.66953e-07
BH12700	42891.1	2	1	-42891.1	1823	10000000	2.70028e+10	0.2	3646	5	6453420	-6.49631e+06	-0.000240579
BH15460	80068.7	2	1	-80068.7	355	10000000	2.70028e+10	0.2	710	5	2346550	-2.42662e+06	-8.98654e-05
BH05860	55607.8	2	1	-55607.8	109	10000000	2.70028e+10	0.2	218	5	500310	-555918	-2.05874e-05
BH10120	112883	2	1	-112883	402	10000000	2.70028e+10	0.2	804	5	3746640	-3.85952e+06	-0.00014293
BH09080	11634.5	2	1	-11634.5	538	10000000	2.70028e+10	0.2	1076	5	516480	-528115	-1.95578e-05
BH04380	57301	2	1	-57301	647	10000000	2.70028e+10	0.2	1294	5	3060310	-3.11761e+06	-0.000115455
BH07070	10904.2	2	1	-10904.2	67.9	10000000	2.70028e+10	0.2	135.8	5	61110	-72014.2	-2.66691e-06
BH01660	11639.5	2	1	-11639.5	123	10000000	2.70028e+10	0.2	246	5	118080	-129719	-4.80392e-06
BH08290	45809.9	2	1	-45809.9	1133	10000000	2.70028e+10	0.2	2266	5	4282740	-4.32855e+06	-0.0001603
BH11970	84686.5	2	1	-84686.5	382	10000000	2.70028e+10	0.2	764	5	2670180	-2.75487e+06	-0.000102021
BH07740	11874.1	2	1	-11874.1	16.5	10000000	2.70028e+10	0.2	33	5	16170	-28044.1	-1.03856e-06
BH15920	11870.5	2	1	-11870.5	2882	10000000	2.70028e+10	0.2	5764	5	2824360	-2.83623e+06	-0.000105035
BH10260	17316.8	2	1	-17316.8	6996	10000000	2.70028e+10	0.2	13992	5	10004280	-1.00216e+07	-0.000371131
BH08920	48094.2	2	1	-48094.2	647	10000000	2.70028e+10	0.2	1294	5	2568590	-2.61668e+06	-9.69041e-05
BH09520	12356.2	2	1	-12356.2	1404	10000000	2.70028e+10	0.2	2808	5	1432080	-1.44444e+06	-5.3492e-05
BH08840	79379.4	2	1	-79379.4	80.1	10000000	2.70028e+10	0.2	160.2	5	524655	-604034	-2.23693e-05
BH11090	23513.6	2	1	-23513.6	994	10000000	2.70028e+10	0.2	1988	5	1928360	-1.95187e+06	-7.22841e-05
BH00410	98233	2	1	-98233	480	10000000	2.70028e+10	0.2	960	5	3892800	-3.99103e+06	-0.000147801
BH04200	34414.1	2	1	-34414.1	4459	10000000	2.70028e+10	0.2	8918	5	12663560	-1.2698e+07	-0.000470246
BH16540	121153	2	1	-121153	563	10000000	2.70028e+10	0.2	1126	5	5630000	-5.75115e+06	-0.000212983
BH09780	90878.3	2	1	-90878.3	290	10000000	2.70028e+10	0.2	580	5	2175000	-2.26588e+06	-8.39127e-05
BH12220	57655.7	2	1	-57655.7	134	10000000	2.70028e+10	0.2	268	5	637840	-695496	-2.57564e-05
BH09990	101835	2	1	-101835	708	10000000	2.70028e+10	0.2	1416	5	5947200	-6.04904e+06	-0.000224015
BH05690	18532.5	2	1	-18532.5	990	10000000	2.70028e+10	0.2	1980	5	1514700	-1.53323e+06	-5.67805e-05
BH12310	66990	2	1	-66990	108	10000000	2.70028e+10	0.2	216	5	597240	-664230	-2.45985e-05
BH05320	16475.5	2	1	-16475.5	3005	10000000	2.70028e+10	0.2	6010	5	4086800	-4.10328e+06	-0.000151957
BH04410	41675.8	2	1	-41675.8	107	10000000	2.70028e+10	0.2	214	5	368080	-409756	-1.51746e-05
BH06350	28607.7	2	1	-28607.7	42.6	10000000	2.70028e+10	0.2	85.2	5	100536	-129144	-4.7826e-06
BH06060	17320.9	2	1	-17320.9	2573	10000000	2.70028e+10	0.2	5146	5	3679390	-3.69671e+06	-0.000136901
BH02220	66041	2	1	-66041	101	10000000	2.70028e+10	0.2	202	5	550450	-616491	-2.28306e-05
BH13340	48093.7	2	1	-48093.7	394	10000000	2.70028e+10	0.2	788	5	1564180	-1.61227e+06	-5.97076e-05
BH14130	28221	2	1	-28221	309	10000000	2.70028e+10	0.2	618	5	719970	-748191	-2.77079e-05
BH06070	28229.2	2	1	-28229.2	3156	10000000	2.70028e+10	0.2	6312	5	7353480	-7.38171e+06	-0.000273368
BH11430	7272.35	2	1	-7272.35	221	10000000	2.70028e+10	0.2	442	5	132600	-139872	-5.17992e-06
BH07420	37571.7	2	1	-37571.7	128	10000000	2.70028e+10	0.2	256	5	396800	-434372	-1.60862e-05
BH05350	29800.8	2	1	-29800.8	799	10000000	2.70028e+10	0.2	1598	5	1965540	-1.99534e+06	-7.38938e-05
BH13230	34158.1	2	1	-34158.1	219	10000000	2.70028e+10	0.2	438	5	617580	-651738	-2.41359e-05
BH06240	29073.4	2	1	-29073.4	395	10000000	2.70028e+10	0.2	790	5	948000	-977073	-3.61841e-05
BH03790	52089.3	2	1	-52089.3	227	10000000	2.70028e+10	0.2	454	5	976100	-1.02819e+06	-3.80771e-05
BH06020	47473.2	2	1	-47473.2	2491	10000000	2.70028e+10	0.2	4982	5	9764720	-9.81219e+06	-0.000363377
BH04800	118161	2	1	-118161	45.5	10000000	2.70028e+10	0.2	91	5	443625	-561786	-2.08047e-05
BH05960	16108.9	2	1	-16108.9	342	10000000	2.70028e+10	0.2	684	5	454860	-470969	-1.74415e-05
BH02140	16478	2	1	-16478	372	10000000	2.70028e+10	0.2	744	5	505920	-522398	-1.93461e-05
BH08050	54881.1	2	1	-54881.1	525	10000000	2.70028e+10	0.2	1050	5	2378250	-2.43313e+06	-9.01066e-05
BH11930	50641.8	2	1	-50641.8	59.6	10000000	2.70028e+10	0.2	119.2	5	249128	-299770	-1.11014e-05
BH06160	54529.7	2	1	-54529.7	8.28	10000000	2.70028e+10	0.2	16.56	5	37260	-91789.7	-3.39926e-06
BH04830	93782.8	2	1	-93782.8	73.6	10000000	2.70028e+10	0.2	147.2	5	569664	-663447	-2.45695e-05
BH00530	48451.3	2	1	-48451.3	69.9	10000000	2.70028e+10	0.2	139.8	5	279600	-328051	-1.21488e-05
BH08410	53072.8	2	1	-53072.8	47.8	10000000	2.70028e+10	0.2	95.6	5	209364	-262437	-9.71887e-06
BH11750	28472.1	2	1	-28472.1	124	10000000	2.70028e+10	0.2	248	5	291400	-319872	-1.18459e-05
BH09760	13459.3	2	1	-13459.3	1150	10000000	2.70028e+10	0.2	2300	5	1276500	-1.28996e+06	-4.77713e-05
BH13460	63480.2	2	1	-63480.2	69.1	10000000	2.70028e+10	0.2	138.2	5	362084	-425564	-1.576e-05
BH05800	18666.4	2	1	-18666.4	64.1	10000000	2.70028e+10	0.2	128.2	5	98714	-117380	-4.34697e-06
BH05910	11143.4	2	1	-11143.4	7713	10000000	2.70028e+10	0.2	15426	5	7095960	-7.1071e+06	-0.000263199
BH06420	22544.1	2	1	-22544.1	1309	10000000	2.70028e+10	0.2	2618	5	2434740	-2.45728e+06	-9.1001e-05
BH11960	113279	2	1	-113279	265	10000000	2.70028e+10	0.2	530	5	2477750	-2.59103e+06	-9.5954e-05
BH06400	93693.1	2	1	-93693.1	3.9	10000000	2.70028e+10	0.2	7.8	5	30147	-123840	-4.58619e-06
BH11550	49207.9	2	1	-49207.9	730	10000000	2.70028e+10	0.2	1460	5	2963800	-3.01301e+06	-0.000111581
BH10610	30174.8	2	1	-30174.8	4752	10000000	2.70028e+10	0.2	9504	5	11832480	-1.18627e+07	-0.000439312
BH15930	31742.7	2	1	-31742.7	249	10000000	2.70028e+10	0.2	498	5	652380	-684123	-2.53352e-05
BH14470	15753	2	1	-15753	255	10000000	2.70028e+10	0.2	510	5	331500	-347253	-1.28599e-05
BH02230	41191.7	2	1	-41191.7	451	10000000	2.70028e+10	0.2	902	5	1533400	-1.57459e+06	-5.83121e-05
BH07560	44339	2	1	-44339	29.4	10000000	2.70028e+10	0.2	58.8	5	107604	-151943	-5.62693e-06
BH05880	25567.7	2	1	-25567.7	1075	10000000	2.70028e+10	0.2	2150	5	2268250	-2.29382e+06	-8.49473e-05
BH01510	367958	2	1	-367958	67.6	10000000	2.70028e+10	0.2	135.2	5	2053012	-2.42097e+06	-8.96562e-05
BH08780	51273	2	1	-51273	139	10000000	2.70028e+10	0.2	278	5	587970	-639243	-2.36732e-05
BH16550	36460.4	2	1	-36460.4	2641	10000000	2.70028e+10	0.2	5282	5	7949410	-7.98587e+06	-0.000295742
BH05630	47613.3	2	1	-47613.3	1169	10000000	2.70028e+10	0.2	2338	5	4594170	-4.64178e+06	-0.0001719
BH08640	61080.4	2	1	-61080.4	420	10000000	2.70028e+10	0.2	840	5	2116800	-2.17788e+06	-8.06538e-05
BH08890	83594.9	2	1	-83594.9	534	10000000	2.70028e+10	0.2	1068	5	3684600	-3.76819e+06	-0.000139548
BH08070	34678.3	2	1	-34678.3	785	10000000	2.70028e+10	0.2	1570	5	2245100	-2.27978e+06	-8.44274e-05
BH05850	54876.2	2	1	-54876.2	773	10000000	2.70028e+10	0.2	1546	5	3501690	-3.55657e+06	-0.000131711
BH12770	26895.2	2	1	-26895.2	58	10000000	2.70028e+10	0.2	116	5	128760	-155655	-5.7644e-06
BH02050	40366.4	2	1	-40366.4	56.9	10000000	2.70028e+10	0.2	113.8	5	189477	-229843	-8.51183e-06
BH00160	23388.7	2	1	-23388.7	36.5	10000000	2.70028e+10	0.2	73	5	70445	-93833.7	-3.47496e-06
BH00930	68686.9	2	1	-68686.9	1804	10000000	2.70028e+10	0.2	3608	5	10228680	-1.02974e+07	-0.000381344
BH14120	11504.7	2	1	-11504.7	118	10000000	2.70028e+10	0.2	236	5	112100	-123605	-4.57747e-06
BH07430	41550.1	2	1	-41550.1	475	10000000	2.70028e+10	0.2	950	5	1629250	-1.6708e+06	-6.1875e-05
BH08080	61193.8	2	1	-61193.8	291	10000000	2.70028e+10	0.2	582	5	1469550	-1.53074e+06	-5.66883e-05
BH13990	59110.2	2	1	-59110.2	109	10000000	2.70028e+10	0.2	218	5	531920	-591030	-2.18877e-05
BH15830	21926.8	2	1	-21926.8	17.8	10000000	2.70028e+10	0.2	35.6	5	32218	-54144.8	-2.00515e-06
BH15590	13087.8	2	1	-13087.8	15.1	10000000	2.70028e+10	0.2	30.2	5	16308	-29395.8	-1.08862e-06
BH08930	24598.6	2	1	-24598.6	568	10000000	2.70028e+10	0.2	1136	5	1153040	-1.17764e+06	-4.36117e-05
BH06300	18903.6	2	1	-18903.6	707	10000000	2.70028e+10	0.2	1414	5	1102920	-1.12182e+06	-4.15447e-05
BH07550	19505.3	2	1	-19505.3	704	10000000	2.70028e+10	0.2	1408	5	1133440	-1.15295e+06	-4.26972e-05
BH10440	16707.3	2	1	-16707.3	6653	10000000	2.70028e+10	0.2	13306	5	9181140	-9.19785e+06	-0.000340625
BH07030	18055.3	2	1	-18055.3	47.2	10000000	2.70028e+10	0.2	94.4	5	70328	-88383.3	-3.27311e-06
BH16220	42525.3	2	1	-42525.3	136	10000000	2.70028e+10	0.2	272	5	477360	-519885	-1.9253e-05
BH00520	47366.3	2	1	-47366.3	73.2	10000000	2.70028e+10	0.2	146.4	5	286212	-333578	-1.23535e-05
BH14400	26284.5	2	1	-26284.5	73.6	10000000	2.70028e+10	0.2	147.2	5	159712	-185996	-6.88804e-06
BH14010	45173.7	2	1	-45173.7	2516	10000000	2.70028e+10	0.2	5032	5	9384680	-9.42985e+06	-0.000349217
BH14040	32226.5	2	1	-32226.5	320	10000000	2.70028e+10	0.2	640	5	851200	-883426	-3.27161e-05
BH10720	9450.98	2	1	-9450.98	18.4	10000000	2.70028e+10	0.2	36.8	5	14352	-23803	-8.815e-07
BH10480	33664.9	2	1	-33664.9	6099	10000000	2.70028e+10	0.2	12198	5	16955220	-1.69889e+07	-0.000629152
BH08900	52813.5	2	1	-52813.5	480	10000000	2.70028e+10	0.2	960	5	2092800	-2.14561e+06	-7.94589e-05
BH02880	46762.2	2	1	-46762.2	59.2	10000000	2.70028e+10	0.2	118.4	5	228512	-275274	-1.01943e-05
BH06450	67857.9	2	1	-67857.9	24.7	10000000	2.70028e+10	0.2	49.4	5	138320	-206178	-7.63542e-06
BH08850	12485.7	2	1	-12485.7	101	10000000	2.70028e+10	0.2	202	5	104030	-116516	-4.31494e-06
BH09790	72318.8	2	1	-72318.8	156	10000000	2.70028e+10	0.2	312	5	931320	-1.00364e+06	-3.71679e-05
BH15280	11513.7	2	1	-11513.7	155	10000000	2.70028e+10	0.2	310	5	147250	-158764	-5.87952e-06
BH10420	9695.51	2	1	-9695.51	8638	10000000	2.70028e+10	0.2	17276	5	6910400	-6.9201e+06	-0.000256273
BH08240	59976.9	2	1	-59976.9	431	10000000	2.70028e+10	0.2	862	5	2133450	-2.19343e+06	-8.12295e-05
BH00690	36587	2	1	-36587	441	10000000	2.70028e+10	0.2	882	5	1331820	-1.36841e+06	-5.06764e-05
BH00650	76446.3	2	1	-76446.3	4054	10000000	2.70028e+10	0.2	8108	5	25580740	-2.56572e+07	-0.000950167
BH01460	20354.8	2	1	-20354.8	60	10000000	2.70028e+10	0.2	120	5	100800	-121155	-4.48675e-06
BH00450	79241.8	2	1	-79241.8	498	10000000	2.70028e+10	0.2	996	5	3256920	-3.33616e+06	-0.000123549
BH13920	17939.4	2	1	-17939.4	82.3	10000000	2.70028e+10	0.2	164.6	5	121804	-139743	-5.17514e-06
BH05230	30286.6	2	1	-30286.6	155	10000000	2.70028e+10	0.2	310	5	387500	-417787	-1.5472e-05
BH03040	9082.34	2	1	-9082.34	3.16	10000000	2.70028e+10	0.2	6.32	5	2370	-11452.3	-4.24116e-07
BH02400	65072.3	2	1	-65072.3	227	10000000	2.70028e+10	0.2	454	5	1218990	-1.28406e+06	-4.75529e-05
BH10460	15746.8	2	1	-15746.8	4335	10000000	2.70028e+10	0.2	8670	5	5635500	-5.65125e+06	-0.000209284
BH13430	101130	2	1	-101130	147	10000000	2.70028e+10	0.2	294	5	1227450	-1.32858e+06	-4.92015e-05
BH06170	15036.6	2	1	-15036.6	11.7	10000000	2.70028e+10	0.2	23.4	5	14508	-29544.6	-1.09413e-06
BH16530	49299.2	2	1	-49299.2	1890	10000000	2.70028e+10	0.2	3780	5	7692300	-7.7416e+06	-0.000286696
BH07400	15267.2	2	1	-15267.2	82.7	10000000	2.70028e+10	0.2	165.4	5	104202	-119469	-4.42432e-06
BH01200	45792.2	2	1	-45792.2	40.7	10000000	2.70028e+10	0.2	81.4	5	153846	-199638	-7.39324e-06
BH04530	45925	2	1	-45925	26.1	10000000	2.70028e+10	0.2	52.2	5	98919	-144844	-5.36403e-06
BH10980	32115.1	2	1	-32115.1	149	10000000	2.70028e+10	0.2	298	5	394850	-426965	-1.58119e-05
BH10140	117757	2	1	-117757	160	10000000	2.70028e+10	0.2	320	5	1555200	-1.67296e+06	-6.19549e-05
BH13940	26772.7	2	1	-26772.7	28.3	10000000	2.70028e+10	0.2	56.6	5	62543	-89315.7	-3.30764e-06
BH03410	11388.8	2	1	-11388.8	6.97	10000000	2.70028e+10	0.2	13.94	5	6551.8	-17940.6	-6.64396e-07
BH16680	75498.9	2	1	-75498.9	112	10000000	2.70028e+10	0.2	224	5	697760	-773259	-2.86362e-05
BH00620	29197.9	2	1	-29197.9	9596	10000000	2.70028e+10	0.2	19192	5	23126360	-2.31556e+07	-0.000857524
BH15400	27863.5	2	1	-27863.5	272	10000000	2.70028e+10	0.2	544	5	625600	-653463	-2.41998e-05
BH13280	95099.6	2	1	-95099.6	148	10000000	2.70028e+10	0.2	296	5	1161800	-1.2569e+06	-4.6547e-05
BH08500	32727.8	2	1	-32727.8	67.2	10000000	2.70028e+10	0.2	134.4	5	181440	-214168	-7.93131e-06
BH10310	54408.5	2	1	-54408.5	1519	10000000	2.70028e+10	0.2	3038	5	6820310	-6.87472e+06	-0.000254593
BH05710	33924.2	2	1	-33924.2	195	10000000	2.70028e+10	0.2	390	5	546000	-579924	-2.14764e-05
BH10090	20723.4	2	1	-20723.4	1628	10000000	2.70028e+10	0.2	3256	5	2783880	-2.8046e+06	-0.000103863
BH13270	12595.4	2	1	-12595.4	21.3	10000000	2.70028e+10	0.2	42.6	5	22152	-34747.4	-1.28681e-06
BH01860	35753.1	2	1	-35753.1	32.5	10000000	2.70028e+10	0.2	65	5	95875	-131628	-4.87461e-06
BH00150	26295.1	2	1	-26295.1	4.63	10000000	2.70028e+10	0.2	9.26	5	10047.1	-36342.2	-1.34587e-06
BH13580	21205.5	2	1	-21205.5	5544	10000000	2.70028e+10	0.2	11088	5	9702000	-9.72321e+06	-0.000360081
BH10810	95521.5	2	1	-95521.5	65.9	10000000	2.70028e+10	0.2	131.8	5	519292	-614814	-2.27685e-05
BH04920	39609	2	1	-39609	656	10000000	2.70028e+10	0.2	1312	5	2145120	-2.18473e+06	-8.09074e-05
BH03300	14898.6	2	1	-14898.6	171	10000000	2.70028e+10	0.2	342	5	210330	-225229	-8.34093e-06
BH06250	22656.3	2	1	-22656.3	2452	10000000	2.70028e+10	0.2	4904	5	4585240	-4.6079e+06	-0.000170645
BH16130	22780.4	2	1	-22780.4	4.16	10000000	2.70028e+10	0.2	8.32	5	7820.8	-30601.2	-1.13326e-06
BH02590	23990.3	2	1	-23990.3	773	10000000	2.70028e+10	0.2	1546	5	1530540	-1.55453e+06	-5.75692e-05
BH04420	38775.9	2	1	-38775.9	81	10000000	2.70028e+10	0.2	162	5	259200	-297976	-1.1035e-05
BH07150	321375	2	1	-321375	10.5	10000000	2.70028e+10	0.2	21	5	278670	-600045	-2.22216e-05
BH06110	169963	2	1	-169963	1796	10000000	2.70028e+10	0.2	3592	5	25197880	-2.53678e+07	-0.000939452
BH00720	34287.5	2	1	-34287.5	204	10000000	2.70028e+10	0.2	408	5	577320	-611608	-2.26498e-05
BH15240	23625	2	1	-23625	234	10000000	2.70028e+10	0.2	468	5	456300	-479925	-1.77731e-05
BH13310	16600.4	2	1	-16600.4	262	10000000	2.70028e+10	0.2	524	5	358940	-375540	-1.39075e-05
BH11440	12726.1	2	1	-12726.1	196	10000000	2.70028e+10	0.2	392	5	205800	-218526	-8.09271e-06
BH07980	9450.98	2	1	-9450.98	18.4	10000000	2.70028e+10	0.2	36.8	5	14352	-23803	-8.815e-07
BH12840	45170.9	2	1	-45170.9	1534	10000000	2.70028e+10	0.2	3068	5	5721820	-5.76699e+06	-0.00021357
BH11320	42030.1	2	1	-42030.1	373	10000000	2.70028e+10	0.2	746	5	1294310	-1.33634e+06	-4.94889e-05
BH02120	65794	2	1	-65794	155	10000000	2.70028e+10	0.2	310	5	841650	-907444	-3.36055e-05
BH08130	20726.7	2	1	-20726.7	26.4	10000000	2.70028e+10	0.2	52.8	5	45144	-65870.7	-2.4394e-06
BH05480	53315.3	2	1	-53315.3	890	10000000	2.70028e+10	0.2	1780	5	3916000	-3.96932e+06	-0.000146996
BH00400	31621.9	2	1	-31621.9	182	10000000	2.70028e+10	0.2	364	5	475020	-506642	-1.87626e-05
BH05640	18051.6	2	1	-18051.6	2565	10000000	2.70028e+10	0.2	5130	5	3821850	-3.8399e+06	-0.000142204
BH09380	82965.8	2	1	-82965.8	10.7	10000000	2.70028e+10	0.2	21.4	5	73295	-156261	-5.78683e-06
BH06370	30424.7	2	1	-30424.7	1014	10000000	2.70028e+10	0.2	2028	5	2545140	-2.57556e+06	-9.53813e-05
BH16100	48224.8	2	1	-48224.8	1635	10000000	2.70028e+10	0.2	3270	5	6507300	-6.55552e+06	-0.000242772
BH14800	28226.4	2	1	-28226.4	1200	10000000	2.70028e+10	0.2	2400	5	2796000	-2.82423e+06	-0.00010459
BH01790	63497	2	1	-63497	54.1	10000000	2.70028e+10	0.2	108.2	5	283484	-346981	-1.28498e-05
BH11270	43251.9	2	1	-43251.9	53.3	10000000	2.70028e+10	0.2	106.6	5	190281	-233533	-8.64846e-06
BH06480	31257	2	1	-31257	125	10000000	2.70028e+10	0.2	250	5	322500	-353757	-1.31007e-05
BH11010	52827.4	2	1	-52827.4	69.5	10000000	2.70028e+10	0.2	139	5	303020	-355847	-1.31782e-05
BH12090	45191	2	1	-45191	338	10000000	2.70028e+10	0.2	676	5	1260740	-1.30593e+06	-4.83628e-05
BH10530	47473.2	2	1	-47473.2	2491	10000000	2.70028e+10	0.2	4982	5	9764720	-9.81219e+06	-0.000363377
BH01920	9086.03	2	1	-9086.03	476	10000000	2.70028e+10	0.2	952	5	357000	-366086	-1.35573e-05
BH15660	99830.8	2	1	-99830.8	28.8	10000000	2.70028e+10	0.2	57.6	5	237312	-337143	-1.24855e-05
BH00660	46270.6	2	1	-46270.6	1210	10000000	2.70028e+10	0.2	2420	5	4622200	-4.66847e+06	-0.000172888
BH01820	62871.9	2	1	-62871.9	251	10000000	2.70028e+10	0.2	502	5	1302690	-1.36556e+06	-5.05711e-05
BH07800	14784.3	2	1	-14784.3	844	10000000	2.70028e+10	0.2	1688	5	1029680	-1.04446e+06	-3.86798e-05
BH15770	31497	2	1	-31497	1720	10000000	2.70028e+10	0.2	3440	5	4472000	-4.5035e+06	-0.000166779
BH16290	32586.5	2	1	-32586.5	310	10000000	2.70028e+10	0.2	620	5	833900	-866486	-3.20887e-05
BH06380	52347.8	2	1	-52347.8	838	10000000	2.70028e+10	0.2	1676	5	3620160	-3.67251e+06	-0.000136005
BH07830	72077.9	2	1	-72077.9	123	10000000	2.70028e+10	0.2	246	5	731850	-803928	-2.9772e-05
BH04460	116569	2	1	-116569	240	10000000	2.70028e+10	0.2	480	5	2308800	-2.42537e+06	-8.98191e-05
BH02580	117749	2	1	-117749	184	10000000	2.70028e+10	0.2	368	5	1788480	-1.90623e+06	-7.05937e-05
BH00270	140667	2	1	-140667	18.6	10000000	2.70028e+10	0.2	37.2	5	215946	-356613	-1.32065e-05
BH03970	55490.6	2	1	-55490.6	59.2	10000000	2.70028e+10	0.2	118.4	5	271136	-326627	-1.2096e-05
BH11420	21816.6	2	1	-21816.6	790	10000000	2.70028e+10	0.2	1580	5	1422000	-1.44382e+06	-5.34691e-05
BH14930	46167	2	1	-46167	4.79	10000000	2.70028e+10	0.2	9.58	5	18249.9	-64416.9	-2.38556e-06
BH05390	27033.6	2	1	-27033.6	72.6	10000000	2.70028e+10	0.2	145.2	5	161898	-188932	-6.99674e-06
BH02570	47494.5	2	1	-47494.5	7733	10000000	2.70028e+10	0.2	15466	5	30313360	-3.03609e+07	-0.00112436
BH07290	36491.2	2	1	-36491.2	240	10000000	2.70028e+10	0.2	480	5	722400	-758891	-2.81041e-05
BH00030	35629.4	2	1	-35629.4	15.2	10000000	2.70028e+10	0.2	30.4	5	44688	-80317.4	-2.97441e-06
BH00080	31259.4	2	1	-31259.4	342	10000000	2.70028e+10	0.2	684	5	882360	-913619	-3.38342e-05
BH01560	41304.3	2	1	-41304.3	464	10000000	2.70028e+10	0.2	928	5	1582240	-1.62354e+06	-6.0125e-05
BH13970	45428.1	2	1	-45428.1	201	10000000	2.70028e+10	0.2	402	5	753750	-799178	-2.95961e-05
BH11920	19263.6	2	1	-19263.6	36.1	10000000	2.70028e+10	0.2	72.2	5	57399	-76662.6	-2.83906e-06
BH04840	106148	2	1	-106148	494	10000000	2.70028e+10	0.2	988	5	4327440	-4.43359e+06	-0.00016419
BH00010	33334.4	2	1	-33334.4	316	10000000	2.70028e+10	0.2	632	5	869000	-902334	-3.34163e-05
BH10760	51137	2	1	-51137	70.7	10000000	2.70028e+10	0.2	141.4	5	298354	-349491	-1.29428e-05
BH09840	50296.6	2	1	-50296.6	128	10000000	2.70028e+10	0.2	256	5	531200	-581497	-2.15347e-05
BH09920	73664.7	2	1	-73664.7	498	10000000	2.70028e+10	0.2	996	5	3027840	-3.1015e+06	-0.000114859
BH01160	108547	2	1	-108547	638	10000000	2.70028e+10	0.2	1276	5	5716480	-5.82503e+06	-0.000215719
BH07630	39377.6	2	1	-39377.6	449	10000000	2.70028e+10	0.2	898	5	1459250	-1.49863e+06	-5.54989e-05
BH04780	27748.4	2	1	-27748.4	562	10000000	2.70028e+10	0.2	1124	5	1286980	-1.31473e+06	-4.86886e-05
BH13380	77534.2	2	1	-77534.2	63.9	10000000	2.70028e+10	0.2	127.8	5	408960	-486494	-1.80164e-05
BH11730	28239.5	2	1	-28239.5	3622	10000000	2.70028e+10	0.2	7244	5	8439260	-8.4675e+06	-0.000313578
BH04610	17686.7	2	1	-17686.7	658	10000000	2.70028e+10	0.2	1316	5	960680	-978367	-3.6232e-05
BH16240	36218.4	2	1	-36218.4	5.67	10000000	2.70028e+10	0.2	11.34	5	16953.3	-53171.7	-1.96912e-06
BH13300	39008.9	2	1	-39008.9	36.2	10000000	2.70028e+10	0.2	72.4	5	116564	-155573	-5.76136e-06
BH10860	63250	2	1	-63250	224	10000000	2.70028e+10	0.2	448	5	1169280	-1.23253e+06	-4.56445e-05
BH05620	26660.5	2	1	-26660.5	173	10000000	2.70028e+10	0.2	346	5	380600	-407260	-1.50821e-05
BH01970	43610.3	2	1	-43610.3	276	10000000	2.70028e+10	0.2	552	5	993600	-1.03721e+06	-3.84112e-05
BH01910	30418.5	2	1	-30418.5	10.3	10000000	2.70028e+10	0.2	20.6	5	25853	-56271.5	-2.08391e-06
BH11530	80925.6	2	1	-80925.6	647	10000000	2.70028e+10	0.2	1294	5	4321960	-4.40289e+06	-0.000163053
BH05370	50991.2	2	1	-50991.2	677	10000000	2.70028e+10	0.2	1354	5	2850170	-2.90116e+06	-0.000107439
BH13250	30048.7	2	1	-30048.7	74.4	10000000	2.70028e+10	0.2	148.8	5	184512	-214561	-7.94586e-06
BH13900	38035.7	2	1	-38035.7	193	10000000	2.70028e+10	0.2	386	5	606020	-644056	-2.38514e-05
BH04190	31987.3	2	1	-31987.3	112	10000000	2.70028e+10	0.2	224	5	295680	-327667	-1.21346e-05
BH00950	53664.2	2	1	-53664.2	266	10000000	2.70028e+10	0.2	532	5	1178380	-1.23204e+06	-4.56265e-05
BH15800	16236.3	2	1	-16236.3	571	10000000	2.70028e+10	0.2	1142	5	765140	-781376	-2.89368e-05
BH11380	66616.8	2	1	-66616.8	1087	10000000	2.70028e+10	0.2	2174	5	5978500	-6.04512e+06	-0.00022387
BH02650	9939.22	2	1	-9939.22	905	10000000	2.70028e+10	0.2	1810	5	742100	-752039	-2.78504e-05
BH02200	51245.6	2	1	-51245.6	430	10000000	2.70028e+10	0.2	860	5	1818900	-1.87015e+06	-6.92574e-05
BH10630	109997	2	1	-109997	181	10000000	2.70028e+10	0.2	362	5	1643480	-1.75348e+06	-6.49368e-05
BH10200	39724.1	2	1	-39724.1	121	10000000	2.70028e+10	0.2	242	5	396880	-436604	-1.61688e-05
BH02770	25823.7	2	1	-25823.7	57.8	10000000	2.70028e+10	0.2	115.6	5	123114	-148938	-5.51564e-06
BH14510	46243.2	2	1	-46243.2	20.7	10000000	2.70028e+10	0.2	41.4	5	79074	-125317	-4.64089e-06
BH00190	20600.1	2	1	-20600.1	3481	10000000	2.70028e+10	0.2	6962	5	5917700	-5.9383e+06	-0.000219914
BH00510	30166.2	2	1	-30166.2	36.5	10000000	2.70028e+10	0.2	73	5	90885	-121051	-4.48291e-06
BH10570	31626	2	1	-31626	186	10000000	2.70028e+10	0.2	372	5	485460	-517086	-1.91493e-05
BH04330	44703.1	2	1	-44703.1	311	10000000	2.70028e+10	0.2	622	5	1147590	-1.19229e+06	-4.41544e-05
BH03950	75732	2	1	-75732	112	10000000	2.70028e+10	0.2	224	5	700000	-775732	-2.87278e-05
BH09700	22168.5	2	1	-22168.5	244	10000000	2.70028e+10	0.2	488	5	446520	-468688	-1.7357e-05
BH08570	21331.7	2	1	-21331.7	594	10000000	2.70028e+10	0.2	1188	5	1045440	-1.06677e+06	-3.95059e-05
BH11170	35378.7	2	1	-35378.7	28.3	10000000	2.70028e+10	0.2	56.6	5	82636	-118015	-4.37046e-06
BH12820	112882	2	1	-112882	405	10000000	2.70028e+10	0.2	810	5	3774600	-3.88748e+06	-0.000143966
BH03900	51854.6	2	1	-51854.6	160	10000000	2.70028e+10	0.2	320	5	684800	-736655	-2.72807e-05
BH04400	37936.6	2	1	-37936.6	177	10000000	2.70028e+10	0.2	354	5	554010	-591947	-2.19217e-05
BH00360	29089	2	1	-29089	13.7	10000000	2.70028e+10	0.2	27.4	5	32880	-61969	-2.29491e-06
BH10540	84180.2	2	1	-84180.2	2171	10000000	2.70028e+10	0.2	4342	5	15088450	-1.51726e+07	-0.000561891
BH01590	23990.8	2	1	-23990.8	46.9	10000000	2.70028e+10	0.2	93.8	5	92862	-116853	-4.32743e-06
BH04820	21206.7	2	1	-21206.7	5.29	10000000	2.70028e+10	0.2	10.58	5	9257.5	-30464.2	-1.12819e-06
BH13550	56073.9	2	1	-56073.9	1178	10000000	2.70028e+10	0.2	2356	5	5454140	-5.51021e+06	-0.000204061
BH15480	59950.3	2	1	-59950.3	1174	10000000	2.70028e+10	0.2	2348	5	5811300	-5.87125e+06	-0.000217431
BH05110	31136.5	2	1	-31136.5	30.5	10000000	2.70028e+10	0.2	61	5	78385	-109522	-4.05593e-06
BH14600	26768.6	2	1	-26768.6	66.5	10000000	2.70028e+10	0.2	133	5	146965	-173734	-6.43391e-06
BH04540	44707.6	2	1	-44707.6	8.91	10000000	2.70028e+10	0.2	17.82	5	32877.9	-77585.5	-2.87324e-06
BH07540	53076.1	2	1	-53076.1	834	10000000	2.70028e+10	0.2	1668	5	3652920	-3.706e+06	-0.000137245
BH01780	55978.4	2	1	-55978.4	78.6	10000000	2.70028e+10	0.2	157.2	5	363132	-419110	-1.5521e-05
BH04940	44339.4	2	1	-44339.4	45.4	10000000	2.70028e+10	0.2	90.8	5	166164	-210503	-7.79561e-06
BH11760	54138.1	2	1	-54138.1	109	10000000	2.70028e+10	0.2	218	5	487230	-541368	-2.00486e-05
BH00760	21445.9	2	1	-21445.9	225	10000000	2.70028e+10	0.2	450	5	398250	-419696	-1.55427e-05
BH07050	6663.28	2	1	-6663.28	7.34	10000000	2.70028e+10	0.2	14.68	5	4037	-10700.3	-3.96265e-07
BH07850	29812.3	2	1	-29812.3	192	10000000	2.70028e+10	0.2	384	5	472320	-502132	-1.85956e-05
BH10160	56948	2	1	-56948	752	10000000	2.70028e+10	0.2	1504	5	3534400	-3.59135e+06	-0.000132999
BH16120	17321.7	2	1	-17321.7	1223	10000000	2.70028e+10	0.2	2446	5	1748890	-1.76621e+06	-6.54084e-05
BH06120	15632.6	2	1	-15632.6	53.8	10000000	2.70028e+10	0.2	107.6	5	69402	-85034.6	-3.1491e-06
BH11880	44579	2	1	-44579	546	10000000	2.70028e+10	0.2	1092	5	2009280	-2.05386e+06	-7.60609e-05
BH11400	24600.2	2	1	-24600.2	23.4	10000000	2.70028e+10	0.2	46.8	5	47502	-72102.2	-2.67017e-06
BH03890	57670.9	2	1	-57670.9	175	10000000	2.70028e+10	0.2	350	5	833000	-890671	-3.29844e-05
BH02760	27514.9	2	1	-27514.9	226	10000000	2.70028e+10	0.2	452	5	513020	-540535	-2.00177e-05
BH07440	51489.3	2	1	-51489.3	127	10000000	2.70028e+10	0.2	254	5	539750	-591239	-2.18955e-05
BH14910	20585.8	2	1	-20585.8	361	10000000	2.70028e+10	0.2	722	5	613700	-634286	-2.34896e-05
BH15040	72311	2	1	-72311	571	10000000	2.70028e+10	0.2	1142	5	3408870	-3.48118e+06	-0.000128919
BH03520	6424.08	2	1	-6424.08	397	10000000	2.70028e+10	0.2	794	5	210410	-216834	-8.03005e-06
BH15420	26647.8	2	1	-26647.8	795	10000000	2.70028e+10	0.2	1590	5	1749000	-1.77565e+06	-6.57579e-05
BH09730	27148.7	2	1	-27148.7	665	10000000	2.70028e+10	0.2	1330	5	1489600	-1.51675e+06	-5.617e-05
BH05680	30891.2	2	1	-30891.2	215	10000000	2.70028e+10	0.2	430	5	548250	-579141	-2.14474e-05
BH05310	10058.8	2	1	-10058.8	4840	10000000	2.70028e+10	0.2	9680	5	4017200	-4.02726e+06	-0.000149142
BH10020	39852.7	2	1	-39852.7	1876	10000000	2.70028e+10	0.2	3752	5	6172040	-6.21189e+06	-0.000230046
BH07650	20360.1	2	1	-20360.1	238	10000000	2.70028e+10	0.2	476	5	399840	-420200	-1.55613e-05
BH12910	33087	2	1	-33087	322	10000000	2.70028e+10	0.2	644	5	879060	-912147	-3.37797e-05
BH13980	18532.5	2	1	-18532.5	35	10000000	2.70028e+10	0.2	70	5	53550	-72082.5	-2.66944e-06
BH16250	39496.4	2	1	-39496.4	473	10000000	2.70028e+10	0.2	946	5	1541980	-1.58148e+06	-5.85671e-05
BH12580	43963.8	2	1	-43963.8	223	10000000	2.70028e+10	0.2	446	5	809490	-853454	-3.16061e-05
BH02360	29556.7	2	1	-29556.7	245	10000000	2.70028e+10	0.2	490	5	597800	-627357	-2.3233e-05
BH07480	184367	2	1	-184367	305	10000000	2.70028e+10	0.2	610	5	4639050	-4.82342e+06	-0.000178626
BH09660	16838.4	2	1	-16838.4	395	10000000	2.70028e+10	0.2	790	5	549050	-565888	-2.09566e-05
BH07060	13442.5	2	1	-13442.5	94.3	10000000	2.70028e+10	0.2	188.6	5	104673	-118115	-4.37419e-06
BH12290	30160.9	2	1	-30160.9	820	10000000	2.70028e+10	0.2	1640	5	2041800	-2.07196e+06	-7.67313e-05
BH03530	21813.8	2	1	-21813.8	30.1	10000000	2.70028e+10	0.2	60.2	5	54180	-75993.8	-2.81429e-06
BH03540	18054.9	2	1	-18054.9	50.3	10000000	2.70028e+10	0.2	100.6	5	74947	-93001.9	-3.44416e-06
BH00430	35152.6	2	1	-35152.6	43.7	10000000	2.70028e+10	0.2	87.4	5	126730	-161883	-5.99503e-06
BH03340	10051.4	2	1	-10051.4	2.24	10000000	2.70028e+10	0.2	4.48	5	1859.2	-11910.6	-4.41089e-07
BH08420	28482.4	2	1	-28482.4	265	10000000	2.70028e+10	0.2	530	5	622750	-651232	-2.41172e-05
BH06220	31251.6	2	1	-31251.6	4489	10000000	2.70028e+10	0.2	8978	5	11581620	-1.16129e+07	-0.000430061
BH16610	51857.9	2	1	-51857.9	20.2	10000000	2.70028e+10	0.2	40.4	5	86456	-138314	-5.1222e-06
BH14110	104138	2	1	-104138	980	10000000	2.70028e+10	0.2	1960	5	8428000	-8.53214e+06	-0.000315972
BH14240	13939.7	2	1	-13939.7	616	10000000	2.70028e+10	0.2	1232	5	708400	-722340	-2.67505e-05
BH10580	36845.5	2	1	-36845.5	2624	10000000	2.70028e+10	0.2	5248	5	7976960	-8.01381e+06	-0.000296777
BH07040	21567.2	2	1	-21567.2	17.5	10000000	2.70028e+10	0.2	35	5	31150	-52717.2	-1.95228e-06
BH09810	61061.9	2	1	-61061.9	169	10000000	2.70028e+10	0.2	338	5	851760	-912822	-3.38047e-05
BH10350	14659	2	1	-14659	5634	10000000	2.70028e+10	0.2	11268	5	6817140	-6.8318e+06	-0.000253003
BH01020	19270.6	2	1	-19270.6	761	10000000	2.70028e+10	0.2	1522	5	1209990	-1.22926e+06	-4.55234e-05
BH01700	73770.4	2	1	-73770.4	648	10000000	2.70028e+10	0.2	1296	5	3946320	-4.02009e+06	-0.000148877
BH02000	38535.5	2	1	-38535.5	7442	10000000	2.70028e+10	0.2	14884	5	23665560	-2.37041e+07	-0.000877838
BH14870	28835.8	2	1	-28835.8	410	10000000	2.70028e+10	0.2	820	5	975800	-1.00464e+06	-3.72048e-05
BH11260	56582.6	2	1	-56582.6	77.9	10000000	2.70028e+10	0.2	155.8	5	363793	-420376	-1.55678e-05
BH01210	18055.3	2	1	-18055.3	109	10000000	2.70028e+10	0.2	218	5	162410	-180465	-6.6832e-06
BH08670	50657	2	1	-50657	225	10000000	2.70028e+10	0.2	450	5	940500	-991157	-3.67057e-05
BH12900	25331	2	1	-25331	800	10000000	2.70028e+10	0.2	1600	5	1672000	-1.69733e+06	-6.28575e-05
BH06100	167650	2	1	-167650	1416	10000000	2.70028e+10	0.2	2832	5	19597440	-1.97651e+07	-0.000731964
BH12510	38771.8	2	1	-38771.8	146	10000000	2.70028e+10	0.2	292	5	467200	-505972	-1.87377e-05
BH11160	36107	2	1	-36107	3164	10000000	2.70028e+10	0.2	6328	5	9428720	-9.46483e+06	-0.000350513
BH14490	37538.1	2	1	-37538.1	453	10000000	2.70028e+10	0.2	906	5	1404300	-1.44184e+06	-5.33958e-05
BH03090	49765.3	2	1	-49765.3	21.5	10000000	2.70028e+10	0.2	43	5	88365	-138130	-5.1154e-06
BH08750	141660	2	1	-141660	70.1	10000000	2.70028e+10	0.2	140.2	5	819469	-961129	-3.55937e-05
BH05780	58994.7	2	1	-58994.7	673	10000000	2.70028e+10	0.2	1346	5	3277510	-3.3365e+06	-0.000123561
BH09360	46266.5	2	1	-46266.5	322	10000000	2.70028e+10	0.2	644	5	1230040	-1.27631e+06	-4.72657e-05
BH04000	31866	2	1	-31866	11.5	10000000	2.70028e+10	0.2	23	5	30245	-62111	-2.30017e-06
BH15300	67237.4	2	1	-67237.4	11.6	10000000	2.70028e+10	0.2	23.2	5	64380	-131617	-4.87421e-06
BH00390	64091.7	2	1	-64091.7	167	10000000	2.70028e+10	0.2	334	5	883430	-947522	-3.50897e-05
BH07920	72803.7	2	1	-72803.7	33.5	10000000	2.70028e+10	0.2	67	5	201335	-274139	-1.01522e-05
BH10500	25074.5	2	1	-25074.5	4670	10000000	2.70028e+10	0.2	9340	5	9666900	-9.69197e+06	-0.000358925
BH08470	42548.3	2	1	-42548.3	83.5	10000000	2.70028e+10	0.2	167	5	293085	-335633	-1.24296e-05
BH15820	28211.6	2	1	-28211.6	95.6	10000000	2.70028e+10	0.2	191.2	5	222748	-250960	-9.29383e-06
BH14850	46753.1	2	1	-46753.1	249	10000000	2.70028e+10	0.2	498	5	961140	-1.00789e+06	-3.73255e-05
BH15580	12603.2	2	1	-12603.2	60.6	10000000	2.70028e+10	0.2	121.2	5	63024	-75627.2	-2.80072e-06
BH08370	33804.2	2	1	-33804.2	100	10000000	2.70028e+10	0.2	200	5	279000	-312804	-1.15841e-05
BH15390	106692	2	1	-106692	131	10000000	2.70028e+10	0.2	262	5	1154110	-1.2608e+06	-4.66915e-05
BH02550	33561.3	2	1	-33561.3	10561	10000000	2.70028e+10	0.2	21122	5	29253970	-2.92875e+07	-0.00108461
BH11230	57671.3	2	1	-57671.3	219	10000000	2.70028e+10	0.2	438	5	1042440	-1.10011e+06	-4.07406e-05
BH01730	42911.2	2	1	-42911.2	2.99	10000000	2.70028e+10	0.2	5.98	5	10584.6	-53495.8	-1.98112e-06
BH05250	23516.5	2	1	-23516.5	594	10000000	2.70028e+10	0.2	1188	5	1152360	-1.17588e+06	-4.35464e-05
BH12850	26780.1	2	1	-26780.1	103	10000000	2.70028e+10	0.2	206	5	227630	-254410	-9.42161e-06
BH01290	20589.5	2	1	-20589.5	588	10000000	2.70028e+10	0.2	1176	5	999600	-1.02019e+06	-3.77808e-05
BH09540	27874.1	2	1	-27874.1	142	10000000	2.70028e+10	0.2	284	5	326600	-354474	-1.31273e-05
BH06320	35261.2	2	1	-35261.2	360	10000000	2.70028e+10	0.2	720	5	1047600	-1.08286e+06	-4.01018e-05
BH04110	30661.8	2	1	-30661.8	501	10000000	2.70028e+10	0.2	1002	5	1267530	-1.29819e+06	-4.80762e-05
BH02680	9579.6	2	1	-9579.6	157	10000000	2.70028e+10	0.2	314	5	124030	-133610	-4.94799e-06
BH13640	34167.9	2	1	-34167.9	197	10000000	2.70028e+10	0.2	394	5	555540	-589708	-2.18388e-05
BH07720	20003.8	2	1	-20003.8	21.6	10000000	2.70028e+10	0.2	43.2	5	35640	-55643.8	-2.06067e-06
BH05790	38889.7	2	1	-38889.7	57.9	10000000	2.70028e+10	0.2	115.8	5	185859	-224749	-8.32316e-06
BH14790	21203.5	2	1	-21203.5	1254	10000000	2.70028e+10	0.2	2508	5	2194500	-2.2157e+06	-8.20545e-05
BH04740	19393.1	2	1	-19393.1	139	10000000	2.70028e+10	0.2	278	5	222400	-241793	-8.95436e-06
BH16030	13455.2	2	1	-13455.2	215	10000000	2.70028e+10	0.2	430	5	238650	-252105	-9.33625e-06
BH11210	37186.6	2	1	-37186.6	289	10000000	2.70028e+10	0.2	578	5	887230	-924417	-3.42341e-05
BH08110	19879.7	2	1	-19879.7	161	10000000	2.70028e+10	0.2	322	5	264040	-283920	-1.05144e-05
BH12300	37188.3	2	1	-37188.3	322	10000000	2.70028e+10	0.2	644	5	988540	-1.02573e+06	-3.7986e-05
BH02380	45325.3	2	1	-45325.3	98.8	10000000	2.70028e+10	0.2	197.6	5	369512	-414837	-1.53627e-05
BH08760	11755.4	2	1	-11755.4	53.1	10000000	2.70028e+10	0.2	106.2	5	51507	-63262.4	-2.34281e-06
BH15080	40694.4	2	1	-40694.4	456	10000000	2.70028e+10	0.2	912	5	1532160	-1.57285e+06	-5.82478e-05
BH15130	21556.5	2	1	-21556.5	101	10000000	2.70028e+10	0.2	202	5	179780	-201337	-7.45613e-06
BH04150	89792.1	2	1	-89792.1	122	10000000	2.70028e+10	0.2	244	5	904020	-993812	-3.6804e-05
BH16630	27896.7	2	1	-27896.7	203	10000000	2.70028e+10	0.2	406	5	466900	-494797	-1.83239e-05
BH04950	36594.8	2	1	-36594.8	677	10000000	2.70028e+10	0.2	1354	5	2044540	-2.08113e+06	-7.7071e-05
BH02170	64080.6	2	1	-64080.6	1414	10000000	2.70028e+10	0.2	2828	5	7480060	-7.54414e+06	-0.000279383
BH05000	35736.7	2	1	-35736.7	697	10000000	2.70028e+10	0.2	1394	5	2056150	-2.09189e+06	-7.74692e-05
BH11070	94384.1	2	1	-94384.1	59.7	10000000	2.70028e+10	0.2	119.4	5	465063	-559447	-2.07181e-05
BH09800	49330.7	2	1	-49330.7	120	10000000	2.70028e+10	0.2	240	5	488400	-537731	-1.99139e-05
BH00570	21812.1	2	1	-21812.1	235	10000000	2.70028e+10	0.2	470	5	423000	-444812	-1.64728e-05
BH15170	75208.9	2	1	-75208.9	85.2	10000000	2.70028e+10	0.2	170.4	5	529092	-604301	-2.23792e-05
BH11950	36823.3	2	1	-36823.3	162	10000000	2.70028e+10	0.2	324	5	492480	-529303	-1.96018e-05
BH06210	33326.6	2	1	-33326.6	320	10000000	2.70028e+10	0.2	640	5	880000	-913327	-3.38234e-05
BH15530	10904.6	2	1	-10904.6	728	10000000	2.70028e+10	0.2	1456	5	655200	-666105	-2.4668e-05
BH12450	25078.2	2	1	-25078.2	428	10000000	2.70028e+10	0.2	856	5	885960	-911038	-3.37386e-05
BH02100	88916.8	2	1	-88916.8	853	10000000	2.70028e+10	0.2	1706	5	6261020	-6.34994e+06	-0.000235158
BH16580	48717.6	2	1	-48717.6	107	10000000	2.70028e+10	0.2	214	5	430140	-478858	-1.77336e-05
BH00700	37198.5	2	1	-37198.5	124	10000000	2.70028e+10	0.2	248	5	380680	-417879	-1.54754e-05
BH02630	53774.8	2	1	-53774.8	359	10000000	2.70028e+10	0.2	718	5	1593960	-1.64773e+06	-6.10208e-05
BH13610	60074.8	2	1	-60074.8	260	10000000	2.70028e+10	0.2	520	5	1289600	-1.34967e+06	-4.99827e-05
BH05360	9570.58	2	1	-9570.58	1414	10000000	2.70028e+10	0.2	2828	5	1117060	-1.12663e+06	-4.17227e-05
BH14090	13320.4	2	1	-13320.4	371	10000000	2.70028e+10	0.2	742	5	408100	-421420	-1.56065e-05
BH12390	5446.37	2	1	-5446.37	26273	10000000	2.70028e+10	0.2	52546	5	11822850	-1.18283e+07	-0.000438039
BH07160	16838.8	2	1	-16838.8	5.4	10000000	2.70028e+10	0.2	10.8	5	7506	-24344.8	-9.01566e-07
BH06830	41921.6	2	1	-41921.6	1.43	10000000	2.70028e+10	0.2	2.86	5	4947.8	-46869.4	-1.73572e-06
BH05500	103844	2	1	-103844	457	10000000	2.70028e+10	0.2	914	5	3916490	-4.02033e+06	-0.000148886
BH06090	15019.8	2	1	-15019.8	5578	10000000	2.70028e+10	0.2	11156	5	6916720	-6.93174e+06	-0.000256704
BH04750	80226.4	2	1	-80226.4	14.4	10000000	2.70028e+10	0.2	28.8	5	95328	-175554	-6.50134e-06
BH11890	17816.9	2	1	-17816.9	1635	10000000	2.70028e+10	0.2	3270	5	2403450	-2.42127e+06	-8.96672e-05
BH16040	63460.1	2	1	-63460.1	954	10000000	2.70028e+10	0.2	1908	5	4998960	-5.06242e+06	-0.000187477
BH12780	33558.1	2	1	-33558.1	173	10000000	2.70028e+10	0.2	346	5	479210	-512768	-1.89894e-05
BH15910	27143	2	1	-27143	105	10000000	2.70028e+10	0.2	210	5	235200	-262343	-9.71539e-06
BH10490	11872.5	2	1	-11872.5	2199	10000000	2.70028e+10	0.2	4398	5	2155020	-2.16689e+06	-8.02469e-05
BH08300	23260	2	1	-23260	789	10000000	2.70028e+10	0.2	1578	5	1514880	-1.53814e+06	-5.69622e-05
BH04340	10300.1	2	1	-10300.1	507	10000000	2.70028e+10	0.2	1014	5	430950	-441250	-1.63409e-05
BH03810	35739.1	2	1	-35739.1	82	10000000	2.70028e+10	0.2	164	5	241900	-277639	-1.02819e-05
BH11310	16360	2	1	-16360	10.4	10000000	2.70028e+10	0.2	20.8	5	14040	-30400	-1.12581e-06
BH02260	55605.3	2	1	-55605.3	88.9	10000000	2.70028e+10	0.2	177.8	5	408051	-463656	-1.71707e-05
BH09980	71015.9	2	1	-71015.9	166	10000000	2.70028e+10	0.2	332	5	972760	-1.04378e+06	-3.86543e-05
BH02410	30889.5	2	1	-30889.5	248	10000000	2.70028e+10	0.2	496	5	632400	-663290	-2.45637e-05
BH15050	8964.79	2	1	-8964.79	3877	10000000	2.70028e+10	0.2	7754	5	2868980	-2.87794e+06	-0.000106579
BH05750	42034.6	2	1	-42034.6	2526	10000000	2.70028e+10	0.2	5052	5	8765220	-8.80725e+06	-0.000326161
BH10110	21564.3	2	1	-21564.3	236	10000000	2.70028e+10	0.2	472	5	420080	-441644	-1.63555e-05
BH10850	38537.9	2	1	-38537.9	39.6	10000000	2.70028e+10	0.2	79.2	5	125928	-164466	-6.09069e-06
BH07770	11634.5	2	1	-11634.5	538	10000000	2.70028e+10	0.2	1076	5	516480	-528115	-1.95578e-05
BH05610	51596.6	2	1	-51596.6	434	10000000	2.70028e+10	0.2	868	5	1848840	-1.90044e+06	-7.03792e-05
BH08360	28611	2	1	-28611	18.6	10000000	2.70028e+10	0.2	37.2	5	43896	-72507	-2.68516e-06
BH04050	68247.9	2	1	-68247.9	408	10000000	2.70028e+10	0.2	816	5	2297040	-2.36529e+06	-8.75941e-05
BH02160	25683.6	2	1	-25683.6	197	10000000	2.70028e+10	0.2	394	5	417640	-443324	-1.64177e-05
BH07520	43503.4	2	1	-43503.4	81.3	10000000	2.70028e+10	0.2	162.6	5	291867	-335370	-1.24198e-05
BH04590	15157	2	1	-15157	16.3	10000000	2.70028e+10	0.2	32.6	5	20375	-35532	-1.31586e-06
BH01720	81795.6	2	1	-81795.6	113	10000000	2.70028e+10	0.2	226	5	762750	-844546	-3.12762e-05
BH15270	50137.2	2	1	-50137.2	79.3	10000000	2.70028e+10	0.2	158.6	5	328302	-378439	-1.40148e-05
BH03580	16114.3	2	1	-16114.3	24.5	10000000	2.70028e+10	0.2	49	5	32585	-48699.3	-1.80349e-06
BH16570	38886.1	2	1	-38886.1	1176	10000000	2.70028e+10	0.2	2352	5	3774960	-3.81385e+06	-0.000141239
BH00840	43855.3	2	1	-43855.3	148	10000000	2.70028e+10	0.2	296	5	535760	-579615	-2.1465e-05
BH15510	98362	2	1	-98362	70.9	10000000	2.70028e+10	0.2	141.8	5	575708	-674070	-2.49629e-05
BH11580	20834.4	2	1	-20834.4	6.99	10000000	2.70028e+10	0.2	13.98	5	12022.8	-32857.2	-1.21681e-06
BH06330	48728.2	2	1	-48728.2	241	10000000	2.70028e+10	0.2	482	5	968820	-1.01755e+06	-3.7683e-05
BH05180	61065.6	2	1	-61065.6	83.5	10000000	2.70028e+10	0.2	167	5	420840	-481906	-1.78465e-05
BH01670	13580.9	2	1	-13580.9	51.6	10000000	2.70028e+10	0.2	103.2	5	57792	-71372.9	-2.64317e-06
BH03700	15511.3	2	1	-15511.3	9.87	10000000	2.70028e+10	0.2	19.74	5	12633.6	-28144.9	-1.0423e-06
BH11390	21453.7	2	1	-21453.7	26.8	10000000	2.70028e+10	0.2	53.6	5	47436	-68889.7	-2.55121e-06
BH14690	22397.4	2	1	-22397.4	368	10000000	2.70028e+10	0.2	736	5	680800	-703197	-2.60416e-05
BH13260	13081.2	2	1	-13081.2	342	10000000	2.70028e+10	0.2	684	5	369360	-382441	-1.4163e-05
BH04990	84931.8	2	1	-84931.8	102	10000000	2.70028e+10	0.2	204	5	715020	-799952	-2.96248e-05
BH05040	89901	2	1	-89901	102	10000000	2.70028e+10	0.2	204	5	756840	-846741	-3.13575e-05
BH05730	16361.2	2	1	-16361.2	1590	10000000	2.70028e+10	0.2	3180	5	2146500	-2.16286e+06	-8.00976e-05
BH01490	209266	2	1	-209266	2270	10000000	2.70028e+10	0.2	4540	5	39202900	-3.94122e+07	-0.00145956
BH15980	68923.2	2	1	-68923.2	107	10000000	2.70028e+10	0.2	214	5	608830	-677753	-2.50993e-05
BH06520	56363.9	2	1	-56363.9	26.3	10000000	2.70028e+10	0.2	52.6	5	122295	-178659	-6.6163e-06
BH16480	44361.1	2	1	-44361.1	119	10000000	2.70028e+10	0.2	238	5	435540	-479901	-1.77723e-05
BH16010	10540.5	2	1	-10540.5	770	10000000	2.70028e+10	0.2	1540	5	669900	-680440	-2.51989e-05
BH10620	32117.1	2	1	-32117.1	4.92	10000000	2.70028e+10	0.2	9.84	5	13038	-45155.1	-1.67224e-06
BH11020	12361.1	2	1	-12361.1	3555	10000000	2.70028e+10	0.2	7110	5	3626100	-3.63846e+06	-0.000134744
BH15430	38536.3	2	1	-38536.3	132	10000000	2.70028e+10	0.2	264	5	419760	-458296	-1.69722e-05
BH02290	42295.9	2	1	-42295.9	21.4	10000000	2.70028e+10	0.2	42.8	5	74686	-116982	-4.33221e-06
BH15610	12480.3	2	1	-12480.3	7.02	10000000	2.70028e+10	0.2	14.04	5	7230.6	-19710.9	-7.29959e-07
BH00550	43242.9	2	1	-43242.9	442	10000000	2.70028e+10	0.2	884	5	1577940	-1.62118e+06	-6.00375e-05
BH08460	26174.7	2	1	-26174.7	109	10000000	2.70028e+10	0.2	218	5	235440	-261615	-9.68842e-06
BH02710	46504.1	2	1	-46504.1	320	10000000	2.70028e+10	0.2	640	5	1228800	-1.2753e+06	-4.72285e-05
BH02130	38767.7	2	1	-38767.7	67.2	10000000	2.70028e+10	0.2	134.4	5	215040	-253808	-9.3993e-06
BH02060	39985	2	1	-39985	177	10000000	2.70028e+10	0.2	354	5	584100	-624085	-2.31118e-05
BH13960	40699.3	2	1	-40699.3	3.53	10000000	2.70028e+10	0.2	7.06	5	11860.8	-52560.1	-1.94647e-06
BH01610	19504.9	2	1	-19504.9	230	10000000	2.70028e+10	0.2	460	5	370300	-389805	-1.44357e-05
BH04620	84708.6	2	1	-84708.6	222	10000000	2.70028e+10	0.2	444	5	1551780	-1.63649e+06	-6.06044e-05
BH01050	25077.4	2	1	-25077.4	62.9	10000000	2.70028e+10	0.2	125.8	5	130203	-155280	-5.75053e-06
BH06990	24830	2	1	-24830	5.57	10000000	2.70028e+10	0.2	11.14	5	11418.5	-36248.5	-1.3424e-06
BH04130	22903.7	2	1	-22903.7	1944	10000000	2.70028e+10	0.2	3888	5	3674160	-3.69706e+06	-0.000136914
BH16650	36601.4	2	1	-36601.4	1271	10000000	2.70028e+10	0.2	2542	5	3838420	-3.87502e+06	-0.000143504
BH04500	14671.3	2	1	-14671.3	11.3	10000000	2.70028e+10	0.2	22.6	5	13673	-28344.3	-1.04968e-06
BH06920	15150.5	2	1	-15150.5	23.5	10000000	2.70028e+10	0.2	47	5	29375	-44525.5	-1.64892e-06
BH16560	48337.5	2	1	-48337.5	1702	10000000	2.70028e+10	0.2	3404	5	6790980	-6.83932e+06	-0.000253282
BH04960	42178.8	2	1	-42178.8	119	10000000	2.70028e+10	0.2	238	5	414120	-456299	-1.68982e-05
BH01810	51971.4	2	1	-51971.4	161	10000000	2.70028e+10	0.2	322	5	690690	-742661	-2.75031e-05
BH00750	37793.7	2	1	-37793.7	102	10000000	2.70028e+10	0.2	204	5	318240	-356034	-1.31851e-05
BH08620	51272.2	2	1	-51272.2	207	10000000	2.70028e+10	0.2	414	5	875610	-926882	-3.43254e-05
BH14710	34027	2	1	-34027	546	10000000	2.70028e+10	0.2	1092	5	1534260	-1.56829e+06	-5.80786e-05
BH05920	56815.6	2	1	-56815.6	68.4	10000000	2.70028e+10	0.2	136.8	5	320796	-377612	-1.39842e-05
BH09500	13209.8	2	1	-13209.8	62.9	10000000	2.70028e+10	0.2	125.8	5	68561	-81770.8	-3.02823e-06
BH13370	66035.6	2	1	-66035.6	52.1	10000000	2.70028e+10	0.2	104.2	5	283945	-349981	-1.29609e-05
BH16490	49808.7	2	1	-49808.7	321	10000000	2.70028e+10	0.2	642	5	1319310	-1.36912e+06	-5.07028e-05
BH13650	43963.8	2	1	-43963.8	223	10000000	2.70028e+10	0.2	446	5	809490	-853454	-3.16061e-05
BH13490	23380.9	2	1	-23380.9	406	10000000	2.70028e+10	0.2	812	5	783580	-806961	-2.98843e-05
BH12280	28851	2	1	-28851	101	10000000	2.70028e+10	0.2	202	5	240380	-269231	-9.97048e-06
BH12410	74285.7	2	1	-74285.7	733	10000000	2.70028e+10	0.2	1466	5	4493290	-4.56758e+06	-0.000169152
BH03380	11998.7	2	1	-11998.7	40.8	10000000	2.70028e+10	0.2	81.6	5	40392	-52390.7	-1.94019e-06
BH16400	15875.9	2	1	-15875.9	1546	10000000	2.70028e+10	0.2	3092	5	2025260	-2.04114e+06	-7.55897e-05
BH09960	13085.7	2	1	-13085.7	598	10000000	2.70028e+10	0.2	1196	5	645840	-658926	-2.44021e-05
BH15190	25685.7	2	1	-25685.7	213	10000000	2.70028e+10	0.2	426	5	451560	-477246	-1.76739e-05
BH12710	63494.5	2	1	-63494.5	59.3	10000000	2.70028e+10	0.2	118.6	5	310732	-374227	-1.38588e-05
BH00320	40586.7	2	1	-40586.7	463	10000000	2.70028e+10	0.2	926	5	1551050	-1.59164e+06	-5.89433e-05
BH08940	23502.5	2	1	-23502.5	646	10000000	2.70028e+10	0.2	1292	5	1253240	-1.27674e+06	-4.72818e-05
BH09270	39608.6	2	1	-39608.6	43.4	10000000	2.70028e+10	0.2	86.8	5	141918	-181527	-6.7225e-06
BH08790	53570	2	1	-53570	427	10000000	2.70028e+10	0.2	854	5	1887340	-1.94091e+06	-7.1878e-05
BH10240	53296.8	2	1	-53296.8	112	10000000	2.70028e+10	0.2	224	5	492800	-546097	-2.02237e-05
BH16520	56818.9	2	1	-56818.9	1157	10000000	2.70028e+10	0.2	2314	5	5426330	-5.48315e+06	-0.000203058
BH02270	19874.3	2	1	-19874.3	51.5	10000000	2.70028e+10	0.2	103	5	84460	-104334	-3.86383e-06
BH10340	22160.3	2	1	-22160.3	6759	10000000	2.70028e+10	0.2	13518	5	12368970	-1.23911e+07	-0.000458883
BH06900	29565.7	2	1	-29565.7	9.76	10000000	2.70028e+10	0.2	19.52	5	23814.4	-53380.1	-1.97684e-06
BH12230	65920.9	2	1	-65920.9	386	10000000	2.70028e+10	0.2	772	5	2099840	-2.16576e+06	-8.0205e-05
BH02980	11272.9	2	1	-11272.9	5.18	10000000	2.70028e+10	0.2	10.36	5	4817.4	-16090.3	-5.95873e-07
BH15200	58393	2	1	-58393	212	10000000	2.70028e+10	0.2	424	5	1021840	-1.08023e+06	-4.00044e-05
BH15890	77051.7	2	1	-77051.7	53.8	10000000	2.70028e+10	0.2	107.6	5	342168	-419220	-1.5525e-05
BH09940	31876.3	2	1	-31876.3	5.62	10000000	2.70028e+10	0.2	11.24	5	14780.6	-46656.9	-1.72785e-06
BH01030	20490	2	1	-20490	55.3	10000000	2.70028e+10	0.2	110.6	5	93457	-113947	-4.21982e-06
BH06540	71710.9	2	1	-71710.9	10.8	10000000	2.70028e+10	0.2	21.6	5	63936	-135647	-5.02344e-06
BH02080	52941.3	2	1	-52941.3	702	10000000	2.70028e+10	0.2	1404	5	3067740	-3.12068e+06	-0.000115569
BH08340	32117.1	2	1	-32117.1	126	10000000	2.70028e+10	0.2	252	5	333900	-366017	-1.35548e-05
BH15100	11144.6	2	1	-11144.6	914	10000000	2.70028e+10	0.2	1828	5	840880	-852025	-3.15532e-05
BH08870	19869.8	2	1	-19869.8	506	10000000	2.70028e+10	0.2	1012	5	829840	-849710	-3.14674e-05
BH07220	18174.9	2	1	-18174.9	62.7	10000000	2.70028e+10	0.2	125.4	5	94050	-112225	-4.15604e-06
BH03170	33428.6	2	1	-33428.6	3.3	10000000	2.70028e+10	0.2	6.6	5	9108	-42536.6	-1.57527e-06
BH04370	50648	2	1	-50648	12.5	10000000	2.70028e+10	0.2	25	5	52250	-102898	-3.81064e-06
BH04450	23626.2	2	1	-23626.2	301	10000000	2.70028e+10	0.2	602	5	586950	-610576	-2.26116e-05
BH02300	24468.3	2	1	-24468.3	257	10000000	2.70028e+10	0.2	514	5	519140	-543608	-2.01315e-05
BH02700	43979.8	2	1	-43979.8	86.6	10000000	2.70028e+10	0.2	173.2	5	314358	-358338	-1.32704e-05
BH16160	98380.5	2	1	-98380.5	166	10000000	2.70028e+10	0.2	332	5	1347920	-1.4463e+06	-5.35611e-05
BH06590	110883	2	1	-110883	605	10000000	2.70028e+10	0.2	1210	5	5535750	-5.64663e+06	-0.000209113
BH03490	12964.5	2	1	-12964.5	132	10000000	2.70028e+10	0.2	264	5	141240	-154204	-5.71068e-06
BH06670	320046	2	1	-320046	6.44	10000000	2.70028e+10	0.2	12.88	5	170209	-490255	-1.81557e-05
BH04360	30289.9	2	1	-30289.9	42.7	10000000	2.70028e+10	0.2	85.4	5	106750	-137040	-5.07502e-06
BH05520	75851.1	2	1	-75851.1	20.2	10000000	2.70028e+10	0.2	40.4	5	126452	-202303	-7.49193e-06
BH00200	49548.6	2	1	-49548.6	52.1	10000000	2.70028e+10	0.2	104.2	5	213089	-262638	-9.7263e-06
BH03960	30049.1	2	1	-30049.1	155	10000000	2.70028e+10	0.2	310	5	384400	-414449	-1.53484e-05
BH14860	18292.5	2	1	-18292.5	589	10000000	2.70028e+10	0.2	1178	5	889390	-907682	-3.36144e-05
BH14880	17814.5	2	1	-17814.5	247	10000000	2.70028e+10	0.2	494	5	363090	-380904	-1.41061e-05
BH10660	27256	2	1	-27256	342	10000000	2.70028e+10	0.2	684	5	769500	-796756	-2.95064e-05
BH13330	34887.6	2	1	-34887.6	725	10000000	2.70028e+10	0.2	1450	5	2088000	-2.12289e+06	-7.86173e-05
BH14290	20100.8	2	1	-20100.8	440	10000000	2.70028e+10	0.2	880	5	730400	-750501	-2.77934e-05
BH05810	19746.9	2	1	-19746.9	9.52	10000000	2.70028e+10	0.2	19.04	5	15517.6	-35264.5	-1.30596e-06
BH16210	37676.1	2	1	-37676.1	150	10000000	2.70028e+10	0.2	300	5	466500	-504176	-1.86712e-05
BH07410	33215.2	2	1	-33215.2	98.1	10000000	2.70028e+10	0.2	196.2	5	268794	-302009	-1.11844e-05
BH00780	23741.3	2	1	-23741.3	264	10000000	2.70028e+10	0.2	528	5	517440	-541181	-2.00417e-05
BH15750	47966.4	2	1	-47966.4	84.9	10000000	2.70028e+10	0.2	169.8	5	336204	-384170	-1.4227e-05
BH10130	20961.4	2	1	-20961.4	4923	10000000	2.70028e+10	0.2	9846	5	8516790	-8.53775e+06	-0.00031618
BH05410	40950.8	2	1	-40950.8	42	10000000	2.70028e+10	0.2	84	5	141960	-182911	-6.77377e-06
BH01710	55603.2	2	1	-55603.2	160	10000000	2.70028e+10	0.2	320	5	734400	-790003	-2.92563e-05
BH12690	15873.4	2	1	-15873.4	696	10000000	2.70028e+10	0.2	1392	5	911760	-927633	-3.43532e-05
BH13010	23498.8	2	1	-23498.8	1030	10000000	2.70028e+10	0.2	2060	5	1998200	-2.0217e+06	-7.48699e-05
BH07450	47493.7	2	1	-47493.7	71.7	10000000	2.70028e+10	0.2	143.4	5	281064	-328558	-1.21675e-05
BH07670	14297.7	2	1	-14297.7	9.92	10000000	2.70028e+10	0.2	19.84	5	11705.6	-26003.3	-9.62985e-07
BH11370	37937.9	2	1	-37937.9	33.3	10000000	2.70028e+10	0.2	66.6	5	104229	-142167	-5.26489e-06
BH10450	28703.1	2	1	-28703.1	3539	10000000	2.70028e+10	0.2	7078	5	8387430	-8.41613e+06	-0.000311676
BH02390	46157.2	2	1	-46157.2	258	10000000	2.70028e+10	0.2	516	5	982980	-1.02914e+06	-3.81122e-05
BH06770	16353.5	2	1	-16353.5	162	10000000	2.70028e+10	0.2	324	5	218700	-235053	-8.70477e-06
BH09340	28237	2	1	-28237	15.5	10000000	2.70028e+10	0.2	31	5	36115	-64352	-2.38316e-06
BH11280	57434.6	2	1	-57434.6	183	10000000	2.70028e+10	0.2	366	5	867420	-924855	-3.42503e-05
BH02540	12597.5	2	1	-12597.5	241	10000000	2.70028e+10	0.2	482	5	250640	-263237	-9.74852e-06
BH08910	27019.7	2	1	-27019.7	1022	10000000	2.70028e+10	0.2	2044	5	2279060	-2.30608e+06	-8.54014e-05
BH08160	103479	2	1	-103479	395	10000000	2.70028e+10	0.2	790	5	3373300	-3.47678e+06	-0.000128756
BH16230	32107.3	2	1	-32107.3	369	10000000	2.70028e+10	0.2	738	5	977850	-1.00996e+06	-3.74019e-05
BH10930	35256.6	2	1	-35256.6	70.3	10000000	2.70028e+10	0.2	140.6	5	204573	-239830	-8.88165e-06
BH01260	41315	2	1	-41315	113	10000000	2.70028e+10	0.2	226	5	385330	-426645	-1.58e-05
BH01620	51740	2	1	-51740	87.9	10000000	2.70028e+10	0.2	175.8	5	375333	-427073	-1.58159e-05
BH12180	66161.8	2	1	-66161.8	476	10000000	2.70028e+10	0.2	952	5	2598960	-2.66512e+06	-9.86979e-05
BH00090	74439.7	2	1	-74439.7	30.5	10000000	2.70028e+10	0.2	61	5	187270	-261710	-9.69194e-06
BH03510	16000	2	1	-16000	807	10000000	2.70028e+10	0.2	1614	5	1065240	-1.08124e+06	-4.00417e-05
BH03220	12846.1	2	1	-12846.1	144	10000000	2.70028e+10	0.2	288	5	152640	-165486	-6.12847e-06
BH10600	28973.1	2	1	-28973.1	250	10000000	2.70028e+10	0.2	500	5	597500	-626473	-2.32003e-05
BH05650	15628.9	2	1	-15628.9	239	10000000	2.70028e+10	0.2	478	5	308310	-323939	-1.19965e-05
BH01760	40218.1	2	1	-40218.1	147	10000000	2.70028e+10	0.2	294	5	488040	-528258	-1.95631e-05
BH15860	11267.1	2	1	-11267.1	92.7	10000000	2.70028e+10	0.2	185.4	5	86211	-97478.1	-3.60992e-06
BH14420	52317.5	2	1	-52317.5	208	10000000	2.70028e+10	0.2	416	5	898560	-950877	-3.5214e-05
BH15310	16836	2	1	-16836	670	10000000	2.70028e+10	0.2	1340	5	931300	-948136	-3.51125e-05
BH04060	71603.6	2	1	-71603.6	58.1	10000000	2.70028e+10	0.2	116.2	5	343371	-414975	-1.53678e-05
BH15870	25082.7	2	1	-25082.7	513	10000000	2.70028e+10	0.2	1026	5	1061910	-1.08699e+06	-4.02548e-05
BH06820	12116.6	2	1	-12116.6	25.7	10000000	2.70028e+10	0.2	51.4	5	25700	-37816.6	-1.40047e-06
BH04290	25193.7	2	1	-25193.7	81.9	10000000	2.70028e+10	0.2	163.8	5	170352	-195546	-7.24168e-06
BH09720	9695.92	2	1	-9695.92	1346	10000000	2.70028e+10	0.2	2692	5	1076800	-1.0865e+06	-4.02364e-05
BH00640	22656.7	2	1	-22656.7	547	10000000	2.70028e+10	0.2	1094	5	1022890	-1.04555e+06	-3.87199e-05
BH11940	41674.2	2	1	-41674.2	556	10000000	2.70028e+10	0.2	1112	5	1912640	-1.95431e+06	-7.23744e-05
BH16110	44204.6	2	1	-44204.6	133	10000000	2.70028e+10	0.2	266	5	485450	-529655	-1.96148e-05
BH08220	19386.1	2	1	-19386.1	150	10000000	2.70028e+10	0.2	300	5	240000	-259386	-9.60589e-06
BH16080	30165.8	2	1	-30165.8	166	10000000	2.70028e+10	0.2	332	5	413340	-443506	-1.64244e-05
BH14890	43838	2	1	-43838	191	10000000	2.70028e+10	0.2	382	5	691420	-735258	-2.72289e-05
BH06890	15511.3	2	1	-15511.3	9.87	10000000	2.70028e+10	0.2	19.74	5	12633.6	-28144.9	-1.0423e-06
BH01130	30529.9	2	1	-30529.9	77.4	10000000	2.70028e+10	0.2	154.8	5	195048	-225578	-8.35387e-06
BH11410	42775.6	2	1	-42775.6	5.99	10000000	2.70028e+10	0.2	11.98	5	21144.7	-63920.3	-2.36717e-06
BH06290	42275.4	2	1	-42275.4	423	10000000	2.70028e+10	0.2	846	5	1476270	-1.51855e+06	-5.62365e-05
BH14660	24601.5	2	1	-24601.5	9.61	10000000	2.70028e+10	0.2	19.22	5	19508.3	-44109.8	-1.63352e-06
BH11000	52841.4	2	1	-52841.4	62.9	10000000	2.70028e+10	0.2	125.8	5	274244	-327085	-1.2113e-05
BH06200	18655	2	1	-18655	691	10000000	2.70028e+10	0.2	1382	5	1064140	-1.08279e+06	-4.00993e-05
BH11470	12726.9	2	1	-12726.9	233	10000000	2.70028e+10	0.2	466	5	244650	-257377	-9.53148e-06
BH13440	126499	2	1	-126499	98.5	10000000	2.70028e+10	0.2	197	5	1028340	-1.15484e+06	-4.27673e-05
BH12380	44207.9	2	1	-44207.9	341	10000000	2.70028e+10	0.2	682	5	1244650	-1.28886e+06	-4.77305e-05
BH14750	86715.2	2	1	-86715.2	2132	10000000	2.70028e+10	0.2	4264	5	15265120	-1.53518e+07	-0.000568527
BH03670	15880	2	1	-15880	6.49	10000000	2.70028e+10	0.2	12.98	5	8501.9	-24381.9	-9.02938e-07
BH01400	10899.7	2	1	-10899.7	1975	10000000	2.70028e+10	0.2	3950	5	1777500	-1.7884e+06	-6.62301e-05
BH11250	46646.2	2	1	-46646.2	5.05	10000000	2.70028e+10	0.2	10.1	5	19442.5	-66088.7	-2.44748e-06
BH04630	24361.4	2	1	-24361.4	653	10000000	2.70028e+10	0.2	1306	5	1312530	-1.33689e+06	-4.95093e-05
BH05580	12604.9	2	1	-12604.9	321	10000000	2.70028e+10	0.2	642	5	333840	-346445	-1.283e-05
BH14980	16124.5	2	1	-16124.5	4836	10000000	2.70028e+10	0.2	9672	5	6431880	-6.448e+06	-0.00023879
BH08230	11634.5	2	1	-11634.5	1061	10000000	2.70028e+10	0.2	2122	5	1018560	-1.03019e+06	-3.81514e-05
BH11800	35502	2	1	-35502	185	10000000	2.70028e+10	0.2	370	5	542050	-577552	-2.13886e-05
BH00940	26166.1	2	1	-26166.1	234	10000000	2.70028e+10	0.2	468	5	505440	-531606	-1.96871e-05
BH04760	18550.1	2	1	-18550.1	25.8	10000000	2.70028e+10	0.2	51.6	5	39474	-58024.1	-2.14882e-06
BH00380	57045.4	2	1	-57045.4	77.2	10000000	2.70028e+10	0.2	154.4	5	363612	-420657	-1.55783e-05
BH13480	20961.4	2	1	-20961.4	363	10000000	2.70028e+10	0.2	726	5	627990	-648951	-2.40327e-05
BH11060	10180.1	2	1	-10180.1	35.5	10000000	2.70028e+10	0.2	71	5	29820	-40000.1	-1.48133e-06
BH13200	25430.5	2	1	-25430.5	367	10000000	2.70028e+10	0.2	734	5	770700	-796130	-2.94832e-05
BH02670	41200.3	2	1	-41200.3	116	10000000	2.70028e+10	0.2	232	5	394400	-435600	-1.61317e-05
BH10380	12355.8	2	1	-12355.8	12462	10000000	2.70028e+10	0.2	24924	5	12711240	-1.27236e+07	-0.000471195
BH00540	26168.6	2	1	-26168.6	154	10000000	2.70028e+10	0.2	308	5	332640	-358809	-1.32878e-05
BH06630	11272	2	1	-11272	21.7	10000000	2.70028e+10	0.2	43.4	5	20181	-31453	-1.16481e-06
BH09460	19994.3	2	1	-19994.3	12.7	10000000	2.70028e+10	0.2	25.4	5	20955	-40949.3	-1.51648e-06
BH15970	65285.2	2	1	-65285.2	557	10000000	2.70028e+10	0.2	1114	5	3002230	-3.06752e+06	-0.0001136
BH02070	23498.4	2	1	-23498.4	204	10000000	2.70028e+10	0.2	408	5	395760	-419258	-1.55265e-05
BH15690	5937.07	2	1	-5937.07	70.9	10000000	2.70028e+10	0.2	141.8	5	34741	-40678.1	-1.50644e-06
BH00490	20963	2	1	-20963	5747	10000000	2.70028e+10	0.2	11494	5	9942310	-9.96327e+06	-0.000368972
BH09370	36209.8	2	1	-36209.8	39.4	10000000	2.70028e+10	0.2	78.8	5	117806	-154016	-5.70369e-06
BH15380	23257.6	2	1	-23257.6	501	10000000	2.70028e+10	0.2	1002	5	961920	-985178	-3.64842e-05
BH00140	11265.9	2	1	-11265.9	1598	10000000	2.70028e+10	0.2	3196	5	1486140	-1.49741e+06	-5.54537e-05
BH01180	63480.2	2	1	-63480.2	303	10000000	2.70028e+10	0.2	606	5	1587720	-1.6512e+06	-6.11492e-05
BH15320	64432.4	2	1	-64432.4	4075	10000000	2.70028e+10	0.2	8150	5	21679000	-2.17434e+07	-0.000805228
BH08330	9822.08	2	1	-9822.08	478	10000000	2.70028e+10	0.2	956	5	387180	-397002	-1.47022e-05
BH11630	8480.24	2	1	-8480.24	799	10000000	2.70028e+10	0.2	1598	5	559300	-567780	-2.10267e-05
BH15490	32708.6	2	1	-32708.6	42.3	10000000	2.70028e+10	0.2	84.6	5	114210	-146919	-5.44086e-06
BH16200	34539.9	2	1	-34539.9	34.4	10000000	2.70028e+10	0.2	68.8	5	98040	-132580	-4.90985e-06
BH00710	72932	2	1	-72932	122	10000000	2.70028e+10	0.2	244	5	734440	-807372	-2.98995e-05
BH11590	48468.1	2	10	387745	395	10000000	2.70028e+10	0.2	790	5	1580000	-1.19226e+06	-4.4153e-05
BH06230	37300.9	2	10	298407	2004	10000000	2.70028e+10	0.2	4008	5	6172320	-5.87391e+06	-0.00021753
BH00110	34896.6	2	10	279173	26.4	10000000	2.70028e+10	0.2	52.8	5	76032	203141	7.52295e-06
BH15440	27989.6	2	10	223917	131	10000000	2.70028e+10	0.2	262	5	302610	-78693	-2.91425e-06
BH15850	39605.3	2	10	316842	29.8	10000000	2.70028e+10	0.2	59.6	5	97446	219396	8.12494e-06
BH13290	18063.5	2	10	144508	97.9	10000000	2.70028e+10	0.2	195.8	5	145871	-1362.76	-5.04673e-08
BH05970	17207.1	2	10	137656	387	10000000	2.70028e+10	0.2	774	5	549540	-411884	-1.52534e-05
BH04550	20241.7	2	10	161934	69	10000000	2.70028e+10	0.2	138	5	115230	46704	1.7296e-06
BH05900	97909	2	10	783272	514	10000000	2.70028e+10	0.2	1028	5	4153120	-3.36985e+06	-0.000124796
BH11720	93408.8	2	10	747270	32.2	10000000	2.70028e+10	0.2	64.4	5	248262	499008	1.84799e-05
BH11640	48583.6	2	10	388669	568	10000000	2.70028e+10	0.2	1136	5	2277680	-1.88901e+06	-6.99561e-05
BH08060	19869.4	2	10	158955	2416	10000000	2.70028e+10	0.2	4832	5	3962240	-3.80328e+06	-0.000140848
BH11620	140773	2	10	1.12618e+06	303	10000000	2.70028e+10	0.2	606	5	3520860	-2.39468e+06	-8.86824e-05
BH14810	30160.1	2	10	241280	928	10000000	2.70028e+10	0.2	1856	5	2310720	-2.06944e+06	-7.66379e-05
BH02490	34159.7	2	10	273278	1318	10000000	2.70028e+10	0.2	2636	5	3716760	-3443482	-0.000127523
BH10840	70048.8	2	10	560391	109	10000000	2.70028e+10	0.2	218	5	630020	-69629.3	-2.57859e-06
BH11150	67096.4	2	10	536772	140	10000000	2.70028e+10	0.2	280	5	775600	-238828	-8.84458e-06
BH14530	22893.4	2	10	183148	42.3	10000000	2.70028e+10	0.2	84.6	5	79947	103201	3.82185e-06
BH09490	11750.9	2	10	94006.8	91.7	10000000	2.70028e+10	0.2	183.4	5	88949	5057.8	1.87306e-07
BH10750	55856.4	2	10	446851	12.1	10000000	2.70028e+10	0.2	24.2	5	55781	391070	1.44826e-05
BH14730	17695.3	2	10	141562	57.8	10000000	2.70028e+10	0.2	115.6	5	84388	57174.4	2.11735e-06
BH12170	43378.1	2	10	347025	304	10000000	2.70028e+10	0.2	608	5	1088320	-741295	-2.74525e-05
BH08520	42302.9	2	10	338423	135	10000000	2.70028e+10	0.2	270	5	471150	-132727	-4.91529e-06
BH01320	9445.65	2	10	75565.2	14151	10000000	2.70028e+10	0.2	28302	5	11037780	-1.09622e+07	-0.000405966
BH12070	23874.8	2	10	190999	380	10000000	2.70028e+10	0.2	760	5	748600	-557601	-2.06497e-05
BH01530	23150.3	2	10	185202	65.1	10000000	2.70028e+10	0.2	130.2	5	124341	60861.2	2.25388e-06
BH12440	32468.5	2	10	259748	166	10000000	2.70028e+10	0.2	332	5	444880	-185132	-6.85601e-06
BH12040	15622.3	2	10	124979	56.7	10000000	2.70028e+10	0.2	113.4	5	73143	51835.6	1.91964e-06
BH06780	22409.3	2	10	179274	3	10000000	2.70028e+10	0.2	6	5	5550	173724	6.43357e-06
BH07820	18774.2	2	10	150193	3302	10000000	2.70028e+10	0.2	6604	5	5118100	-4.96791e+06	-0.000183977
BH13030	243401	2	10	1.94721e+06	3941	10000000	2.70028e+10	0.2	7882	5	79174690	-7.72275e+07	-0.00285998
BH05380	44713.8	2	10	357710	464	10000000	2.70028e+10	0.2	928	5	1712160	-1.35445e+06	-5.01596e-05
BH01600	17329.5	2	10	138636	212	10000000	2.70028e+10	0.2	424	5	303160	-164524	-6.09284e-06
BH00460	187719	2	10	1.50175e+06	203	10000000	2.70028e+10	0.2	406	5	3144470	-1.64272e+06	-6.08351e-05
BH15730	28221.4	2	10	225772	14	10000000	2.70028e+10	0.2	28	5	32620	193152	7.15302e-06
BH08270	42780.1	2	10	342241	96.2	10000000	2.70028e+10	0.2	192.4	5	339586	2654.72	9.83127e-08
BH01630	52940.5	2	10	423524	1167	10000000	2.70028e+10	0.2	2334	5	5099790	-4.67627e+06	-0.000173177
BH06730	25081.1	2	10	200649	242	10000000	2.70028e+10	0.2	484	5	500940	-300291	-1.11207e-05
BH09850	140914	2	10	1.12732e+06	120	10000000	2.70028e+10	0.2	240	5	1395600	-268285	-9.93544e-06
BH03870	43983.1	2	10	351864	436	10000000	2.70028e+10	0.2	872	5	1582680	-1.23082e+06	-4.5581e-05
BH01100	21554.9	2	10	172439	342	10000000	2.70028e+10	0.2	684	5	608760	-436321	-1.61583e-05
BH09550	48963.7	2	10	391710	425	10000000	2.70028e+10	0.2	850	5	1717000	-1.32529e+06	-4.90797e-05
BH04350	77644.3	2	10	621155	220	10000000	2.70028e+10	0.2	440	5	1410200	-789045	-2.92209e-05
BH03330	62855.9	2	10	502847	6.98	10000000	2.70028e+10	0.2	13.96	5	36226.2	466621	1.72805e-05
BH03990	31742.7	2	10	253942	7.21	10000000	2.70028e+10	0.2	14.42	5	18890.2	235052	8.70471e-06
BH08440	34424.8	2	10	275398	453	10000000	2.70028e+10	0.2	906	5	1286520	-1.01112e+06	-3.7445e-05
BH05590	17818.2	2	10	142545	80.4	10000000	2.70028e+10	0.2	160.8	5	118188	24357.4	9.02033e-07
BH06080	20950.7	2	10	167606	2552	10000000	2.70028e+10	0.2	5104	5	4414960	-4.24735e+06	-0.000157293
BH05720	51248.4	2	10	409988	358	10000000	2.70028e+10	0.2	716	5	1514340	-1.10435e+06	-4.08977e-05
BH05950	60582.3	2	10	484658	580	10000000	2.70028e+10	0.2	1160	5	2900000	-2.41534e+06	-8.94478e-05
BH11110	73780.2	2	10	590242	167	10000000	2.70028e+10	0.2	334	5	1017030	-426788	-1.58053e-05
BH01080	40836.6	2	10	326692	133	10000000	2.70028e+10	0.2	266	5	448210	-121518	-4.50018e-06
BH05540	23508.3	2	10	188066	131	10000000	2.70028e+10	0.2	262	5	254140	-66073.9	-2.44693e-06
BH06150	11267.1	2	10	90137	5.52	10000000	2.70028e+10	0.2	11.04	5	5133.6	85003.4	3.14794e-06
BH14670	23146.6	2	10	185173	81.1	10000000	2.70028e+10	0.2	162.2	5	154901	30271.7	1.12106e-06
BH13880	18172.9	2	10	145383	165	10000000	2.70028e+10	0.2	330	5	247500	-102117	-3.78171e-06
BH09470	18055.3	2	10	144443	47.2	10000000	2.70028e+10	0.2	94.4	5	70328	74114.6	2.7447e-06
BH09650	21088.8	2	10	168710	631	10000000	2.70028e+10	0.2	1262	5	1097940	-929230	-3.44123e-05
BH16300	44709.7	2	10	357677	31	10000000	2.70028e+10	0.2	62	5	114390	243287	9.0097e-06
BH05840	91473.9	2	10	731791	175	10000000	2.70028e+10	0.2	350	5	1321250	-589459	-2.18295e-05
BH02210	16845	2	10	134760	1610	10000000	2.70028e+10	0.2	3220	5	2237900	-2.10314e+06	-7.78859e-05
BH00280	126112	2	10	1.0089e+06	21.9	10000000	2.70028e+10	0.2	43.8	5	227979	780921	2.892e-05
BH05430	95734.9	2	10	765879	252	10000000	2.70028e+10	0.2	504	5	1990800	-1.22492e+06	-4.53627e-05
BH03210	11032	2	10	88256.2	22.5	10000000	2.70028e+10	0.2	45	5	20475	67781.2	2.51015e-06
BH13530	66366.5	2	10	530932	12563	10000000	2.70028e+10	0.2	25126	5	68845240	-6.83143e+07	-0.0025299
BH04140	19990.7	2	10	159925	1880	10000000	2.70028e+10	0.2	3760	5	3102000	-2.94207e+06	-0.000108954
BH12330	31988.5	2	10	255908	187	10000000	2.70028e+10	0.2	374	5	493680	-237772	-8.80545e-06
BH14920	20952	2	10	167616	89	10000000	2.70028e+10	0.2	178	5	153970	13645.8	5.05346e-07
BH06930	13698.5	2	10	109588	331	10000000	2.70028e+10	0.2	662	5	374030	-264442	-9.79313e-06
BH08700	99465.9	2	10	795727	344	10000000	2.70028e+10	0.2	688	5	2824240	-2.02851e+06	-7.51223e-05
BH15700	25333.4	2	10	202667	13.9	10000000	2.70028e+10	0.2	27.8	5	29051	173616	6.42956e-06
BH00170	32109.7	2	10	256878	392	10000000	2.70028e+10	0.2	784	5	1038800	-781922	-2.89571e-05
BH07870	26060	2	10	208480	2591	10000000	2.70028e+10	0.2	5182	5	5570650	-5.36217e+06	-0.000198578
BH08730	24733	2	10	197864	2906	10000000	2.70028e+10	0.2	5812	5	5928240	-5.73038e+06	-0.000212214
BH10390	22534.6	2	10	180277	2161	10000000	2.70028e+10	0.2	4322	5	4019460	-3.83918e+06	-0.000142177
BH02620	23012.2	2	10	184098	94.4	10000000	2.70028e+10	0.2	188.8	5	179360	4737.84	1.75457e-07
BH08280	43022.6	2	10	344181	186	10000000	2.70028e+10	0.2	372	5	660300	-316119	-1.17069e-05
BH07840	83107.9	2	10	664863	549	10000000	2.70028e+10	0.2	1098	5	3766140	-3.10128e+06	-0.00011485
BH10270	40955.3	2	10	327643	1604	10000000	2.70028e+10	0.2	3208	5	5421520	-5.09388e+06	-0.000188642
BH01750	36352.7	2	10	290822	149	10000000	2.70028e+10	0.2	298	5	447000	-156178	-5.78377e-06
BH05600	32125.7	2	10	257006	36.7	10000000	2.70028e+10	0.2	73.4	5	97255	159751	5.91608e-06
BH09970	48587.7	2	10	388702	98.8	10000000	2.70028e+10	0.2	197.6	5	396188	-7486.24	-2.77239e-07
BH07530	37806.8	2	10	302454	134	10000000	2.70028e+10	0.2	268	5	418080	-115626	-4.28199e-06
BH10510	29912.2	2	10	239298	3399	10000000	2.70028e+10	0.2	6798	5	8395530	-8156232	-0.000302051
BH09690	52704.6	2	10	421636	322	10000000	2.70028e+10	0.2	644	5	1400700	-979064	-3.62578e-05
BH16090	62757.6	2	10	502061	1124	10000000	2.70028e+10	0.2	2248	5	5822320	-5.32026e+06	-0.000197026
BH10560	15015.7	2	10	120126	10213	10000000	2.70028e+10	0.2	20426	5	12664120	-1.2544e+07	-0.000464544
BH08680	19753.9	2	10	158031	607	10000000	2.70028e+10	0.2	1214	5	989410	-831379	-3.07886e-05
BH06410	28468.8	2	10	227751	753	10000000	2.70028e+10	0.2	1506	5	1769550	-1.5418e+06	-5.70977e-05
BH05220	33927.5	2	10	271420	219	10000000	2.70028e+10	0.2	438	5	613200	-341780	-1.26572e-05
BH11660	38510	2	10	308080	209	10000000	2.70028e+10	0.2	418	5	664620	-356540	-1.32038e-05
BH12260	32720.4	2	10	261764	130	10000000	2.70028e+10	0.2	260	5	351000	-89236.4	-3.30471e-06
BH01960	35020.3	2	10	280163	18	10000000	2.70028e+10	0.2	36	5	52020	228143	8.44884e-06
BH06340	31277.5	2	10	250220	446	10000000	2.70028e+10	0.2	892	5	1150680	-900460	-3.33469e-05
BH08630	30542.2	2	10	244338	419	10000000	2.70028e+10	0.2	838	5	1055880	-811542	-3.0054e-05
BH14840	53785.9	2	10	430287	588	10000000	2.70028e+10	0.2	1176	5	2610720	-2.18043e+06	-8.07483e-05
BH13160	94632.7	2	10	757061	427	10000000	2.70028e+10	0.2	854	5	3334870	-2.57781e+06	-9.54644e-05
BH16350	37911.2	2	10	303290	53.4	10000000	2.70028e+10	0.2	106.8	5	167142	136148	5.04198e-06
BH00440	61881.1	2	10	495049	35.6	10000000	2.70028e+10	0.2	71.2	5	181916	313133	1.15963e-05
BH04880	31256.1	2	10	250049	123	10000000	2.70028e+10	0.2	246	5	317340	-67290.9	-2.49199e-06
BH11540	78269.8	2	10	626158	139	10000000	2.70028e+10	0.2	278	5	897940	-271782	-1.00649e-05
BH03940	36343.7	2	10	290750	708	10000000	2.70028e+10	0.2	1416	5	2124000	-1.83325e+06	-6.78911e-05
BH15120	57991.1	2	10	463929	95.3	10000000	2.70028e+10	0.2	190.6	5	456487	7442.12	2.75605e-07
BH05660	34782.3	2	10	278259	64.1	10000000	2.70028e+10	0.2	128.2	5	183967	94291.8	3.49192e-06
BH04470	51726	2	10	413808	53.6	10000000	2.70028e+10	0.2	107.2	5	228872	184936	6.84877e-06
BH06810	11393.3	2	10	91146.2	27.3	10000000	2.70028e+10	0.2	54.6	5	25662	65484.2	2.42509e-06
BH08400	34297.8	2	10	274382	14.4	10000000	2.70028e+10	0.2	28.8	5	40752	233630	8.65207e-06
BH05700	65784.1	2	10	526273	182	10000000	2.70028e+10	0.2	364	5	988260	-461987	-1.71088e-05
BH08610	50298.2	2	10	402386	167	10000000	2.70028e+10	0.2	334	5	693050	-290664	-1.07642e-05
BH08120	25694.7	2	10	205557	25.1	10000000	2.70028e+10	0.2	50.2	5	53212	152345	5.64183e-06
BH06500	62149	2	10	497192	231	10000000	2.70028e+10	0.2	462	5	1185030	-687838	-2.54728e-05
BH05990	33321.3	2	10	266571	150	10000000	2.70028e+10	0.2	300	5	412500	-145929	-5.40423e-06
BH15810	17800.1	2	10	142401	4628	10000000	2.70028e+10	0.2	9256	5	6803160	-6.66076e+06	-0.000246669
BH03650	24961.1	2	10	199689	268	10000000	2.70028e+10	0.2	536	5	552080	-352391	-1.30502e-05
BH01000	110833	2	10	886663	167	10000000	2.70028e+10	0.2	334	5	1528050	-641387	-2.37526e-05
BH10230	42161.6	2	10	337293	1325	10000000	2.70028e+10	0.2	2650	5	4611000	-4.27371e+06	-0.000158269
BH02440	59005.8	2	10	472046	95.6	10000000	2.70028e+10	0.2	191.2	5	465572	6474	2.39753e-07
BH12470	43017.7	2	10	344141	26.2	10000000	2.70028e+10	0.2	52.4	5	93010	251131	9.30018e-06
BH08150	91879	2	10	735032	96.9	10000000	2.70028e+10	0.2	193.8	5	734502	530.08	1.96305e-08
BH04030	50750.4	2	10	406003	206	10000000	2.70028e+10	0.2	412	5	863140	-457137	-1.69292e-05
BH02370	22294.2	2	10	178354	175	10000000	2.70028e+10	0.2	350	5	322000	-143646	-5.31968e-06
BH10650	53429.1	2	10	427433	1481	10000000	2.70028e+10	0.2	2962	5	6531210	-6.10378e+06	-0.000226042
BH03910	59612.4	2	10	476899	99.1	10000000	2.70028e+10	0.2	198.2	5	487572	-10673.1	-3.95259e-07
BH10030	52942.5	2	10	423540	572	10000000	2.70028e+10	0.2	1144	5	2499640	-2.0761e+06	-7.68846e-05
BH11300	70403.5	2	10	563228	64.8	10000000	2.70028e+10	0.2	129.6	5	376488	186740	6.91559e-06
BH12970	29919.2	2	10	239354	144	10000000	2.70028e+10	0.2	288	5	355680	-116326	-4.30793e-06
BH05020	27010.3	2	10	216082	43.1	10000000	2.70028e+10	0.2	86.2	5	96113	119969	4.44284e-06
BH05270	60099	2	10	480792	634	10000000	2.70028e+10	0.2	1268	5	3144640	-2.66385e+06	-9.86507e-05
BH15350	23985.8	2	10	191887	931	10000000	2.70028e+10	0.2	1862	5	1843380	-1.65149e+06	-6.116e-05
BH02920	11751.7	2	10	94013.4	223	10000000	2.70028e+10	0.2	446	5	216310	-122297	-4.52903e-06
BH02180	26300.1	2	10	210400	372	10000000	2.70028e+10	0.2	744	5	807240	-596840	-2.21029e-05
BH05450	48114.2	2	10	384914	58.9	10000000	2.70028e+10	0.2	117.8	5	233833	151081	5.595e-06
BH05130	33433.1	2	10	267465	148	10000000	2.70028e+10	0.2	296	5	408480	-141015	-5.22223e-06
BH10890	41192.1	2	10	329537	2898	10000000	2.70028e+10	0.2	5796	5	9853200	-9.52366e+06	-0.000352691
BH07490	9698.38	2	10	77587	240	10000000	2.70028e+10	0.2	480	5	192000	-114413	-4.23707e-06
BH03400	10661.3	2	10	85290.6	149	10000000	2.70028e+10	0.2	298	5	131120	-45829.4	-1.69721e-06
BH04020	30045.4	2	10	240363	725	10000000	2.70028e+10	0.2	1450	5	1798000	-1.55764e+06	-5.76842e-05
BH14740	55716.7	2	10	445734	803	10000000	2.70028e+10	0.2	1606	5	3693800	-3.24807e+06	-0.000120286
BH14480	12838.7	2	10	102710	61.6	10000000	2.70028e+10	0.2	123.2	5	65296	37413.8	1.38555e-06
BH13210	13329	2	10	106632	62.5	10000000	2.70028e+10	0.2	125	5	68750	37882.2	1.4029e-06
BH00130	12004.8	2	10	96038.5	70.6	10000000	2.70028e+10	0.2	141.2	5	69894	26144.5	9.68213e-07
BH15070	48196.9	2	10	385576	356	10000000	2.70028e+10	0.2	712	5	1416880	-1.0313e+06	-3.81925e-05
BH11790	10419.7	2	10	83357.4	3847	10000000	2.70028e+10	0.2	7694	5	3308420	-3.22506e+06	-0.000119434
BH00600	18779.9	2	10	150239	80.1	10000000	2.70028e+10	0.2	160.2	5	124155	26084.2	9.65981e-07
BH06040	8605.17	2	10	68841.4	1748	10000000	2.70028e+10	0.2	3496	5	1241080	-1.17224e+06	-4.34117e-05
BH12210	25329.3	2	10	202635	46.7	10000000	2.70028e+10	0.2	93.4	5	97603	105032	3.88965e-06
BH04320	44450.4	2	10	355603	312	10000000	2.70028e+10	0.2	624	5	1145040	-789437	-2.92353e-05
BH06940	16124.9	2	10	128999	18.1	10000000	2.70028e+10	0.2	36.2	5	24073	104926	3.88576e-06
BH04310	33074.7	2	10	264598	1025	10000000	2.70028e+10	0.2	2050	5	2798250	-2.53365e+06	-9.38292e-05
BH07000	20356	2	10	162848	7.36	10000000	2.70028e+10	0.2	14.72	5	12364.8	150483	5.57288e-06
BH16700	51155.5	2	10	409244	1735	10000000	2.70028e+10	0.2	3470	5	7321700	-6.91246e+06	-0.00025599
BH00330	53314	2	10	426512	26.1	10000000	2.70028e+10	0.2	52.2	5	114840	311672	1.15422e-05
BH00300	99589.6	2	10	796717	136	10000000	2.70028e+10	0.2	272	5	1117920	-321203	-1.18952e-05
BH06190	17090.3	2	10	136723	1784	10000000	2.70028e+10	0.2	3568	5	2515440	-2.37872e+06	-8.80914e-05
BH06140	56457.3	2	10	451658	96.3	10000000	2.70028e+10	0.2	192.6	5	448758	2900	1.07396e-07
BH02690	74262.7	2	10	594102	334	10000000	2.70028e+10	0.2	668	5	2047420	-1.45332e+06	-5.3821e-05
BH11190	52442.8	2	10	419542	184	10000000	2.70028e+10	0.2	368	5	796720	-377178	-1.39681e-05
BH04270	51849.3	2	10	414794	273	10000000	2.70028e+10	0.2	546	5	1168440	-753646	-2.79099e-05
BH11650	36590.3	2	10	292722	140	10000000	2.70028e+10	0.2	280	5	422800	-130078	-4.81719e-06
BH15560	11880.3	2	10	95042.3	211	10000000	2.70028e+10	0.2	422	5	206780	-111738	-4.138e-06
BH04100	17200.5	2	10	137604	264	10000000	2.70028e+10	0.2	528	5	374880	-237276	-8.78708e-06
BH08660	27504.3	2	10	220034	394	10000000	2.70028e+10	0.2	788	5	894380	-674346	-2.49732e-05
BH05010	19264.4	2	10	154116	481	10000000	2.70028e+10	0.2	962	5	764790	-610674	-2.26152e-05
BH01890	37203.9	2	10	297631	9.67	10000000	2.70028e+10	0.2	19.34	5	29686.9	267944	9.92282e-06
BH00020	24125.1	2	10	193001	137	10000000	2.70028e+10	0.2	274	5	272630	-79629	-2.94892e-06
BH12150	35373.4	2	10	282987	1723	10000000	2.70028e+10	0.2	3446	5	5031160	-4.74817e+06	-0.00017584
BH14760	59833.5	2	10	478668	35.8	10000000	2.70028e+10	0.2	71.6	5	176852	301816	1.11772e-05
BH03930	73644.6	2	10	589157	41.6	10000000	2.70028e+10	0.2	83.2	5	252928	336229	1.24516e-05
BH10010	44720.8	2	10	357766	611	10000000	2.70028e+10	0.2	1222	5	2254590	-1896824	-7.02454e-05
BH12860	7994.87	2	10	63959	289	10000000	2.70028e+10	0.2	578	5	190740	-126781	-4.6951e-06
BH00100	19885	2	10	159080	14.1	10000000	2.70028e+10	0.2	28.2	5	23124	135956	5.03488e-06
BH09930	54403.6	2	10	435228	174	10000000	2.70028e+10	0.2	348	5	781260	-346032	-1.28146e-05
BH09670	20600.5	2	10	164804	19.7	10000000	2.70028e+10	0.2	39.4	5	33490	131314	4.86299e-06
BH05460	18782.4	2	10	150259	17.7	10000000	2.70028e+10	0.2	35.4	5	27435	122824	4.54856e-06
BH08480	63025.9	2	10	504208	79.8	10000000	2.70028e+10	0.2	159.6	5	414960	89247.5	3.30512e-06
BH02330	16488.6	2	10	131909	1403	10000000	2.70028e+10	0.2	2806	5	1908080	-1.77617e+06	-6.57772e-05
BH05090	28593	2	10	228744	219	10000000	2.70028e+10	0.2	438	5	516840	-288096	-1.06691e-05
BH08260	31629.3	2	10	253034	508	10000000	2.70028e+10	0.2	1016	5	1325880	-1.07285e+06	-3.97309e-05
BH10400	12723.2	2	10	101786	4437	10000000	2.70028e+10	0.2	8874	5	4658850	-4.55706e+06	-0.000168763
BH15570	12844.9	2	10	102759	10.3	10000000	2.70028e+10	0.2	20.6	5	10918	91841	3.40116e-06
BH14520	111385	2	10	891080	54.5	10000000	2.70028e+10	0.2	109	5	501400	389680	1.44311e-05
BH00050	28603.2	2	10	228826	300	10000000	2.70028e+10	0.2	600	5	708000	-479174	-1.77453e-05
BH01370	67848.9	2	10	542791	91.9	10000000	2.70028e+10	0.2	183.8	5	514640	28151.1	1.04253e-06
BH08390	24959	2	10	199672	5361	10000000	2.70028e+10	0.2	10722	5	11043660	-1.0844e+07	-0.000401587
BH16340	38635.8	2	10	309086	2230	10000000	2.70028e+10	0.2	4460	5	7113700	-6.80461e+06	-0.000251996
BH16000	41907.6	2	10	335261	1026	10000000	2.70028e+10	0.2	2052	5	3549960	-3.2147e+06	-0.00011905
BH00920	345906	2	10	2.76725e+06	28.5	10000000	2.70028e+10	0.2	57	5	813675	1.95357e+06	7.2347e-05
BH08090	39629.9	2	10	317039	23.8	10000000	2.70028e+10	0.2	47.6	5	77826	239213	8.85882e-06
BH10640	22657.9	2	10	181264	869	10000000	2.70028e+10	0.2	1738	5	1625030	-1.44377e+06	-5.34672e-05
BH05140	25081.1	2	10	200649	109	10000000	2.70028e+10	0.2	218	5	225630	-24981.2	-9.25133e-07
BH13190	17942.7	2	10	143542	1576	10000000	2.70028e+10	0.2	3152	5	2332480	-2.18894e+06	-8.10633e-05
BH05560	34903.2	2	10	279225	58.3	10000000	2.70028e+10	0.2	116.6	5	167904	111321	4.12259e-06
BH02960	12250.6	2	10	98004.6	85.3	10000000	2.70028e+10	0.2	170.6	5	86153	11851.6	4.38901e-07
BH11180	70478.5	2	10	563828	1760	10000000	2.70028e+10	0.2	3520	5	10243200	-9.67937e+06	-0.000358458
BH14940	26774.4	2	10	214195	45	10000000	2.70028e+10	0.2	90	5	99450	114745	4.24937e-06
BH12980	41557.8	2	10	332463	868	10000000	2.70028e+10	0.2	1736	5	2977240	-2.64478e+06	-9.79445e-05
BH08140	6789.44	2	10	54315.5	6581	10000000	2.70028e+10	0.2	13162	5	3685360	-3.63104e+06	-0.000134469
BH14900	24952.5	2	10	199620	91	10000000	2.70028e+10	0.2	182	5	187460	12159.8	4.50317e-07
BH10430	8116.52	2	10	64932.2	16666	10000000	2.70028e+10	0.2	33332	5	11166220	-1.11013e+07	-0.000411116
BH04860	30655.7	2	10	245245	38.8	10000000	2.70028e+10	0.2	77.6	5	98164	147081	5.44689e-06
BH05240	61670.2	2	10	493361	356	10000000	2.70028e+10	0.2	712	5	1812040	-1.31868e+06	-4.88348e-05
BH11740	26285.7	2	10	210286	178	10000000	2.70028e+10	0.2	356	5	386260	-175974	-6.51689e-06
BH12080	27514.9	2	10	220119	88.3	10000000	2.70028e+10	0.2	176.6	5	200441	19678.4	7.28752e-07
BH15250	7263.33	2	10	58106.6	12118	10000000	2.70028e+10	0.2	24236	5	7270800	-7.21269e+06	-0.000267109
BH16390	16003.3	2	10	128026	818	10000000	2.70028e+10	0.2	1636	5	1079760	-951734	-3.52457e-05
BH06560	16236.3	2	10	129891	1377	10000000	2.70028e+10	0.2	2754	5	1845180	-1.71529e+06	-6.35226e-05
BH13410	64771.6	2	10	518172	196	10000000	2.70028e+10	0.2	392	5	1048600	-530428	-1.96434e-05
BH05890	51488.9	2	10	411911	439	10000000	2.70028e+10	0.2	878	5	1865750	-1.45384e+06	-5.38403e-05
BH03760	8238.99	2	10	65911.9	9.05	10000000	2.70028e+10	0.2	18.1	5	6154	59757.9	2.21303e-06
BH12810	45191.8	2	10	361534	158	10000000	2.70028e+10	0.2	316	5	589340	-227806	-8.43637e-06
BH04490	14913.3	2	10	119307	221	10000000	2.70028e+10	0.2	442	5	271830	-152523	-5.64842e-06
BH16060	192775	2	10	1.5422e+06	413	10000000	2.70028e+10	0.2	826	5	6570830	-5.02863e+06	-0.000186226
BH04580	34326.1	2	10	274609	56	10000000	2.70028e+10	0.2	112	5	158480	116129	4.30061e-06
BH16620	50541.5	2	10	404332	351	10000000	2.70028e+10	0.2	702	5	1463670	-1059338	-3.92306e-05
BH12430	27979.8	2	10	223838	1093	10000000	2.70028e+10	0.2	2186	5	2524830	-2.30099e+06	-8.5213e-05
BH10800	11033.7	2	10	88269.3	170	10000000	2.70028e+10	0.2	340	5	154700	-66430.7	-2.46014e-06
BH07510	71396.8	2	10	571175	288	10000000	2.70028e+10	0.2	576	5	1696320	-1.12515e+06	-4.16677e-05
BH16280	34888	2	10	279104	284	10000000	2.70028e+10	0.2	568	5	817920	-538816	-1.99541e-05
BH16150	29677.6	2	10	237420	149	10000000	2.70028e+10	0.2	298	5	365050	-127630	-4.72653e-06
BH09450	11388.4	2	10	91106.9	2.98	10000000	2.70028e+10	0.2	5.96	5	2801.2	88305.7	3.27024e-06
BH09830	9697.97	2	10	77583.8	418	10000000	2.70028e+10	0.2	836	5	334400	-256816	-9.51072e-06
BH14300	50505	2	10	404040	196	10000000	2.70028e+10	0.2	392	5	817320	-413280	-1.53051e-05
BH01770	14546.3	2	10	116371	700	10000000	2.70028e+10	0.2	1400	5	840000	-723629	-2.67983e-05
BH08350	33562.6	2	10	268501	491	10000000	2.70028e+10	0.2	982	5	1360070	-1.09157e+06	-4.04243e-05
BH02320	78393.9	2	10	627151	655	10000000	2.70028e+10	0.2	1310	5	4237850	-3.6107e+06	-0.000133716
BH06620	12477.5	2	10	99819.8	99	10000000	2.70028e+10	0.2	198	5	101970	-2150.24	-7.96302e-08
BH12000	36713.2	2	10	293705	32.2	10000000	2.70028e+10	0.2	64.4	5	97566	196139	7.26366e-06
BH04930	32349.3	2	10	258795	163	10000000	2.70028e+10	0.2	326	5	435210	-176415	-6.53321e-06
BH01310	22652.2	2	10	181218	660	10000000	2.70028e+10	0.2	1320	5	1234200	-1.05298e+06	-3.89953e-05
BH02040	55251	2	10	442008	656	10000000	2.70028e+10	0.2	1312	5	2991360	-2549352	-9.44106e-05
BH02940	9207.27	2	10	73658.2	4.13	10000000	2.70028e+10	0.2	8.26	5	3138.8	70519.4	2.61156e-06
BH16180	28238.7	2	10	225909	262	10000000	2.70028e+10	0.2	524	5	610460	-384551	-1.42411e-05
BH04670	21816.6	2	10	174533	41.6	10000000	2.70028e+10	0.2	83.2	5	74880	99653.1	3.69047e-06
BH11140	86858.6	2	10	694868	133	10000000	2.70028e+10	0.2	266	5	953610	-258742	-9.58202e-06
BH06470	56709.6	2	10	453677	434	10000000	2.70028e+10	0.2	868	5	2031120	-1.57744e+06	-5.84177e-05
BH04890	7996.92	2	10	63975.4	204	10000000	2.70028e+10	0.2	408	5	134640	-70664.6	-2.61694e-06
BH00630	18426.8	2	10	147415	4528	10000000	2.70028e+10	0.2	9056	5	6882560	-6.73515e+06	-0.000249424
BH05740	13335.6	2	10	106685	12.1	10000000	2.70028e+10	0.2	24.2	5	13310	93374.6	3.45796e-06
BH15290	40581.8	2	10	324654	1093	10000000	2.70028e+10	0.2	2186	5	3661550	-3.3369e+06	-0.000123576
BH06280	96810.1	2	10	774481	5242	10000000	2.70028e+10	0.2	10484	5	41883580	-4.11091e+07	-0.0015224
BH13540	11990.5	2	10	95923.7	10921	10000000	2.70028e+10	0.2	21842	5	10811790	-1.07159e+07	-0.000396842
BH11850	25071.7	2	10	200573	1341	10000000	2.70028e+10	0.2	2682	5	2775870	-2.5753e+06	-9.53714e-05
BH14610	9208.5	2	10	73668	5.7	10000000	2.70028e+10	0.2	11.4	5	4332	69336	2.56773e-06
BH07680	17334	2	10	138672	35.3	10000000	2.70028e+10	0.2	70.6	5	50479	88193.3	3.26608e-06
BH08740	73213.4	2	10	585707	360	10000000	2.70028e+10	0.2	720	5	2174400	-1.58869e+06	-5.88343e-05
BH00310	56453.6	2	10	451628	407	10000000	2.70028e+10	0.2	814	5	1896620	-1.44499e+06	-5.35126e-05
BH12920	41805.2	2	10	334442	429	10000000	2.70028e+10	0.2	858	5	1480050	-1145608	-4.24255e-05
BH01640	21086.3	2	10	168691	61.1	10000000	2.70028e+10	0.2	122.2	5	106314	62376.6	2.31e-06
BH14410	33188.2	2	10	265506	38	10000000	2.70028e+10	0.2	76	5	104120	161386	5.97662e-06
BH15630	12723.2	2	10	101786	80.1	10000000	2.70028e+10	0.2	160.2	5	84105	17680.8	6.54778e-07
BH03140	53521.7	2	10	428173	10.3	10000000	2.70028e+10	0.2	20.6	5	45526	382647	1.41706e-05
BH16460	117991	2	10	943931	7.01	10000000	2.70028e+10	0.2	14.02	5	68277.4	875654	3.24282e-05
BH02150	102477	2	10	819818	1455	10000000	2.70028e+10	0.2	2910	5	12309300	-1.14895e+07	-0.000425492
BH05400	33564.6	2	10	268517	70.4	10000000	2.70028e+10	0.2	140.8	5	195008	73509	2.72227e-06
BH09740	89164.6	2	10	713317	431	10000000	2.70028e+10	0.2	862	5	3172160	-2.45884e+06	-9.10588e-05
BH12930	26656	2	10	213248	124	10000000	2.70028e+10	0.2	248	5	272800	-59552.1	-2.2054e-06
BH02610	56445	2	10	451560	423	10000000	2.70028e+10	0.2	846	5	1971180	-1.51962e+06	-5.62764e-05
BH01150	25321.1	2	10	202569	31.8	10000000	2.70028e+10	0.2	63.6	5	66462	136107	5.04047e-06
BH10940	61312.2	2	10	490497	384	10000000	2.70028e+10	0.2	768	5	1943040	-1.45254e+06	-5.37923e-05
BH15060	41657.8	2	10	333262	1387	10000000	2.70028e+10	0.2	2774	5	4771280	-4.43802e+06	-0.000164354
BH14180	23508.3	2	10	188066	307	10000000	2.70028e+10	0.2	614	5	595580	-407514	-1.50915e-05
BH05760	55480	2	10	443840	1102	10000000	2.70028e+10	0.2	2204	5	5047160	-4.60332e+06	-0.000170476
BH03820	40577.3	2	10	324618	45.5	10000000	2.70028e+10	0.2	91	5	152425	172193	6.37686e-06
BH16470	19632.3	2	10	157058	3.11	10000000	2.70028e+10	0.2	6.22	5	5038.2	152020	5.62978e-06
BH04280	40594.1	2	10	324753	60.9	10000000	2.70028e+10	0.2	121.8	5	204015	120738	4.4713e-06
BH15110	15270.1	2	10	122161	396	10000000	2.70028e+10	0.2	792	5	498960	-376799	-1.39541e-05
BH05940	56956.2	2	10	455649	2080	10000000	2.70028e+10	0.2	4160	5	9776000	-9.32035e+06	-0.000345162
BH03290	43487	2	10	347896	286	10000000	2.70028e+10	0.2	572	5	1026740	-678844	-2.51397e-05
BH01250	27734	2	10	221872	2385	10000000	2.70028e+10	0.2	4770	5	5461650	-5.23978e+06	-0.000194046
BH08510	16001.6	2	10	128013	40.1	10000000	2.70028e+10	0.2	80.2	5	52932	75081	2.78049e-06
BH07500	54291.3	2	10	434331	41.9	10000000	2.70028e+10	0.2	83.8	5	187712	246619	9.13307e-06
BH04510	13578.9	2	10	108631	35.7	10000000	2.70028e+10	0.2	71.4	5	39984	68647	2.54222e-06
BH01830	30902.7	2	10	247221	373	10000000	2.70028e+10	0.2	746	5	951150	-703929	-2.60687e-05
BH16600	34408	2	10	275264	108	10000000	2.70028e+10	0.2	216	5	306720	-31456.2	-1.16492e-06
BH09250	77876.1	2	10	623009	0.371	10000000	2.70028e+10	0.2	0.742	5	2385.53	620624	2.29837e-05
BH04300	36466.6	2	10	291733	1139	10000000	2.70028e+10	0.2	2278	5	3428390	-3.13666e+06	-0.00011616
BH09610	15397.9	2	10	123183	55.3	10000000	2.70028e+10	0.2	110.6	5	70231	52952.1	1.96098e-06
BH00560	26770.7	2	10	214165	2226	10000000	2.70028e+10	0.2	4452	5	4919460	-4.70529e+06	-0.000174252
BH04070	27139.3	2	10	217114	1507	10000000	2.70028e+10	0.2	3014	5	3375680	-3.15857e+06	-0.000116972
BH08250	28719.1	2	10	229753	984	10000000	2.70028e+10	0.2	1968	5	2332080	-2.10233e+06	-7.78558e-05
BH06510	14670	2	10	117360	68.7	10000000	2.70028e+10	0.2	137.4	5	83127	34233.3	1.26777e-06
BH00960	15386.4	2	10	123091	593	10000000	2.70028e+10	0.2	1186	5	753110	-630019	-2.33316e-05
BH13860	40938.9	2	10	327512	32.7	10000000	2.70028e+10	0.2	65.4	5	110526	216986	8.03566e-06
BH04440	34557.1	2	10	276457	79.7	10000000	2.70028e+10	0.2	159.4	5	227145	49311.7	1.82617e-06
BH16690	52837.3	2	10	422698	113	10000000	2.70028e+10	0.2	226	5	492680	-69981.8	-2.59165e-06
BH03200	21926.4	2	10	175411	11.6	10000000	2.70028e+10	0.2	23.2	5	20996	154415	5.71848e-06
BH05120	34774.6	2	10	278196	233	10000000	2.70028e+10	0.2	466	5	668710	-390514	-1.4462e-05
BH12760	36957.3	2	10	295658	33.7	10000000	2.70028e+10	0.2	67.4	5	102785	192873	7.14271e-06
BH04160	38520.7	2	10	308166	123	10000000	2.70028e+10	0.2	246	5	391140	-82974.4	-3.0728e-06
BH04520	28359.9	2	10	226879	202	10000000	2.70028e+10	0.2	404	5	472680	-245801	-9.10278e-06
BH13390	65791.9	2	10	526335	6.29	10000000	2.70028e+10	0.2	12.58	5	34154.7	492181	1.8227e-05
BH11840	58261.9	2	10	466095	44.5	10000000	2.70028e+10	0.2	89	5	214045	252050	9.33422e-06
BH05290	25079.5	2	10	200636	3118	10000000	2.70028e+10	0.2	6236	5	6454260	-6.25362e+06	-0.000231592
BH04910	74035.8	2	10	592287	302	10000000	2.70028e+10	0.2	604	5	1845220	-1.25293e+06	-4.64001e-05
BH16370	45805.4	2	10	366443	69.9	10000000	2.70028e+10	0.2	139.8	5	264222	102221	3.78556e-06
BH15840	33213.2	2	10	265706	2795	10000000	2.70028e+10	0.2	5590	5	7658300	-7.39259e+06	-0.000273771
BH07860	34422.7	2	10	275382	33.8	10000000	2.70028e+10	0.2	67.6	5	95992	179390	6.64337e-06
BH06050	21441.8	2	10	171535	1751	10000000	2.70028e+10	0.2	3502	5	3099270	-2.92774e+06	-0.000108423
BH04430	18897.4	2	10	151180	114	10000000	2.70028e+10	0.2	228	5	177840	-26660.4	-9.87319e-07
BH09820	88097.2	2	10	704778	40.8	10000000	2.70028e+10	0.2	81.6	5	296616	408162	1.51155e-05
BH01040	28001.5	2	10	224012	475	10000000	2.70028e+10	0.2	950	5	1097250	-873238	-3.23388e-05
BH01240	26905	2	10	215240	168	10000000	2.70028e+10	0.2	336	5	372960	-157720	-5.84086e-06
BH15760	42896.4	2	10	343171	9.66	10000000	2.70028e+10	0.2	19.32	5	34196.4	308975	1.14423e-05
BH06390	58628.1	2	10	469025	429	10000000	2.70028e+10	0.2	858	5	2076360	-1.60734e+06	-5.95247e-05
BH11520	19144.8	2	10	153159	5.96	10000000	2.70028e+10	0.2	11.92	5	9416.8	143742	5.32322e-06
BH06180	94990.3	2	10	759922	106	10000000	2.70028e+10	0.2	212	5	831040	-71118	-2.63372e-06
BH00830	16233	2	10	129864	5233	10000000	2.70028e+10	0.2	10466	5	7012220	-6.88236e+06	-0.000254875
BH15520	51719.1	2	10	413752	146	10000000	2.70028e+10	0.2	292	5	623420	-209668	-7.76466e-06
BH01090	48705.7	2	10	389645	42.7	10000000	2.70028e+10	0.2	85.4	5	171654	217991	8.07291e-06
BH07590	19266.9	2	10	154135	156	10000000	2.70028e+10	0.2	312	5	248040	-93904.7	-3.47759e-06
BH03620	31396.2	2	10	251170	25.4	10000000	2.70028e+10	0.2	50.8	5	65786	185384	6.86535e-06
BH09620	16003.7	2	10	128029	35.1	10000000	2.70028e+10	0.2	70.2	5	46332	81697.4	3.02551e-06
BH07010	11025.9	2	10	88207	161	10000000	2.70028e+10	0.2	322	5	146510	-58303	-2.15915e-06
BH10220	107577	2	10	860617	272	10000000	2.70028e+10	0.2	544	5	2415360	-1.55474e+06	-5.75771e-05
BH08530	28726.9	2	10	229815	1.97	10000000	2.70028e+10	0.2	3.94	5	4668.9	225146	8.33788e-06
BH08820	58780.5	2	10	470244	52.4	10000000	2.70028e+10	0.2	104.8	5	254140	216104	8.00301e-06
BH11810	43629.2	2	10	349033	12.2	10000000	2.70028e+10	0.2	24.4	5	43920	305113	1.12993e-05
BH12830	14901	2	10	119208	496	10000000	2.70028e+10	0.2	992	5	610080	-490872	-1.81785e-05
BH14620	8971.76	2	10	71774.1	3.26	10000000	2.70028e+10	0.2	6.52	5	2412.4	69361.7	2.56868e-06
BH13350	43257.3	2	10	346058	164	10000000	2.70028e+10	0.2	328	5	585480	-239422	-8.86655e-06
BH05070	16235.5	2	10	129884	138	10000000	2.70028e+10	0.2	276	5	184920	-55036	-2.03816e-06
BH06310	33316.8	2	10	266534	597	10000000	2.70028e+10	0.2	1194	5	1641750	-1.37522e+06	-5.09286e-05
BH14000	28113.7	2	10	224910	52.4	10000000	2.70028e+10	0.2	104.8	5	121568	103342	3.82708e-06
BH10990	52834.4	2	10	422675	159	10000000	2.70028e+10	0.2	318	5	693240	-270565	-1.00199e-05
BH04680	24112.8	2	10	192903	36.3	10000000	2.70028e+10	0.2	72.6	5	72237	120666	4.46863e-06
BH03120	13324.5	2	10	106596	31.6	10000000	2.70028e+10	0.2	63.2	5	34760	71836.1	2.66032e-06
BH02500	50394.4	2	10	403155	631	10000000	2.70028e+10	0.2	1262	5	2624960	-2.2218e+06	-8.22805e-05
BH08310	21935	2	10	175480	326	10000000	2.70028e+10	0.2	652	5	590060	-414580	-1.53532e-05
BH04870	24479.4	2	10	195835	53.8	10000000	2.70028e+10	0.2	107.6	5	108676	87159.3	3.22778e-06
BH01540	52954.4	2	10	423635	19.5	10000000	2.70028e+10	0.2	39	5	85215	338420	1.25328e-05
BH12890	41063.9	2	10	328511	917	10000000	2.70028e+10	0.2	1834	5	3108630	-2.78012e+06	-0.000102957
BH07280	14656.5	2	10	117252	608	10000000	2.70028e+10	0.2	1216	5	735680	-618428	-2.29023e-05
BH05490	156548	2	10	1.25239e+06	13.3	10000000	2.70028e+10	0.2	26.6	5	171836	1.08055e+06	4.00162e-05
BH07710	43258.5	2	10	346068	825	10000000	2.70028e+10	0.2	1650	5	2945250	-2.59918e+06	-9.62559e-05
BH00260	13088.6	2	10	104709	2814	10000000	2.70028e+10	0.2	5628	5	3039120	-2.93441e+06	-0.000108671
BH07230	16480.8	2	10	131847	9.23	10000000	2.70028e+10	0.2	18.46	5	12552.8	119294	4.41783e-06
BH10180	31627.6	2	10	253021	59.2	10000000	2.70028e+10	0.2	118.4	5	154512	98509.2	3.64811e-06
BH04040	55012.2	2	10	440098	715	10000000	2.70028e+10	0.2	1430	5	3246100	-2.806e+06	-0.000103915
BH12030	11142.6	2	10	89140.8	87.4	10000000	2.70028e+10	0.2	174.8	5	80408	8732.8	3.23403e-07
BH06130	27867.2	2	10	222937	281	10000000	2.70028e+10	0.2	562	5	646300	-423363	-1.56785e-05
BH08450	47024.7	2	10	376198	135	10000000	2.70028e+10	0.2	270	5	523800	-147602	-5.46618e-06
BH02010	49793.2	2	10	398345	197	10000000	2.70028e+10	0.2	394	5	809670	-411325	-1.52327e-05
BH14950	30176	2	10	241408	131	10000000	2.70028e+10	0.2	262	5	326190	-84781.6	-3.13973e-06
BH08800	67730.9	2	10	541847	287	10000000	2.70028e+10	0.2	574	5	1604330	-1.06248e+06	-3.93471e-05
BH05260	55466.4	2	10	443731	227	10000000	2.70028e+10	0.2	454	5	1039660	-595929	-2.20691e-05
BH06260	32967.8	2	10	263743	61	10000000	2.70028e+10	0.2	122	5	165920	97822.8	3.62269e-06
BH01650	22663.3	2	10	181306	4277	10000000	2.70028e+10	0.2	8554	5	7997990	-7.81668e+06	-0.000289477
BH10410	14892.4	2	10	119139	5095	10000000	2.70028e+10	0.2	10190	5	6266850	-6.14771e+06	-0.000227669
BH07100	18547.7	2	10	148381	9.8	10000000	2.70028e+10	0.2	19.6	5	14994	133387	4.93976e-06
BH11830	37671.6	2	10	301373	924	10000000	2.70028e+10	0.2	1848	5	2873640	-2.57227e+06	-9.52592e-05
BH10880	56595.3	2	10	452762	455	10000000	2.70028e+10	0.2	910	5	2124850	-1.67209e+06	-6.19227e-05
BH11670	56336.4	2	10	450691	36.8	10000000	2.70028e+10	0.2	73.6	5	171120	279571	1.03534e-05
BH02910	11142.2	2	10	89137.5	812	10000000	2.70028e+10	0.2	1624	5	747040	-657902	-2.43642e-05
BH10080	45181.5	2	10	361452	108	10000000	2.70028e+10	0.2	216	5	402840	-41387.8	-1.53272e-06
BH16590	21696.2	2	10	173570	509	10000000	2.70028e+10	0.2	1018	5	911110	-737540	-2.73135e-05
BH01940	86885.6	2	10	695085	462	10000000	2.70028e+10	0.2	924	5	3312540	-2.61746e+06	-9.69327e-05
BH01850	34419	2	10	275352	44.6	10000000	2.70028e+10	0.2	89.2	5	126664	148688	5.5064e-06
BH00210	25822.1	2	10	206577	5.03	10000000	2.70028e+10	0.2	10.06	5	10713.9	195863	7.25341e-06
BH14140	8846.42	2	10	70771.4	1546	10000000	2.70028e+10	0.2	3092	5	1128580	-1.05781e+06	-3.9174e-05
BH16170	51114.9	2	10	408919	113	10000000	2.70028e+10	0.2	226	5	476860	-67940.8	-2.51606e-06
BH06700	16354.7	2	10	130838	173	10000000	2.70028e+10	0.2	346	5	233550	-102712	-3.80377e-06
BH02450	52226.6	2	10	417812	106	10000000	2.70028e+10	0.2	212	5	456860	-39047.5	-1.44605e-06
BH01980	16846.2	2	10	134770	152	10000000	2.70028e+10	0.2	304	5	211280	-76510.3	-2.83342e-06
BH02970	12972.3	2	10	103778	831	10000000	2.70028e+10	0.2	1662	5	889170	-785392	-2.90855e-05
BH12400	16230.2	2	10	129841	127	10000000	2.70028e+10	0.2	254	5	170180	-40338.6	-1.49387e-06
BH08190	52336.3	2	10	418691	164	10000000	2.70028e+10	0.2	328	5	708480	-289789	-1.07318e-05
BH05670	76354.6	2	10	610836	1597	10000000	2.70028e+10	0.2	3194	5	10061100	-9.45026e+06	-0.000349973
BH08950	14790.5	2	10	118324	316	10000000	2.70028e+10	0.2	632	5	385520	-267196	-9.89513e-06
BH15010	42151.3	2	10	337211	138	10000000	2.70028e+10	0.2	276	5	480240	-143029	-5.29683e-06
BH07210	16353.5	2	10	130828	317	10000000	2.70028e+10	0.2	634	5	427950	-297122	-1.10034e-05
BH13810	81053.8	2	10	648430	109	10000000	2.70028e+10	0.2	218	5	729210	-80779.6	-2.99152e-06
BH14190	6183.65	2	10	49469.2	39.3	10000000	2.70028e+10	0.2	78.6	5	20043	29426.2	1.08975e-06
BH01360	126627	2	10	1.01301e+06	201	10000000	2.70028e+10	0.2	402	5	2100450	-1.08744e+06	-4.02713e-05
BH02640	29319.6	2	10	234557	103	10000000	2.70028e+10	0.2	206	5	249260	-14703.4	-5.44512e-07
BH15500	24601.9	2	10	196815	1449	10000000	2.70028e+10	0.2	2898	5	2941470	-2.74465e+06	-0.000101643
BH07580	18907.7	2	10	151262	506	10000000	2.70028e+10	0.2	1012	5	789360	-638098	-2.36308e-05
BH10280	15740.7	2	10	125926	3290	10000000	2.70028e+10	0.2	6580	5	4277000	-4.15107e+06	-0.000153727
BH14680	32702	2	10	261616	8.03	10000000	2.70028e+10	0.2	16.06	5	21681	239935	8.88555e-06
BH16670	26192.8	2	10	209542	31.5	10000000	2.70028e+10	0.2	63	5	68040	141502	5.24027e-06
BH09300	73653.7	2	10	589229	2.86	10000000	2.70028e+10	0.2	5.72	5	17388.8	571840	2.11771e-05
BH12560	48353.4	2	10	386828	118	10000000	2.70028e+10	0.2	236	5	470820	-83992.5	-3.11051e-06
BH09240	26887.4	2	10	215099	35.8	10000000	2.70028e+10	0.2	71.6	5	79476	135623	5.02256e-06
BH03080	20470.3	2	10	163762	28.4	10000000	2.70028e+10	0.2	56.8	5	47996	115766	4.28719e-06
BH04790	55862.1	2	10	446897	104	10000000	2.70028e+10	0.2	208	5	479440	-32543	-1.20517e-06
BH14350	32231.4	2	10	257851	116	10000000	2.70028e+10	0.2	232	5	308560	-50708.9	-1.87791e-06
BH15180	16707.3	2	10	133659	7864	10000000	2.70028e+10	0.2	15728	5	10852320	-1.07187e+07	-0.000396946
BH12990	39243.2	2	10	313946	76	10000000	2.70028e+10	0.2	152	5	246240	67705.8	2.50736e-06
BH13890	29668.9	2	10	237352	1222	10000000	2.70028e+10	0.2	2444	5	2993900	-2.75655e+06	-0.000102084
BH04080	57658.2	2	10	461265	173	10000000	2.70028e+10	0.2	346	5	823480	-362215	-1.3414e-05
BH07600	19395.5	2	10	155164	3569	10000000	2.70028e+10	0.2	7138	5	5710400	-5.55524e+06	-0.000205728
BH13820	58866.1	2	10	470928	60	10000000	2.70028e+10	0.2	120	5	291600	179328	6.6411e-06
BH02350	34896.2	2	10	279170	52.9	10000000	2.70028e+10	0.2	105.8	5	152352	126818	4.69646e-06
BH01230	81537.5	2	10	652300	1900	10000000	2.70028e+10	0.2	3800	5	12787000	-1.21347e+07	-0.000449386
BH02510	35383.2	2	10	283066	229	10000000	2.70028e+10	0.2	458	5	668680	-385614	-1.42805e-05
BH07300	20116.8	2	10	160935	9713	10000000	2.70028e+10	0.2	19426	5	16123580	-1.59626e+07	-0.000591147
BH15790	15632.2	2	10	125057	554	10000000	2.70028e+10	0.2	1108	5	714660	-589603	-2.18349e-05
BH15450	200377	2	10	1.60302e+06	5.04	10000000	2.70028e+10	0.2	10.08	5	83361.6	1.51966e+06	5.62777e-05
BH00590	16113.8	2	10	128911	16.8	10000000	2.70028e+10	0.2	33.6	5	22344	106567	3.94651e-06
BH09010	8119.39	2	10	64955.1	3.53	10000000	2.70028e+10	0.2	7.06	5	2365.1	62590	2.31791e-06
BH13360	8358.18	2	10	66865.4	31	10000000	2.70028e+10	0.2	62	5	21390	45475.4	1.6841e-06
BH08770	27503.4	2	10	220028	439	10000000	2.70028e+10	0.2	878	5	996530	-776502	-2.87563e-05
BH05160	53658.9	2	10	429271	115	10000000	2.70028e+10	0.2	230	5	509450	-80178.9	-2.96928e-06
BH13220	39131	2	10	313048	222	10000000	2.70028e+10	0.2	444	5	717060	-404012	-1.49618e-05
BH04390	21810.9	2	10	174487	257	10000000	2.70028e+10	0.2	514	5	462600	-288113	-1.06697e-05
BH05100	36470.3	2	10	291762	116	10000000	2.70028e+10	0.2	232	5	349160	-57397.8	-2.12562e-06
BH09570	24724.3	2	10	197795	175	10000000	2.70028e+10	0.2	350	5	357000	-159205	-5.89587e-06
BH13950	10784.2	2	10	86273.7	337	10000000	2.70028e+10	0.2	674	5	299930	-213656	-7.91237e-06
BH03780	47003.8	2	10	376030	426	10000000	2.70028e+10	0.2	852	5	1652880	-1.27685e+06	-4.72858e-05
BH10830	101532	2	10	812255	742	10000000	2.70028e+10	0.2	1484	5	6217960	-5.4057e+06	-0.00020019
BH00800	17334.9	2	10	138679	665	10000000	2.70028e+10	0.2	1330	5	950950	-812271	-3.0081e-05
BH00060	117417	2	10	939338	183	10000000	2.70028e+10	0.2	366	5	1773270	-833932	-3.08832e-05
BH14720	13209.8	2	10	105679	590	10000000	2.70028e+10	0.2	1180	5	643100	-537421	-1.99024e-05
BH04480	56463	2	10	451704	127	10000000	2.70028e+10	0.2	254	5	591820	-140116	-5.18894e-06
BH16430	19638.8	2	10	157111	13	10000000	2.70028e+10	0.2	26	5	21060	136051	5.03839e-06
BH01110	26186.6	2	10	209493	8.55	10000000	2.70028e+10	0.2	17.1	5	18468	191025	7.07426e-06
BH12360	35857.5	2	10	286860	110	10000000	2.70028e+10	0.2	220	5	325600	-38739.8	-1.43466e-06
BH07640	13207.8	2	10	105662	1224	10000000	2.70028e+10	0.2	2448	5	1334160	-1.2285e+06	-4.54952e-05
BH03420	11272.9	2	10	90182.9	5.18	10000000	2.70028e+10	0.2	10.36	5	4817.4	85365.5	3.16135e-06
BH16660	32233.4	2	10	257868	251	10000000	2.70028e+10	0.2	502	5	667660	-409792	-1.51759e-05
BH12060	25810.6	2	10	206485	114	10000000	2.70028e+10	0.2	228	5	242820	-36335.3	-1.34561e-06
BH04250	56938.5	2	10	455508	14.1	10000000	2.70028e+10	0.2	28.2	5	66270	389238	1.44147e-05
BH13500	13447.8	2	10	107582	456	10000000	2.70028e+10	0.2	912	5	506160	-398578	-1.47606e-05
BH12550	29566.2	2	10	236529	22.5	10000000	2.70028e+10	0.2	45	5	54900	181629	6.72631e-06
BH00860	36717.3	2	10	293738	96.5	10000000	2.70028e+10	0.2	193	5	292395	1343.16	4.97415e-08
BH06360	29089.4	2	10	232715	218	10000000	2.70028e+10	0.2	436	5	523200	-290485	-1.07576e-05
BH13020	100305	2	10	802441	1298	10000000	2.70028e+10	0.2	2596	5	10747440	-9.945e+06	-0.000368295
BH04010	10422.1	2	10	83377	3088	10000000	2.70028e+10	0.2	6176	5	2655680	-2.5723e+06	-9.52605e-05
BH01410	101160	2	10	809276	173	10000000	2.70028e+10	0.2	346	5	1444550	-635274	-2.35262e-05
BH16330	30050.7	2	10	240406	189	10000000	2.70028e+10	0.2	378	5	468720	-228314	-8.4552e-06
BH02560	33924.6	2	10	271397	49298	10000000	2.70028e+10	0.2	98596	5	138034400	-1.37763e+08	-0.0051018
BH11240	45904.4	2	10	367236	155	10000000	2.70028e+10	0.2	310	5	587450	-220214	-8.15524e-06
BH01010	92789.1	2	10	742313	286	10000000	2.70028e+10	0.2	572	5	2190760	-1.44845e+06	-5.36406e-05
BH05550	80221.1	2	10	641769	63	10000000	2.70028e+10	0.2	126	5	417060	224709	8.32168e-06
BH08860	25086.4	2	10	200691	513	10000000	2.70028e+10	0.2	1026	5	1061910	-861219	-3.18937e-05
BH01930	16114.3	2	10	128914	296	10000000	2.70028e+10	0.2	592	5	393680	-264766	-9.80512e-06
BH07810	19622	2	10	156976	6559	10000000	2.70028e+10	0.2	13118	5	10625580	-1.04686e+07	-0.000387686
BH08710	49699.8	2	10	397598	99.6	10000000	2.70028e+10	0.2	199.2	5	408360	-10761.7	-3.98539e-07
BH14060	74847.6	2	10	598781	127	10000000	2.70028e+10	0.2	254	5	784860	-186079	-6.8911e-06
BH11100	35144	2	10	281152	167	10000000	2.70028e+10	0.2	334	5	484300	-203148	-7.52321e-06
BH03150	126885	2	10	1.01508e+06	1.11	10000000	2.70028e+10	0.2	2.22	5	11632.8	1.00345e+06	3.71608e-05
BH02950	26764.9	2	10	214119	1.59	10000000	2.70028e+10	0.2	3.18	5	3513.9	210606	7.79939e-06
BH15740	32590.2	2	10	260722	21.3	10000000	2.70028e+10	0.2	42.6	5	57297	203425	7.53345e-06
BH16140	27632.5	2	10	221060	18.7	10000000	2.70028e+10	0.2	37.4	5	42636	178424	6.6076e-06
BH00730	34896.2	2	10	279170	13	10000000	2.70028e+10	0.2	26	5	37440	241730	8.95202e-06
BH15470	49548.6	2	10	396389	602	10000000	2.70028e+10	0.2	1204	5	2462180	-2.06579e+06	-7.65028e-05
BH04710	27019.7	2	10	216158	90.2	10000000	2.70028e+10	0.2	180.4	5	201146	15011.7	5.5593e-07
BH05300	39634	2	10	317072	115	10000000	2.70028e+10	0.2	230	5	376050	-58978	-2.18414e-06
BH00250	63725.1	2	10	509801	80.9	10000000	2.70028e+10	0.2	161.8	5	425534	84266.7	3.12066e-06
BH03830	57784.3	2	10	462275	426	10000000	2.70028e+10	0.2	852	5	2032020	-1.56975e+06	-5.81326e-05
BH13320	27023.4	2	10	216187	147	10000000	2.70028e+10	0.2	294	5	327810	-111623	-4.13375e-06
BH02280	27622.6	2	10	220981	168	10000000	2.70028e+10	0.2	336	5	383040	-162059	-6.00156e-06
BH08180	25702.5	2	10	205620	233	10000000	2.70028e+10	0.2	466	5	493960	-288340	-1.06782e-05
BH07620	43254	2	10	346032	509	10000000	2.70028e+10	0.2	1018	5	1817130	-1.4711e+06	-5.44794e-05
BH05530	17083.8	2	10	136670	2131	10000000	2.70028e+10	0.2	4262	5	3004710	-2.86804e+06	-0.000106213
BH08690	39133	2	10	313064	132	10000000	2.70028e+10	0.2	264	5	426360	-113296	-4.19569e-06
BH04560	26540.9	2	10	212327	888	10000000	2.70028e+10	0.2	1776	5	1944720	-1.73239e+06	-6.4156e-05
BH04170	68467.4	2	10	547739	257	10000000	2.70028e+10	0.2	514	5	1452050	-904311	-3.34895e-05
BH05440	44356.6	2	10	354853	81.6	10000000	2.70028e+10	0.2	163.2	5	298656	56197	2.08115e-06
BH15880	40101.3	2	10	320811	563	10000000	2.70028e+10	0.2	1126	5	1863530	-1.54272e+06	-5.71318e-05
BH08600	16233.4	2	10	129868	157	10000000	2.70028e+10	0.2	314	5	210380	-80512.4	-2.98163e-06
BH07470	93900.3	2	10	751203	510	10000000	2.70028e+10	0.2	1020	5	3952500	-3.2013e+06	-0.000118554
BH02240	19273.1	2	10	154184	117	10000000	2.70028e+10	0.2	234	5	186030	-31845.5	-1.17934e-06
BH09640	100123	2	10	800980	149	10000000	2.70028e+10	0.2	298	5	1230740	-429760	-1.59154e-05
BH14450	28946	2	10	231568	65	10000000	2.70028e+10	0.2	130	5	155350	76218.2	2.8226e-06
BH10370	16113.4	2	10	128908	3474	10000000	2.70028e+10	0.2	6948	5	4620420	-4.49151e+06	-0.000166335
BH11700	19141.6	2	10	153133	810	10000000	2.70028e+10	0.2	1620	5	1279800	-1.12667e+06	-4.17241e-05
BH10950	38280.3	2	10	306242	1368	10000000	2.70028e+10	0.2	2736	5	4322880	-4.01664e+06	-0.000148749
BH02110	10904.6	2	10	87237	4605	10000000	2.70028e+10	0.2	9210	5	4144500	-4.05726e+06	-0.000150253
BH03270	43385.1	2	10	347080	250	10000000	2.70028e+10	0.2	500	5	895000	-547920	-2.02912e-05
BH03980	54773.8	2	10	438191	376	10000000	2.70028e+10	0.2	752	5	1699520	-1.26133e+06	-4.6711e-05
BH02530	25082.7	2	10	200662	373	10000000	2.70028e+10	0.2	746	5	772110	-571448	-2.11625e-05
BH04180	43260.1	2	10	346081	109	10000000	2.70028e+10	0.2	218	5	389130	-43049	-1.59424e-06
BH11200	37672.8	2	10	301383	38.8	10000000	2.70028e+10	0.2	77.6	5	120668	180715	6.69244e-06
BH08540	52233.5	2	10	417868	87.7	10000000	2.70028e+10	0.2	175.4	5	377987	39881.2	1.47693e-06
BH07960	16349.8	2	10	130798	35.9	10000000	2.70028e+10	0.2	71.8	5	48465	82333.2	3.04906e-06
BH01690	21453.7	2	10	171630	1142	10000000	2.70028e+10	0.2	2284	5	2021340	-1.84971e+06	-6.85006e-05
BH11860	23511.9	2	10	188096	66.2	10000000	2.70028e+10	0.2	132.4	5	128428	59667.6	2.20968e-06
BH05080	32838.4	2	10	262707	1267	10000000	2.70028e+10	0.2	2534	5	3433570	-3.17086e+06	-0.000117427
BH09710	30899.8	2	10	247198	937	10000000	2.70028e+10	0.2	1874	5	2389350	-2.14215e+06	-7.93307e-05
BH09680	27262.2	2	10	218098	94.8	10000000	2.70028e+10	0.2	189.6	5	213300	4797.52	1.77667e-07
BH15990	54258.5	2	10	434068	72.5	10000000	2.70028e+10	0.2	145	5	324800	109268	4.04655e-06
BH13400	64564.8	2	10	516518	132	10000000	2.70028e+10	0.2	264	5	703560	-187042	-6.92676e-06
BH00770	47861.9	2	10	382895	195	10000000	2.70028e+10	0.2	390	5	770250	-387355	-1.4345e-05
BH05200	76107.2	2	10	608857	296	10000000	2.70028e+10	0.2	592	5	1858880	-1.25002e+06	-4.62923e-05
BH07020	11753.7	2	10	94029.8	1641	10000000	2.70028e+10	0.2	3282	5	1591770	-1.49774e+06	-5.54661e-05
BH02460	30648.3	2	10	245186	828	10000000	2.70028e+10	0.2	1656	5	2094840	-1.84965e+06	-6.84985e-05
BH10000	11153.7	2	10	89229.4	426	10000000	2.70028e+10	0.2	852	5	391920	-302691	-1.12096e-05
BH02430	42285.7	2	10	338286	405	10000000	2.70028e+10	0.2	810	5	1413450	-1.07516e+06	-3.98167e-05
BH03850	53073.2	2	10	424586	68	10000000	2.70028e+10	0.2	136	5	297840	126746	4.69379e-06
BH04210	36711.5	2	10	293692	27.3	10000000	2.70028e+10	0.2	54.6	5	82719	210973	7.81301e-06
BH01740	50767.2	2	10	406137	295	10000000	2.70028e+10	0.2	590	5	1236050	-829913	-3.07343e-05
BH02470	29206.5	2	10	233652	334	10000000	2.70028e+10	0.2	668	5	804940	-571288	-2.11566e-05
BH10060	57679.9	2	10	461439	50	10000000	2.70028e+10	0.2	100	5	238000	223439	8.27466e-06
BH04260	21206.3	2	10	169651	6.9	10000000	2.70028e+10	0.2	13.8	5	12075	157576	5.83553e-06
BH04230	27129.9	2	10	217039	53.8	10000000	2.70028e+10	0.2	107.6	5	120512	96527	3.5747e-06
BH06960	19375.8	2	10	155007	2.77	10000000	2.70028e+10	0.2	5.54	5	4432	150575	5.57626e-06
BH15410	79107.4	2	10	632859	235	10000000	2.70028e+10	0.2	470	5	1534550	-901691	-3.33925e-05
BH08650	46656.9	2	10	373255	112	10000000	2.70028e+10	0.2	224	5	431200	-57944.8	-2.14588e-06
BH05510	106016	2	10	848129	88	10000000	2.70028e+10	0.2	176	5	770000	78129	2.89336e-06
BH05340	38153.3	2	10	305226	294	10000000	2.70028e+10	0.2	588	5	926100	-620874	-2.29929e-05
BH08320	31254.1	2	10	250033	354	10000000	2.70028e+10	0.2	708	5	913320	-663287	-2.45636e-05
BH11710	12966.5	2	10	103732	110	10000000	2.70028e+10	0.2	220	5	117700	-13967.8	-5.1727e-07
BH06720	16353.5	2	10	130828	403	10000000	2.70028e+10	0.2	806	5	544050	-413222	-1.53029e-05
BH16310	42895.2	2	10	343161	83.9	10000000	2.70028e+10	0.2	167.8	5	297006	46155.4	1.70928e-06
BH11080	25440.7	2	10	203526	17.5	10000000	2.70028e+10	0.2	35	5	36750	166776	6.17623e-06
BH16070	42652.7	2	10	341222	103	10000000	2.70028e+10	0.2	206	5	362560	-21338.4	-7.90229e-07
BH12500	48829.4	2	10	390635	11309	10000000	2.70028e+10	0.2	22618	5	45575270	-4.51846e+07	-0.00167333
BH05060	24359.4	2	10	194875	34.9	10000000	2.70028e+10	0.2	69.8	5	70149	124726	4.61901e-06
BH15340	62006.8	2	10	496055	4608	10000000	2.70028e+10	0.2	9216	5	23592960	-2.30969e+07	-0.000855352
BH08380	32849.9	2	10	262799	55	10000000	2.70028e+10	0.2	110	5	149050	113749	4.21249e-06
BH03600	14063	2	10	112504	7.59	10000000	2.70028e+10	0.2	15.18	5	8804.4	103700	3.84033e-06
BH00040	23763.4	2	10	190108	198	10000000	2.70028e+10	0.2	396	5	388080	-197972	-7.33154e-06
BH10920	72685.4	2	10	581483	112	10000000	2.70028e+10	0.2	224	5	672000	-90517	-3.35213e-06
BH03630	18309.3	2	10	146474	164	10000000	2.70028e+10	0.2	328	5	247640	-101166	-3.74649e-06
BH10590	30421.8	2	10	243374	536	10000000	2.70028e+10	0.2	1072	5	1345360	-1.10199e+06	-4.081e-05
BH14030	7871.58	2	10	62972.6	20.4	10000000	2.70028e+10	0.2	40.8	5	13260	49712.6	1.84102e-06
BH00980	74247.6	2	10	593980	202	10000000	2.70028e+10	0.2	404	5	1238260	-644280	-2.38597e-05
BH01430	11396.1	2	10	91169.2	116	10000000	2.70028e+10	0.2	232	5	109040	-17870.8	-6.61812e-07
BH08200	39010.6	2	10	312085	176	10000000	2.70028e+10	0.2	352	5	566720	-254635	-9.42995e-06
BH05980	29938.1	2	10	239505	65.2	10000000	2.70028e+10	0.2	130.4	5	161044	78460.6	2.90565e-06
BH12160	37677.3	2	10	301419	295	10000000	2.70028e+10	0.2	590	5	917450	-616031	-2.28136e-05
BH01280	49295.5	2	10	394364	801	10000000	2.70028e+10	0.2	1602	5	3260070	-2.86571e+06	-0.000106126
BH11290	58639.6	2	10	469117	884	10000000	2.70028e+10	0.2	1768	5	4278560	-3.80944e+06	-0.000141076
BH05820	43612.8	2	10	348902	132	10000000	2.70028e+10	0.2	264	5	475200	-126298	-4.67721e-06
BH15360	89226.4	2	10	713811	35	10000000	2.70028e+10	0.2	70	5	257950	455861	1.6882e-05
BH08720	106764	2	10	854109	507	10000000	2.70028e+10	0.2	1014	5	4466670	-3.61256e+06	-0.000133785
BH15720	5937.48	2	10	47499.8	34.1	10000000	2.70028e+10	0.2	68.2	5	16709	30790.8	1.14028e-06
BH11770	20230.7	2	10	161845	18.2	10000000	2.70028e+10	0.2	36.4	5	30394	131451	4.86806e-06
BH05150	34665.6	2	10	277325	54.5	10000000	2.70028e+10	0.2	109	5	155870	121455	4.49786e-06
BH10300	23384.1	2	10	187073	748	10000000	2.70028e+10	0.2	1496	5	1443640	-1.25657e+06	-4.65346e-05
BH02600	18045.1	2	10	144361	10.6	10000000	2.70028e+10	0.2	21.2	5	15794	128567	4.76123e-06
BH07460	11519.4	2	10	92155.5	160	10000000	2.70028e+10	0.2	320	5	152000	-59844.5	-2.21623e-06
BH09770	50417	2	10	403336	25	10000000	2.70028e+10	0.2	50	5	104000	299336	1.10854e-05
BH04720	57084	2	10	456672	89	10000000	2.70028e+10	0.2	178	5	419190	37481.6	1.38806e-06
BH01580	50034	2	10	400272	206	10000000	2.70028e+10	0.2	412	5	850780	-450508	-1.66837e-05
BH00850	97507.2	2	10	780057	152	10000000	2.70028e+10	0.2	304	5	1223600	-443543	-1.64258e-05
BH09860	85169.8	2	10	681358	105	10000000	2.70028e+10	0.2	210	5	738150	-56791.5	-2.10317e-06
BH11870	30282.5	2	10	242260	1015	10000000	2.70028e+10	0.2	2030	5	2537500	-2.29524e+06	-8.5e-05
BH07570	25088.1	2	10	200705	134	10000000	2.70028e+10	0.2	268	5	277380	-76675.4	-2.83953e-06
BH15330	36815.1	2	10	294521	2032	10000000	2.70028e+10	0.2	4064	5	6177280	-5.88276e+06	-0.000217857
BH03860	16725.4	2	10	133803	1333	10000000	2.70028e+10	0.2	2666	5	1839540	-1.70574e+06	-6.31688e-05
BH09350	17081.3	2	10	136650	296	10000000	2.70028e+10	0.2	592	5	417360	-280710	-1.03956e-05
BH04570	108046	2	10	864365	450	10000000	2.70028e+10	0.2	900	5	4014000	-3.14963e+06	-0.000116641
BH05210	28228.4	2	10	225827	1369	10000000	2.70028e+10	0.2	2738	5	3189770	-2.96394e+06	-0.000109764
BH00480	71382.9	2	10	571063	281	10000000	2.70028e+10	0.2	562	5	1655090	-1.08403e+06	-4.01449e-05
BH08100	40699.7	2	10	325598	172	10000000	2.70028e+10	0.2	344	5	577920	-252322	-9.34429e-06
BH02250	44464.7	2	10	355718	217	10000000	2.70028e+10	0.2	434	5	796390	-440672	-1.63195e-05
BH15230	13691.5	2	10	109532	131	10000000	2.70028e+10	0.2	262	5	148030	-38497.9	-1.4257e-06
BH16360	25570.2	2	10	204561	61.6	10000000	2.70028e+10	0.2	123.2	5	129976	74585.3	2.76213e-06
BH06270	46407	2	10	371256	387	10000000	2.70028e+10	0.2	774	5	1482210	-1.11095e+06	-4.11421e-05
BH04120	9327.28	2	10	74618.2	1872	10000000	2.70028e+10	0.2	3744	5	1441440	-1.36682e+06	-5.06177e-05
BH01550	30042.1	2	10	240337	15.7	10000000	2.70028e+10	0.2	31.4	5	38936	201401	7.45851e-06
BH11690	42758.8	2	10	342070	168	10000000	2.70028e+10	0.2	336	5	593040	-250970	-9.29421e-06
BH11990	36464.1	2	10	291713	346	10000000	2.70028e+10	0.2	692	5	1041460	-749747	-2.77655e-05
BH04980	31986.4	2	10	255892	24.8	10000000	2.70028e+10	0.2	49.6	5	65472	190420	7.05184e-06
BH02750	57704.9	2	10	461639	22.3	10000000	2.70028e+10	0.2	44.6	5	106148	355491	1.3165e-05
BH02090	41684.8	2	10	333479	6.72	10000000	2.70028e+10	0.2	13.44	5	23116.8	310362	1.14937e-05
BH16270	23014.3	2	10	184114	104	10000000	2.70028e+10	0.2	208	5	197600	-13485.8	-4.9942e-07
BH14580	24232.4	2	10	193859	1.34	10000000	2.70028e+10	0.2	2.68	5	2680	191179	7.07998e-06
BH08490	31273.8	2	10	250190	205	10000000	2.70028e+10	0.2	410	5	528900	-278710	-1.03215e-05
BH01300	20360.5	2	10	162884	80.7	10000000	2.70028e+10	0.2	161.4	5	135576	27308.2	1.01131e-06
BH09420	18547.3	2	10	148378	9.8	10000000	2.70028e+10	0.2	19.6	5	14994	133384	4.93963e-06
BH12270	37195.7	2	10	297565	2.59	10000000	2.70028e+10	0.2	5.18	5	7951.3	289614	1.07253e-05
BH11570	10176.4	2	10	81411	51.5	10000000	2.70028e+10	0.2	103	5	43260	38151	1.41285e-06
BH01220	39253.5	2	10	314028	1033	10000000	2.70028e+10	0.2	2066	5	3346920	-3.03289e+06	-0.000112318
BH13470	43246.6	2	10	345973	278	10000000	2.70028e+10	0.2	556	5	992460	-646487	-2.39415e-05
BH13120	174727	2	10	1.39782e+06	235	10000000	2.70028e+10	0.2	470	5	3388700	-1.99088e+06	-7.37287e-05
BH12020	49658	2	10	397264	66.5	10000000	2.70028e+10	0.2	133	5	272650	124614	4.61484e-06
BH10250	56225.8	2	10	449807	1210	10000000	2.70028e+10	0.2	2420	5	5614400	-5.16459e+06	-0.000191261
BH14780	30260.8	2	10	242086	313	10000000	2.70028e+10	0.2	626	5	782500	-540414	-2.00132e-05
BH13570	65768.5	2	10	526148	26.1	10000000	2.70028e+10	0.2	52.2	5	141723	384425	1.42365e-05
BH08880	42409.8	2	10	339278	125	10000000	2.70028e+10	0.2	250	5	437500	-98221.5	-3.63745e-06
BH01390	19264	2	10	154112	6534	10000000	2.70028e+10	0.2	13068	5	10389060	-1.02349e+07	-0.000379033
BH04900	38407.7	2	10	307261	47.8	10000000	2.70028e+10	0.2	95.6	5	151526	155735	5.76737e-06
BH01570	46029.4	2	10	368235	242	10000000	2.70028e+10	0.2	484	5	919600	-551365	-2.04188e-05
BH09480	11395.3	2	10	91162.6	58.7	10000000	2.70028e+10	0.2	117.4	5	55178	35984.6	1.33263e-06
BH10290	14892.4	2	10	119139	4400	10000000	2.70028e+10	0.2	8800	5	5412000	-5.29286e+06	-0.000196011
BH15780	74465.8	2	10	595727	1988	10000000	2.70028e+10	0.2	3976	5	12226200	-1.16305e+07	-0.000430713
BH04600	16598	2	10	132784	202	10000000	2.70028e+10	0.2	404	5	276740	-143956	-5.33115e-06
BH01840	42293.5	2	10	338348	538	10000000	2.70028e+10	0.2	1076	5	1877620	-1.53927e+06	-5.70041e-05
BH12140	31632.6	2	10	253061	1353	10000000	2.70028e+10	0.2	2706	5	3531330	-3.27827e+06	-0.000121405
BH04690	86870	2	10	694960	7.04	10000000	2.70028e+10	0.2	14.08	5	50476.8	644484	2.38673e-05
BH15220	67234.1	2	10	537873	219	10000000	2.70028e+10	0.2	438	5	1215450	-677577	-2.50928e-05
BH07190	16716.4	2	10	133731	402	10000000	2.70028e+10	0.2	804	5	554760	-421029	-1.5592e-05
BH02190	28357	2	10	226856	63.4	10000000	2.70028e+10	0.2	126.8	5	148356	78500.3	2.90712e-06
BH04810	33330.3	2	10	266643	22083	10000000	2.70028e+10	0.2	44166	5	60728250	-6.04616e+07	-0.00223908
BH13420	56318.4	2	10	450547	106	10000000	2.70028e+10	0.2	212	5	492900	-42353	-1.56846e-06
BH15090	81012	2	10	648096	540	10000000	2.70028e+10	0.2	1080	5	3612600	-2.9645e+06	-0.000109785
BH13850	32222	2	10	257776	211	10000000	2.70028e+10	0.2	422	5	561260	-303484	-1.1239e-05
BH00810	29924.5	2	10	239396	2.31	10000000	2.70028e+10	0.2	4.62	5	5705.7	233691	8.65431e-06
BH00240	67117.4	2	10	536939	468	10000000	2.70028e+10	0.2	936	5	2592720	-2.05578e+06	-7.61321e-05
BH10210	72220.1	2	10	577761	1.23	10000000	2.70028e+10	0.2	2.46	5	7330.8	570430	2.11248e-05
BH03560	11751.3	2	10	94010.1	91.7	10000000	2.70028e+10	0.2	183.4	5	88949	5061.08	1.87428e-07
BH05190	27277.8	2	10	218222	53.3	10000000	2.70028e+10	0.2	106.6	5	119925	98297.2	3.64026e-06
BH14460	7996.1	2	10	63968.8	88.4	10000000	2.70028e+10	0.2	176.8	5	58344	5624.8	2.08304e-07
BH10150	13698.1	2	10	109585	465	10000000	2.70028e+10	0.2	930	5	525450	-415865	-1.54008e-05
BH03070	11505.5	2	10	92044	30	10000000	2.70028e+10	0.2	60	5	28500	63544	2.35324e-06
BH04240	38883.6	2	10	311069	155	10000000	2.70028e+10	0.2	310	5	497550	-186481	-6.90599e-06
BH12100	38646.4	2	10	309172	199	10000000	2.70028e+10	0.2	398	5	634810	-325638	-1.20594e-05
BH04770	61073	2	10	488584	7663	10000000	2.70028e+10	0.2	15326	5	38621520	-3.81329e+07	-0.00141218
BH00900	15513.4	2	10	124107	42.1	10000000	2.70028e+10	0.2	84.2	5	53888	70219.1	2.60044e-06
BH15020	23266.2	2	10	186130	295	10000000	2.70028e+10	0.2	590	5	566400	-380270	-1.40826e-05
BH08210	72583.4	2	10	580667	157	10000000	2.70028e+10	0.2	314	5	940430	-359763	-1.33232e-05
BH09290	89631.9	2	10	717055	1.54	10000000	2.70028e+10	0.2	3.08	5	11396	705659	2.61328e-05
BH03920	30652.8	2	10	245222	104	10000000	2.70028e+10	0.2	208	5	263120	-17897.5	-6.62802e-07
BH02310	13208.2	2	10	105666	596	10000000	2.70028e+10	0.2	1192	5	649640	-543974	-2.01451e-05
BH06460	55746.6	2	10	445973	159	10000000	2.70028e+10	0.2	318	5	731400	-285427	-1.05703e-05
BH16640	30781.8	2	10	246255	15.7	10000000	2.70028e+10	0.2	31.4	5	39878	206377	7.64278e-06
BH02030	34895.4	2	10	279163	51.5	10000000	2.70028e+10	0.2	103	5	148320	130843	4.84554e-06
BH00910	52704.6	2	10	421636	53.6	10000000	2.70028e+10	0.2	107.2	5	233160	188476	6.97988e-06
BH06550	320008	2	10	2.56007e+06	156	10000000	2.70028e+10	0.2	312	5	4121520	-1.56145e+06	-5.78256e-05
BH03800	54772.6	2	10	438181	100	10000000	2.70028e+10	0.2	200	5	452000	-13819.2	-5.11769e-07
BH10320	18777.8	2	10	150223	8260	10000000	2.70028e+10	0.2	16520	5	12803000	-1.26528e+07	-0.000468572
BH10470	11263.8	2	10	90110.7	3815	10000000	2.70028e+10	0.2	7630	5	3547950	-3.45784e+06	-0.000128055
BH05330	23756.9	2	10	190055	14.1	10000000	2.70028e+10	0.2	28.2	5	27636	162419	6.01489e-06
BH00340	37193.6	2	10	297549	1335	10000000	2.70028e+10	0.2	2670	5	4098450	-3.8009e+06	-0.000140759
BH06440	55731.5	2	10	445852	95.7	10000000	2.70028e+10	0.2	191.4	5	440220	5631.6	2.08556e-07
BH03730	31497.8	2	10	251982	14	10000000	2.70028e+10	0.2	28	5	36400	215582	7.9837e-06
BH05050	23379.2	2	10	187034	449	10000000	2.70028e+10	0.2	898	5	866570	-679536	-2.51654e-05
BH11820	31145.1	2	10	249161	35.9	10000000	2.70028e+10	0.2	71.8	5	92263	156898	5.81044e-06
BH08810	32729.5	2	10	261836	39.7	10000000	2.70028e+10	0.2	79.4	5	107190	154646	5.72702e-06
BH10550	19014.6	2	10	152117	5707	10000000	2.70028e+10	0.2	11414	5	8959990	-8.80787e+06	-0.000326183
BH07170	25077.4	2	10	200619	162	10000000	2.70028e+10	0.2	324	5	335340	-134721	-4.98913e-06
BH13090	40603.1	2	10	324825	262	10000000	2.70028e+10	0.2	524	5	877700	-552875	-2.04747e-05
BH01350	46168.7	2	10	369349	327	10000000	2.70028e+10	0.2	654	5	1245870	-876521	-3.24603e-05
BH02660	53434.5	2	10	427476	223	10000000	2.70028e+10	0.2	446	5	983430	-555954	-2.05888e-05
BH09560	43859	2	10	350872	364	10000000	2.70028e+10	0.2	728	5	1317680	-966808	-3.5804e-05
BH14070	48797.4	2	10	390379	7.65	10000000	2.70028e+10	0.2	15.3	5	30829.5	359550	1.33153e-05
BH10520	12470.1	2	10	99760.7	3075	10000000	2.70028e+10	0.2	6150	5	3167250	-3.06749e+06	-0.000113599
BH02020	16725	2	10	133800	217	10000000	2.70028e+10	0.2	434	5	299460	-165660	-6.13492e-06
BH12420	26166.9	2	10	209335	89.6	10000000	2.70028e+10	0.2	179.2	5	193536	15799.4	5.85103e-07
BH10170	22067.3	2	10	176539	230	10000000	2.70028e+10	0.2	460	5	418600	-242061	-8.9643e-06
BH00820	8238.58	2	10	65908.6	2682	10000000	2.70028e+10	0.2	5364	5	1823760	-1.75785e+06	-6.50988e-05
BH10960	46276.4	2	10	370211	2047	10000000	2.70028e+10	0.2	4094	5	7819540	-7.44933e+06	-0.000275872
BH15370	26531.9	2	10	212255	163	10000000	2.70028e+10	0.2	326	5	356970	-144715	-5.35925e-06
BH05830	18908.1	2	10	151265	61.2	10000000	2.70028e+10	0.2	122.4	5	95472	55792.9	2.06619e-06
BH03840	102027	2	10	816213	35.9	10000000	2.70028e+10	0.2	71.8	5	302278	513935	1.90327e-05
BH06860	31498.6	2	10	251989	14	10000000	2.70028e+10	0.2	28	5	36400	215589	7.98394e-06
BH01870	53559.8	2	10	428478	710	10000000	2.70028e+10	0.2	1420	5	3138200	-2.70972e+06	-0.00010035
BH04730	29695.6	2	10	237565	51.4	10000000	2.70028e+10	0.2	102.8	5	125930	111635	4.13419e-06
BH01190	45309.7	2	10	362478	640	10000000	2.70028e+10	0.2	1280	5	2393600	-2.03112e+06	-7.52189e-05
BH05420	39144.1	2	10	313153	2239	10000000	2.70028e+10	0.2	4478	5	7231970	-6.91882e+06	-0.000256226
BH13180	105774	2	10	846189	583	10000000	2.70028e+10	0.2	1166	5	5089590	-4.2434e+06	-0.000157147
BH16050	26532.3	2	10	212258	266	10000000	2.70028e+10	0.2	532	5	582540	-370282	-1.37127e-05
BH00790	10176	2	10	81407.7	283	10000000	2.70028e+10	0.2	566	5	237720	-156312	-5.78874e-06
BH11560	67604.8	2	10	540838	65.2	10000000	2.70028e+10	0.2	130.4	5	363816	177022	6.55569e-06
BH09750	9449.75	2	10	75598	522	10000000	2.70028e+10	0.2	1044	5	407160	-331562	-1.22788e-05
BH10360	21564.3	2	10	172515	2047	10000000	2.70028e+10	0.2	4094	5	3643660	-3.47115e+06	-0.000128548
BH08170	49784.1	2	10	398273	280	10000000	2.70028e+10	0.2	560	5	1150800	-752527	-2.78685e-05
BH07660	79859.9	2	10	638879	198	10000000	2.70028e+10	0.2	396	5	1304820	-665941	-2.46619e-05
BH00740	30034.3	2	10	240274	18.8	10000000	2.70028e+10	0.2	37.6	5	46624	193650	7.17149e-06
BH04970	87989.9	2	10	703919	4840	10000000	2.70028e+10	0.2	9680	5	35138400	-3.44345e+07	-0.00127522
BH11610	33943.1	2	10	271545	934	10000000	2.70028e+10	0.2	1868	5	2615200	-2.34366e+06	-8.6793e-05
BH08830	59387.1	2	10	475097	148	10000000	2.70028e+10	0.2	296	5	725200	-250103	-9.26211e-06
BH01270	33077.2	2	10	264618	356	10000000	2.70028e+10	0.2	712	5	971880	-707262	-2.61922e-05
BH01480	21923.1	2	10	175385	133	10000000	2.70028e+10	0.2	266	5	240730	-65345	-2.41993e-06
BH07890	13202.4	2	10	105620	13.5	10000000	2.70028e+10	0.2	27	5	14715	90904.6	3.36649e-06
BH12950	19385.3	2	10	155082	593	10000000	2.70028e+10	0.2	1186	5	948800	-793718	-2.93939e-05
BH04850	33442.1	2	10	267537	104	10000000	2.70028e+10	0.2	208	5	287040	-19502.8	-7.2225e-07
BH13140	105906	2	10	847248	509	10000000	2.70028e+10	0.2	1018	5	4448660	-3.60141e+06	-0.000133372
BH10970	20599.3	2	10	164795	402	10000000	2.70028e+10	0.2	804	5	683400	-518605	-1.92056e-05
BH15030	31976.6	2	10	255813	119	10000000	2.70028e+10	0.2	238	5	314160	-58347.1	-2.16078e-06
BH15210	36826.6	2	10	294613	182	10000000	2.70028e+10	0.2	364	5	553280	-258667	-9.57926e-06
BH10050	49085	2	10	392680	1031	10000000	2.70028e+10	0.2	2062	5	4175550	-3.78287e+06	-0.000140092
BH07690	25079.9	2	10	200639	287	10000000	2.70028e+10	0.2	574	5	594090	-393451	-1.45707e-05
BH15140	10422.1	2	10	83377	2136	10000000	2.70028e+10	0.2	4272	5	1836960	-1.75358e+06	-6.49407e-05
BH10900	29683.3	2	10	237466	108	10000000	2.70028e+10	0.2	216	5	264600	-27133.6	-1.00484e-06
BH16020	15497	2	10	123976	5062	10000000	2.70028e+10	0.2	10124	5	6479360	-6.35538e+06	-0.00023536
BH09950	41205.6	2	10	329645	107	10000000	2.70028e+10	0.2	214	5	363800	-34155.1	-1.26487e-06
BH07610	22305.3	2	10	178442	174	10000000	2.70028e+10	0.2	348	5	320160	-141718	-5.24825e-06
BH10100	23146.6	2	10	185173	1105	10000000	2.70028e+10	0.2	2210	5	2110550	-1.92538e+06	-7.13028e-05
BH01990	109767	2	10	878134	1142	10000000	2.70028e+10	0.2	2284	5	10346520	-9.46839e+06	-0.000350644
BH12730	45786.1	2	10	366289	7.09	10000000	2.70028e+10	0.2	14.18	5	26800.2	339488	1.25723e-05
BH05770	53667.5	2	10	429340	964	10000000	2.70028e+10	0.2	1928	5	4270520	-3841180	-0.000142251
BH11040	22063.6	2	10	176509	371	10000000	2.70028e+10	0.2	742	5	675220	-498711	-1.84688e-05
BH11510	29819.7	2	10	238558	1907	10000000	2.70028e+10	0.2	3814	5	4691220	-4.45266e+06	-0.000164896
BH12960	54020.2	2	10	432161	118	10000000	2.70028e+10	0.2	236	5	526280	-94118.8	-3.48552e-06
BH11050	7638.12	2	10	61105	152	10000000	2.70028e+10	0.2	304	5	95760	-34655	-1.28339e-06
BH16440	65553.5	2	10	524428	2.86	10000000	2.70028e+10	0.2	5.72	5	15472.6	508956	1.88482e-05
BH10910	45300.3	2	10	362402	16.8	10000000	2.70028e+10	0.2	33.6	5	62832	299570	1.1094e-05
BH11220	42633	2	10	341064	160	10000000	2.70028e+10	0.2	320	5	563200	-222136	-8.22639e-06
BH12050	28351.3	2	10	226810	620	10000000	2.70028e+10	0.2	1240	5	1450800	-1.22399e+06	-4.53282e-05
BH00500	31501.5	2	10	252012	392	10000000	2.70028e+10	0.2	784	5	1019200	-767188	-2.84114e-05
BH00180	18779.1	2	10	150233	383	10000000	2.70028e+10	0.2	766	5	593650	-443417	-1.64211e-05
BH04700	11150.4	2	10	89203.1	17.4	10000000	2.70028e+10	0.2	34.8	5	16008	73195.1	2.71065e-06
BH00120	37672	2	10	301376	50.5	10000000	2.70028e+10	0.2	101	5	157055	144321	5.34467e-06
BH15260	36456.7	2	10	291654	94.3	10000000	2.70028e+10	0.2	188.6	5	283843	7811	2.89266e-07
BH14700	23502.9	2	10	188023	32.9	10000000	2.70028e+10	0.2	65.8	5	63826	124197	4.59942e-06
BH00870	33560.9	2	10	268487	32.5	10000000	2.70028e+10	0.2	65	5	90025	178462	6.60903e-06
BH01170	10774.8	2	10	86198.2	6908	10000000	2.70028e+10	0.2	13816	5	6148120	-6.06192e+06	-0.000224492
BH02520	56087.4	2	10	448699	232	10000000	2.70028e+10	0.2	464	5	1074160	-625461	-2.31628e-05
BH16190	18050	2	10	144400	44.6	10000000	2.70028e+10	0.2	89.2	5	66454	77946	2.88659e-06
BH13700	43963.8	2	10	351710	223	10000000	2.70028e+10	0.2	446	5	809490	-457780	-1.6953e-05
BH07080	10910.4	2	10	87283	5.61	10000000	2.70028e+10	0.2	11.22	5	5049	82234	3.04538e-06
BH02780	22417.5	2	10	179340	429	10000000	2.70028e+10	0.2	858	5	793650	-614310	-2.27498e-05
BH05030	16110.2	2	10	128881	2540	10000000	2.70028e+10	0.2	5080	5	3378200	-3.24932e+06	-0.000120333
BH01800	60557.3	2	10	484458	1419	10000000	2.70028e+10	0.2	2838	5	7095000	-6.61054e+06	-0.000244809
BH01950	39390.3	2	10	315122	325	10000000	2.70028e+10	0.2	650	5	1056250	-741128	-2.74463e-05
BH10330	8359	2	10	66872	8794	10000000	2.70028e+10	0.2	17588	5	6067860	-6000988	-0.000222236
BH00070	35620.8	2	10	284966	132	10000000	2.70028e+10	0.2	264	5	388080	-103114	-3.81863e-06
BH06430	56222.2	2	10	449777	144	10000000	2.70028e+10	0.2	288	5	668160	-218383	-8.08741e-06
BH02420	37927.2	2	10	303418	379	10000000	2.70028e+10	0.2	758	5	1186270	-882852	-3.26948e-05
BH03640	14788.8	2	10	118311	2.64	10000000	2.70028e+10	0.2	5.28	5	3220.8	115090	4.26214e-06
BH12700	42891.1	2	10	343129	1823	10000000	2.70028e+10	0.2	3646	5	6453420	-6.11029e+06	-0.000226283
BH15460	80068.7	2	10	640550	355	10000000	2.70028e+10	0.2	710	5	2346550	-1.706e+06	-6.31786e-05
BH05860	55607.8	2	10	444862	109	10000000	2.70028e+10	0.2	218	5	500310	-55448	-2.05342e-06
BH10120	112883	2	10	903060	402	10000000	2.70028e+10	0.2	804	5	3746640	-2.84358e+06	-0.000105307
BH09080	11634.5	2	10	93076.2	538	10000000	2.70028e+10	0.2	1076	5	516480	-423404	-1.568e-05
BH04380	57301	2	10	458408	647	10000000	2.70028e+10	0.2	1294	5	3060310	-2.6019e+06	-9.63567e-05
BH07070	10904.2	2	10	87233.8	67.9	10000000	2.70028e+10	0.2	135.8	5	61110	26123.8	9.67446e-07
BH01660	11639.5	2	10	93115.6	123	10000000	2.70028e+10	0.2	246	5	118080	-24964.4	-9.24511e-07
BH08290	45809.9	2	10	366479	1133	10000000	2.70028e+10	0.2	2266	5	4282740	-3.91626e+06	-0.000145032
BH11970	84686.5	2	10	677492	382	10000000	2.70028e+10	0.2	764	5	2670180	-1.99269e+06	-7.37956e-05
BH07740	11874.1	2	10	94993.1	16.5	10000000	2.70028e+10	0.2	33	5	16170	78823.1	2.91907e-06
BH15920	11870.5	2	10	94963.6	2882	10000000	2.70028e+10	0.2	5764	5	2824360	-2.7294e+06	-0.000101078
BH10260	17316.8	2	10	138535	6996	10000000	2.70028e+10	0.2	13992	5	10004280	-9.86575e+06	-0.00036536
BH08920	48094.2	2	10	384753	647	10000000	2.70028e+10	0.2	1294	5	2568590	-2.18384e+06	-8.08744e-05
BH09520	12356.2	2	10	98849.8	1404	10000000	2.70028e+10	0.2	2808	5	1432080	-1.33323e+06	-4.93737e-05
BH08840	79379.4	2	10	635035	80.1	10000000	2.70028e+10	0.2	160.2	5	524655	110380	4.08773e-06
BH11090	23513.6	2	10	188109	994	10000000	2.70028e+10	0.2	1988	5	1928360	-1.74025e+06	-6.4447e-05
BH00410	98233	2	10	785864	480	10000000	2.70028e+10	0.2	960	5	3892800	-3.10694e+06	-0.00011506
BH04200	34414.1	2	10	275313	4459	10000000	2.70028e+10	0.2	8918	5	12663560	-1.23882e+07	-0.000458776
BH16540	121153	2	10	969221	563	10000000	2.70028e+10	0.2	1126	5	5630000	-4.66078e+06	-0.000172603
BH09780	90878.3	2	10	727027	290	10000000	2.70028e+10	0.2	580	5	2175000	-1.44797e+06	-5.3623e-05
BH12220	57655.7	2	10	461246	134	10000000	2.70028e+10	0.2	268	5	637840	-176594	-6.53985e-06
BH09990	101835	2	10	814680	708	10000000	2.70028e+10	0.2	1416	5	5947200	-5.13252e+06	-0.000190073
BH05690	18532.5	2	10	148260	990	10000000	2.70028e+10	0.2	1980	5	1514700	-1366440	-5.06036e-05
BH12310	66990	2	10	535920	108	10000000	2.70028e+10	0.2	216	5	597240	-61320.3	-2.27089e-06
BH05320	16475.5	2	10	131804	3005	10000000	2.70028e+10	0.2	6010	5	4086800	-3.955e+06	-0.000146466
BH04410	41675.8	2	10	333406	107	10000000	2.70028e+10	0.2	214	5	368080	-34673.5	-1.28407e-06
BH06350	28607.7	2	10	228862	42.6	10000000	2.70028e+10	0.2	85.2	5	100536	128326	4.75231e-06
BH06060	17320.9	2	10	138567	2573	10000000	2.70028e+10	0.2	5146	5	3679390	-3.54082e+06	-0.000131128
BH02220	66041	2	10	528328	101	10000000	2.70028e+10	0.2	202	5	550450	-22122.4	-8.19263e-07
BH13340	48093.7	2	10	384750	394	10000000	2.70028e+10	0.2	788	5	1564180	-1.17943e+06	-4.3678e-05
BH14130	28221	2	10	225768	309	10000000	2.70028e+10	0.2	618	5	719970	-494202	-1.83019e-05
BH06070	28229.2	2	10	225834	3156	10000000	2.70028e+10	0.2	6312	5	7353480	-7.12765e+06	-0.000263959
BH11430	7272.35	2	10	58178.8	221	10000000	2.70028e+10	0.2	442	5	132600	-74421.2	-2.75605e-06
BH07420	37571.7	2	10	300574	128	10000000	2.70028e+10	0.2	256	5	396800	-96226.5	-3.56357e-06
BH05350	29800.8	2	10	238407	799	10000000	2.70028e+10	0.2	1598	5	1965540	-1.72713e+06	-6.39612e-05
BH13230	34158.1	2	10	273265	219	10000000	2.70028e+10	0.2	438	5	617580	-344315	-1.27511e-05
BH06240	29073.4	2	10	232587	395	10000000	2.70028e+10	0.2	790	5	948000	-715413	-2.6494e-05
BH03790	52089.3	2	10	416715	227	10000000	2.70028e+10	0.2	454	5	976100	-559385	-2.07158e-05
BH06020	47473.2	2	10	379786	2491	10000000	2.70028e+10	0.2	4982	5	9764720	-9.38493e+06	-0.000347554
BH04800	118161	2	10	945285	45.5	10000000	2.70028e+10	0.2	91	5	443625	501660	1.85781e-05
BH05960	16108.9	2	10	128871	342	10000000	2.70028e+10	0.2	684	5	454860	-325989	-1.20724e-05
BH02140	16478	2	10	131824	372	10000000	2.70028e+10	0.2	744	5	505920	-374096	-1.3854e-05
BH08050	54881.1	2	10	439049	525	10000000	2.70028e+10	0.2	1050	5	2378250	-1.9392e+06	-7.18148e-05
BH11930	50641.8	2	10	405135	59.6	10000000	2.70028e+10	0.2	119.2	5	249128	156007	5.77742e-06
BH06160	54529.7	2	10	436238	8.28	10000000	2.70028e+10	0.2	16.56	5	37260	398978	1.47754e-05
BH04830	93782.8	2	10	750262	73.6	10000000	2.70028e+10	0.2	147.2	5	569664	180598	6.68812e-06
BH00530	48451.3	2	10	387610	69.9	10000000	2.70028e+10	0.2	139.8	5	279600	108010	3.99997e-06
BH08410	53072.8	2	10	424582	47.8	10000000	2.70028e+10	0.2	95.6	5	209364	215218	7.97021e-06
BH11750	28472.1	2	10	227777	124	10000000	2.70028e+10	0.2	248	5	291400	-63623	-2.35616e-06
BH09760	13459.3	2	10	107674	1150	10000000	2.70028e+10	0.2	2300	5	1276500	-1.16883e+06	-4.32853e-05
BH13460	63480.2	2	10	507841	69.1	10000000	2.70028e+10	0.2	138.2	5	362084	145757	5.39785e-06
BH05800	18666.4	2	10	149332	64.1	10000000	2.70028e+10	0.2	128.2	5	98714	50617.6	1.87453e-06
BH05910	11143.4	2	10	89147.4	7713	10000000	2.70028e+10	0.2	15426	5	7095960	-7.00681e+06	-0.000259484
BH06420	22544.1	2	10	180353	1309	10000000	2.70028e+10	0.2	2618	5	2434740	-2.25439e+06	-8.34871e-05
BH11960	113279	2	10	906236	265	10000000	2.70028e+10	0.2	530	5	2477750	-1.57151e+06	-5.81982e-05
BH06400	93693.1	2	10	749545	3.9	10000000	2.70028e+10	0.2	7.8	5	30147	719398	2.66416e-05
BH11550	49207.9	2	10	393663	730	10000000	2.70028e+10	0.2	1460	5	2963800	-2.57014e+06	-9.51803e-05
BH10610	30174.8	2	10	241399	4752	10000000	2.70028e+10	0.2	9504	5	11832480	-1.15911e+07	-0.000429254
BH15930	31742.7	2	10	253942	249	10000000	2.70028e+10	0.2	498	5	652380	-398438	-1.47554e-05
BH14470	15753	2	10	126024	255	10000000	2.70028e+10	0.2	510	5	331500	-205476	-7.60943e-06
BH02230	41191.7	2	10	329533	451	10000000	2.70028e+10	0.2	902	5	1533400	-1.20387e+06	-4.4583e-05
BH07560	44339	2	10	354712	29.4	10000000	2.70028e+10	0.2	58.8	5	107604	247108	9.15119e-06
BH05880	25567.7	2	10	204542	1075	10000000	2.70028e+10	0.2	2150	5	2268250	-2.06371e+06	-7.64257e-05
BH01510	367958	2	10	2.94367e+06	67.6	10000000	2.70028e+10	0.2	135.2	5	2053012	890654	3.29837e-05
BH08780	51273	2	10	410184	139	10000000	2.70028e+10	0.2	278	5	587970	-177786	-6.58397e-06
BH16550	36460.4	2	10	291684	2641	10000000	2.70028e+10	0.2	5282	5	7949410	-7.65773e+06	-0.00028359
BH05630	47613.3	2	10	380906	1169	10000000	2.70028e+10	0.2	2338	5	4594170	-4.21326e+06	-0.00015603
BH08640	61080.4	2	10	488643	420	10000000	2.70028e+10	0.2	840	5	2116800	-1.62816e+06	-6.02958e-05
BH08890	83594.9	2	10	668759	534	10000000	2.70028e+10	0.2	1068	5	3684600	-3.01584e+06	-0.000111686
BH08070	34678.3	2	10	277427	785	10000000	2.70028e+10	0.2	1570	5	2245100	-1.96767e+06	-7.28692e-05
BH05850	54876.2	2	10	439010	773	10000000	2.70028e+10	0.2	1546	5	3501690	-3.06268e+06	-0.000113421
BH12770	26895.2	2	10	215162	58	10000000	2.70028e+10	0.2	116	5	128760	86401.5	3.19972e-06
BH02050	40366.4	2	10	322931	56.9	10000000	2.70028e+10	0.2	113.8	5	189477	133454	4.94222e-06
BH00160	23388.7	2	10	187109	36.5	10000000	2.70028e+10	0.2	73	5	70445	116664	4.32045e-06
BH00930	68686.9	2	10	549495	1804	10000000	2.70028e+10	0.2	3608	5	10228680	-9.67918e+06	-0.000358451
BH14120	11504.7	2	10	92037.4	118	10000000	2.70028e+10	0.2	236	5	112100	-20062.6	-7.4298e-07
BH07430	41550.1	2	10	332400	475	10000000	2.70028e+10	0.2	950	5	1629250	-1.29685e+06	-4.80264e-05
BH08080	61193.8	2	10	489550	291	10000000	2.70028e+10	0.2	582	5	1469550	-980000	-3.62925e-05
BH13990	59110.2	2	10	472881	109	10000000	2.70028e+10	0.2	218	5	531920	-59038.6	-2.18638e-06
BH15830	21926.8	2	10	175414	17.8	10000000	2.70028e+10	0.2	35.6	5	32218	143196	5.30302e-06
BH15590	13087.8	2	10	104702	15.1	10000000	2.70028e+10	0.2	30.2	5	16308	88394.2	3.27352e-06
BH08930	24598.6	2	10	196789	568	10000000	2.70028e+10	0.2	1136	5	1153040	-956251	-3.5413e-05
BH06300	18903.6	2	10	151229	707	10000000	2.70028e+10	0.2	1414	5	1102920	-951691	-3.52441e-05
BH07550	19505.3	2	10	156042	704	10000000	2.70028e+10	0.2	1408	5	1133440	-977398	-3.61961e-05
BH10440	16707.3	2	10	133659	6653	10000000	2.70028e+10	0.2	13306	5	9181140	-9.04748e+06	-0.000335057
BH07030	18055.3	2	10	144443	47.2	10000000	2.70028e+10	0.2	94.4	5	70328	74114.6	2.7447e-06
BH16220	42525.3	2	10	340202	136	10000000	2.70028e+10	0.2	272	5	477360	-137158	-5.07938e-06
BH00520	47366.3	2	10	378930	73.2	10000000	2.70028e+10	0.2	146.4	5	286212	92718.4	3.43366e-06
BH14400	26284.5	2	10	210276	73.6	10000000	2.70028e+10	0.2	147.2	5	159712	50563.8	1.87254e-06
BH14010	45173.7	2	10	361390	2516	10000000	2.70028e+10	0.2	5032	5	9384680	-9.02329e+06	-0.000334161
BH14040	32226.5	2	10	257812	320	10000000	2.70028e+10	0.2	640	5	851200	-593388	-2.1975e-05
BH10720	9450.98	2	10	75607.8	18.4	10000000	2.70028e+10	0.2	36.8	5	14352	61255.8	2.2685e-06
BH10480	33664.9	2	10	269320	6099	10000000	2.70028e+10	0.2	12198	5	16955220	-1.66859e+07	-0.000617932
BH08900	52813.5	2	10	422508	480	10000000	2.70028e+10	0.2	960	5	2092800	-1.67029e+06	-6.18562e-05
BH02880	46762.2	2	10	374097	59.2	10000000	2.70028e+10	0.2	118.4	5	228512	145585	5.39148e-06
BH06450	67857.9	2	10	542863	24.7	10000000	2.70028e+10	0.2	49.4	5	138320	404543	1.49815e-05
BH08850	12485.7	2	10	99885.4	101	10000000	2.70028e+10	0.2	202	5	104030	-4144.64	-1.53489e-07
BH09790	72318.8	2	10	578550	156	10000000	2.70028e+10	0.2	312	5	931320	-352770	-1.30642e-05
BH15280	11513.7	2	10	92109.6	155	10000000	2.70028e+10	0.2	310	5	147250	-55140.4	-2.04202e-06
BH10420	9695.51	2	10	77564.1	8638	10000000	2.70028e+10	0.2	17276	5	6910400	-6.83284e+06	-0.000253042
BH08240	59976.9	2	10	479815	431	10000000	2.70028e+10	0.2	862	5	2133450	-1.65363e+06	-6.12393e-05
BH00690	36587	2	10	292696	441	10000000	2.70028e+10	0.2	882	5	1331820	-1.03912e+06	-3.8482e-05
BH00650	76446.3	2	10	611570	4054	10000000	2.70028e+10	0.2	8108	5	25580740	-2.49692e+07	-0.000924687
BH01460	20354.8	2	10	162838	60	10000000	2.70028e+10	0.2	120	5	100800	62038.3	2.29748e-06
BH00450	79241.8	2	10	633934	498	10000000	2.70028e+10	0.2	996	5	3256920	-2.62299e+06	-9.71375e-05
BH13920	17939.4	2	10	143515	82.3	10000000	2.70028e+10	0.2	164.6	5	121804	21711.4	8.0404e-07
BH05230	30286.6	2	10	242293	155	10000000	2.70028e+10	0.2	310	5	387500	-145207	-5.37747e-06
BH03040	9082.34	2	10	72658.7	3.16	10000000	2.70028e+10	0.2	6.32	5	2370	70288.7	2.60301e-06
BH02400	65072.3	2	10	520578	227	10000000	2.70028e+10	0.2	454	5	1218990	-698412	-2.58644e-05
BH10460	15746.8	2	10	125975	4335	10000000	2.70028e+10	0.2	8670	5	5635500	-5.50953e+06	-0.000204035
BH13430	101130	2	10	809037	147	10000000	2.70028e+10	0.2	294	5	1227450	-418413	-1.54952e-05
BH06170	15036.6	2	10	120293	11.7	10000000	2.70028e+10	0.2	23.4	5	14508	105785	3.91756e-06
BH16530	49299.2	2	10	394393	1890	10000000	2.70028e+10	0.2	3780	5	7692300	-7.29791e+06	-0.000270265
BH07400	15267.2	2	10	122138	82.7	10000000	2.70028e+10	0.2	165.4	5	104202	17935.8	6.64218e-07
BH01200	45792.2	2	10	366338	40.7	10000000	2.70028e+10	0.2	81.4	5	153846	212492	7.86925e-06
BH04530	45925	2	10	367400	26.1	10000000	2.70028e+10	0.2	52.2	5	98919	268481	9.94269e-06
BH10980	32115.1	2	10	256921	149	10000000	2.70028e+10	0.2	298	5	394850	-137929	-5.10796e-06
BH10140	117757	2	10	942057	160	10000000	2.70028e+10	0.2	320	5	1555200	-613143	-2.27066e-05
BH13940	26772.7	2	10	214182	28.3	10000000	2.70028e+10	0.2	56.6	5	62543	151639	5.61566e-06
BH03410	11388.8	2	10	91110.2	6.97	10000000	2.70028e+10	0.2	13.94	5	6551.8	84558.4	3.13146e-06
BH16680	75498.9	2	10	603991	112	10000000	2.70028e+10	0.2	224	5	697760	-93768.8	-3.47256e-06
BH00620	29197.9	2	10	233583	9596	10000000	2.70028e+10	0.2	19192	5	23126360	-2.28928e+07	-0.000847792
BH15400	27863.5	2	10	222908	272	10000000	2.70028e+10	0.2	544	5	625600	-402692	-1.4913e-05
BH13280	95099.6	2	10	760797	148	10000000	2.70028e+10	0.2	296	5	1161800	-401003	-1.48504e-05
BH08500	32727.8	2	10	261823	67.2	10000000	2.70028e+10	0.2	134.4	5	181440	80382.6	2.97682e-06
BH10310	54408.5	2	10	435268	1519	10000000	2.70028e+10	0.2	3038	5	6820310	-6.38504e+06	-0.000236458
BH05710	33924.2	2	10	271394	195	10000000	2.70028e+10	0.2	390	5	546000	-274606	-1.01695e-05
BH10090	20723.4	2	10	165787	1628	10000000	2.70028e+10	0.2	3256	5	2783880	-2.61809e+06	-9.69563e-05
BH13270	12595.4	2	10	100763	21.3	10000000	2.70028e+10	0.2	42.6	5	22152	78611.4	2.91123e-06
BH01860	35753.1	2	10	286025	32.5	10000000	2.70028e+10	0.2	65	5	95875	190150	7.04185e-06
BH00150	26295.1	2	10	210361	4.63	10000000	2.70028e+10	0.2	9.26	5	10047.1	200314	7.41826e-06
BH13580	21205.5	2	10	169644	5544	10000000	2.70028e+10	0.2	11088	5	9702000	-9.53236e+06	-0.000353013
BH10810	95521.5	2	10	764172	65.9	10000000	2.70028e+10	0.2	131.8	5	519292	244880	9.06869e-06
BH04920	39609	2	10	316872	656	10000000	2.70028e+10	0.2	1312	5	2145120	-1.82825e+06	-6.77058e-05
BH03300	14898.6	2	10	119189	171	10000000	2.70028e+10	0.2	342	5	210330	-91141.4	-3.37525e-06
BH06250	22656.3	2	10	181250	2452	10000000	2.70028e+10	0.2	4904	5	4585240	-4.40399e+06	-0.000163094
BH16130	22780.4	2	10	182243	4.16	10000000	2.70028e+10	0.2	8.32	5	7820.8	174422	6.45942e-06
BH02590	23990.3	2	10	191923	773	10000000	2.70028e+10	0.2	1546	5	1530540	-1.33862e+06	-4.95732e-05
BH04420	38775.9	2	10	310207	81	10000000	2.70028e+10	0.2	162	5	259200	51007.1	1.88896e-06
BH07150	321375	2	10	2.571e+06	10.5	10000000	2.70028e+10	0.2	21	5	278670	2.29233e+06	8.48922e-05
BH06110	169963	2	10	1.3597e+06	1796	10000000	2.70028e+10	0.2	3592	5	25197880	-2.38382e+07	-0.000882803
BH00720	34287.5	2	10	274300	204	10000000	2.70028e+10	0.2	408	5	577320	-303020	-1.12218e-05
BH15240	23625	2	10	189000	234	10000000	2.70028e+10	0.2	468	5	456300	-267300	-9.89897e-06
BH13310	16600.4	2	10	132804	262	10000000	2.70028e+10	0.2	524	5	358940	-226136	-8.37455e-06
BH11440	12726.1	2	10	101809	196	10000000	2.70028e+10	0.2	392	5	205800	-103991	-3.85112e-06
BH07980	9450.98	2	10	75607.8	18.4	10000000	2.70028e+10	0.2	36.8	5	14352	61255.8	2.2685e-06
BH12840	45170.9	2	10	361367	1534	10000000	2.70028e+10	0.2	3068	5	5721820	-5.36045e+06	-0.000198515
BH11320	42030.1	2	10	336241	373	10000000	2.70028e+10	0.2	746	5	1294310	-958069	-3.54803e-05
BH02120	65794	2	10	526352	155	10000000	2.70028e+10	0.2	310	5	841650	-315298	-1.16765e-05
BH08130	20726.7	2	10	165814	26.4	10000000	2.70028e+10	0.2	52.8	5	45144	120670	4.46878e-06
BH05480	53315.3	2	10	426522	890	10000000	2.70028e+10	0.2	1780	5	3916000	-3.48948e+06	-0.000129226
BH00400	31621.9	2	10	252975	182	10000000	2.70028e+10	0.2	364	5	475020	-222045	-8.22302e-06
BH05640	18051.6	2	10	144413	2565	10000000	2.70028e+10	0.2	5130	5	3821850	-3.67744e+06	-0.000136187
BH09380	82965.8	2	10	663726	10.7	10000000	2.70028e+10	0.2	21.4	5	73295	590431	2.18655e-05
BH06370	30424.7	2	10	243397	1014	10000000	2.70028e+10	0.2	2028	5	2545140	-2.30174e+06	-8.52408e-05
BH16100	48224.8	2	10	385799	1635	10000000	2.70028e+10	0.2	3270	5	6507300	-6.1215e+06	-0.000226699
BH14800	28226.4	2	10	225811	1200	10000000	2.70028e+10	0.2	2400	5	2796000	-2.57019e+06	-9.51822e-05
BH01790	63497	2	10	507976	54.1	10000000	2.70028e+10	0.2	108.2	5	283484	224492	8.31364e-06
BH11270	43251.9	2	10	346015	53.3	10000000	2.70028e+10	0.2	106.6	5	190281	155734	5.76734e-06
BH06480	31257	2	10	250056	125	10000000	2.70028e+10	0.2	250	5	322500	-72444.3	-2.68284e-06
BH11010	52827.4	2	10	422619	69.5	10000000	2.70028e+10	0.2	139	5	303020	119599	4.42915e-06
BH12090	45191	2	10	361528	338	10000000	2.70028e+10	0.2	676	5	1260740	-899212	-3.33007e-05
BH10530	47473.2	2	10	379786	2491	10000000	2.70028e+10	0.2	4982	5	9764720	-9.38493e+06	-0.000347554
BH01920	9086.03	2	10	72688.2	476	10000000	2.70028e+10	0.2	952	5	357000	-284312	-1.0529e-05
BH15660	99830.8	2	10	798647	28.8	10000000	2.70028e+10	0.2	57.6	5	237312	561335	2.0788e-05
BH00660	46270.6	2	10	370165	1210	10000000	2.70028e+10	0.2	2420	5	4622200	-4.25203e+06	-0.000157466
BH01820	62871.9	2	10	502975	251	10000000	2.70028e+10	0.2	502	5	1302690	-799715	-2.9616e-05
BH07800	14784.3	2	10	118274	844	10000000	2.70028e+10	0.2	1688	5	1029680	-911406	-3.37522e-05
BH15770	31497	2	10	251976	1720	10000000	2.70028e+10	0.2	3440	5	4472000	-4.22002e+06	-0.000156281
BH16290	32586.5	2	10	260692	310	10000000	2.70028e+10	0.2	620	5	833900	-573208	-2.12277e-05
BH06380	52347.8	2	10	418782	838	10000000	2.70028e+10	0.2	1676	5	3620160	-3.20138e+06	-0.000118557
BH07830	72077.9	2	10	576624	123	10000000	2.70028e+10	0.2	246	5	731850	-155226	-5.74853e-06
BH04460	116569	2	10	932548	240	10000000	2.70028e+10	0.2	480	5	2308800	-1.37625e+06	-5.0967e-05
BH02580	117749	2	10	941988	184	10000000	2.70028e+10	0.2	368	5	1788480	-846492	-3.13483e-05
BH00270	140667	2	10	1.12533e+06	18.6	10000000	2.70028e+10	0.2	37.2	5	215946	909387	3.36775e-05
BH03970	55490.6	2	10	443925	59.2	10000000	2.70028e+10	0.2	118.4	5	271136	172789	6.39892e-06
BH11420	21816.6	2	10	174533	790	10000000	2.70028e+10	0.2	1580	5	1422000	-1.24747e+06	-4.61976e-05
BH14930	46167	2	10	369336	4.79	10000000	2.70028e+10	0.2	9.58	5	18249.9	351086	1.30018e-05
BH05390	27033.6	2	10	216269	72.6	10000000	2.70028e+10	0.2	145.2	5	161898	54371.2	2.01354e-06
BH02570	47494.5	2	10	379956	7733	10000000	2.70028e+10	0.2	15466	5	30313360	-2.99334e+07	-0.00110853
BH07290	36491.2	2	10	291930	240	10000000	2.70028e+10	0.2	480	5	722400	-430470	-1.59417e-05
BH00030	35629.4	2	10	285035	15.2	10000000	2.70028e+10	0.2	30.4	5	44688	240347	8.90082e-06
BH00080	31259.4	2	10	250075	342	10000000	2.70028e+10	0.2	684	5	882360	-632285	-2.34155e-05
BH01560	41304.3	2	10	330434	464	10000000	2.70028e+10	0.2	928	5	1582240	-1.25181e+06	-4.63583e-05
BH13970	45428.1	2	10	363425	201	10000000	2.70028e+10	0.2	402	5	753750	-390325	-1.4455e-05
BH11920	19263.6	2	10	154109	36.1	10000000	2.70028e+10	0.2	72.2	5	57399	96710	3.58148e-06
BH04840	106148	2	10	849184	494	10000000	2.70028e+10	0.2	988	5	4327440	-3.47826e+06	-0.000128811
BH00010	33334.4	2	10	266676	316	10000000	2.70028e+10	0.2	632	5	869000	-602324	-2.2306e-05
BH10760	51137	2	10	409096	70.7	10000000	2.70028e+10	0.2	141.4	5	298354	110742	4.10114e-06
BH09840	50296.6	2	10	402372	128	10000000	2.70028e+10	0.2	256	5	531200	-128828	-4.77089e-06
BH09920	73664.7	2	10	589318	498	10000000	2.70028e+10	0.2	996	5	3027840	-2.43852e+06	-9.03062e-05
BH01160	108547	2	10	868373	638	10000000	2.70028e+10	0.2	1276	5	5716480	-4.84811e+06	-0.000179541
BH07630	39377.6	2	10	315021	449	10000000	2.70028e+10	0.2	898	5	1459250	-1.14423e+06	-4.23744e-05
BH04780	27748.4	2	10	221987	562	10000000	2.70028e+10	0.2	1124	5	1286980	-1.06499e+06	-3.94401e-05
BH13380	77534.2	2	10	620273	63.9	10000000	2.70028e+10	0.2	127.8	5	408960	211313	7.8256e-06
BH11730	28239.5	2	10	225916	3622	10000000	2.70028e+10	0.2	7244	5	8439260	-8.21334e+06	-0.000304166
BH04610	17686.7	2	10	141494	658	10000000	2.70028e+10	0.2	1316	5	960680	-819186	-3.03371e-05
BH16240	36218.4	2	10	289747	5.67	10000000	2.70028e+10	0.2	11.34	5	16953.3	272794	1.01024e-05
BH13300	39008.9	2	10	312072	36.2	10000000	2.70028e+10	0.2	72.4	5	116564	195508	7.24026e-06
BH10860	63250	2	10	506000	224	10000000	2.70028e+10	0.2	448	5	1169280	-663280	-2.45634e-05
BH05620	26660.5	2	10	213284	173	10000000	2.70028e+10	0.2	346	5	380600	-167316	-6.19624e-06
BH01970	43610.3	2	10	348883	276	10000000	2.70028e+10	0.2	552	5	993600	-644717	-2.38759e-05
BH01910	30418.5	2	10	243348	10.3	10000000	2.70028e+10	0.2	20.6	5	25853	217495	8.05454e-06
BH11530	80925.6	2	10	647405	647	10000000	2.70028e+10	0.2	1294	5	4321960	-3.67456e+06	-0.00013608
BH05370	50991.2	2	10	407930	677	10000000	2.70028e+10	0.2	1354	5	2850170	-2.44224e+06	-9.04439e-05
BH13250	30048.7	2	10	240389	74.4	10000000	2.70028e+10	0.2	148.8	5	184512	55877.3	2.06931e-06
BH13900	38035.7	2	10	304286	193	10000000	2.70028e+10	0.2	386	5	606020	-301734	-1.11742e-05
BH04190	31987.3	2	10	255898	112	10000000	2.70028e+10	0.2	224	5	295680	-39781.8	-1.47325e-06
BH00950	53664.2	2	10	429314	266	10000000	2.70028e+10	0.2	532	5	1178380	-749066	-2.77403e-05
BH15800	16236.3	2	10	129891	571	10000000	2.70028e+10	0.2	1142	5	765140	-635249	-2.35253e-05
BH11380	66616.8	2	10	532934	1087	10000000	2.70028e+10	0.2	2174	5	5978500	-5.44557e+06	-0.000201667
BH02650	9939.22	2	10	79513.8	905	10000000	2.70028e+10	0.2	1810	5	742100	-662586	-2.45377e-05
BH02200	51245.6	2	10	409965	430	10000000	2.70028e+10	0.2	860	5	1818900	-1.40894e+06	-5.21773e-05
BH10630	109997	2	10	879972	181	10000000	2.70028e+10	0.2	362	5	1643480	-763508	-2.82751e-05
BH10200	39724.1	2	10	317793	121	10000000	2.70028e+10	0.2	242	5	396880	-79087.4	-2.92886e-06
BH02770	25823.7	2	10	206590	57.8	10000000	2.70028e+10	0.2	115.6	5	123114	83475.7	3.09137e-06
BH14510	46243.2	2	10	369945	20.7	10000000	2.70028e+10	0.2	41.4	5	79074	290871	1.07719e-05
BH00190	20600.1	2	10	164801	3481	10000000	2.70028e+10	0.2	6962	5	5917700	-5.7529e+06	-0.000213048
BH00510	30166.2	2	10	241330	36.5	10000000	2.70028e+10	0.2	73	5	90885	150445	5.57144e-06
BH10570	31626	2	10	253008	186	10000000	2.70028e+10	0.2	372	5	485460	-232452	-8.60843e-06
BH04330	44703.1	2	10	357625	311	10000000	2.70028e+10	0.2	622	5	1147590	-789965	-2.92549e-05
BH03950	75732	2	10	605856	112	10000000	2.70028e+10	0.2	224	5	700000	-94144.4	-3.48647e-06
BH09700	22168.5	2	10	177348	244	10000000	2.70028e+10	0.2	488	5	446520	-269172	-9.9683e-06
BH08570	21331.7	2	10	170653	594	10000000	2.70028e+10	0.2	1188	5	1045440	-874787	-3.23961e-05
BH11170	35378.7	2	10	283030	28.3	10000000	2.70028e+10	0.2	56.6	5	82636	200394	7.42121e-06
BH12820	112882	2	10	903054	405	10000000	2.70028e+10	0.2	810	5	3774600	-2.87155e+06	-0.000106342
BH03900	51854.6	2	10	414837	160	10000000	2.70028e+10	0.2	320	5	684800	-269963	-9.99758e-06
BH04400	37936.6	2	10	303493	177	10000000	2.70028e+10	0.2	354	5	554010	-250517	-9.27743e-06
BH00360	29089	2	10	232712	13.7	10000000	2.70028e+10	0.2	27.4	5	32880	199832	7.40041e-06
BH10540	84180.2	2	10	673442	2171	10000000	2.70028e+10	0.2	4342	5	15088450	-1.4415e+07	-0.000533833
BH01590	23990.8	2	10	191926	46.9	10000000	2.70028e+10	0.2	93.8	5	92862	99064.1	3.66866e-06
BH04820	21206.7	2	10	169654	5.29	10000000	2.70028e+10	0.2	10.58	5	9257.5	160396	5.93999e-06
BH13550	56073.9	2	10	448591	1178	10000000	2.70028e+10	0.2	2356	5	5454140	-5.00555e+06	-0.000185371
BH15480	59950.3	2	10	479602	1174	10000000	2.70028e+10	0.2	2348	5	5811300	-5331698	-0.00019745
BH05110	31136.5	2	10	249092	30.5	10000000	2.70028e+10	0.2	61	5	78385	170707	6.32183e-06
BH14600	26768.6	2	10	214149	66.5	10000000	2.70028e+10	0.2	133	5	146965	67184	2.48803e-06
BH04540	44707.6	2	10	357661	8.91	10000000	2.70028e+10	0.2	17.82	5	32877.9	324783	1.20277e-05
BH07540	53076.1	2	10	424608	834	10000000	2.70028e+10	0.2	1668	5	3652920	-3.22831e+06	-0.000119555
BH01780	55978.4	2	10	447828	78.6	10000000	2.70028e+10	0.2	157.2	5	363132	84695.5	3.13654e-06
BH04940	44339.4	2	10	354715	45.4	10000000	2.70028e+10	0.2	90.8	5	166164	188551	6.98265e-06
BH11760	54138.1	2	10	433105	109	10000000	2.70028e+10	0.2	218	5	487230	-54125.1	-2.00442e-06
BH00760	21445.9	2	10	171568	225	10000000	2.70028e+10	0.2	450	5	398250	-226682	-8.39477e-06
BH07050	6663.28	2	10	53306.2	7.34	10000000	2.70028e+10	0.2	14.68	5	4037	49269.2	1.8246e-06
BH07850	29812.3	2	10	238499	192	10000000	2.70028e+10	0.2	384	5	472320	-233821	-8.65915e-06
BH10160	56948	2	10	455584	752	10000000	2.70028e+10	0.2	1504	5	3534400	-3.07882e+06	-0.000114018
BH16120	17321.7	2	10	138574	1223	10000000	2.70028e+10	0.2	2446	5	1748890	-1.61032e+06	-5.96351e-05
BH06120	15632.6	2	10	125061	53.8	10000000	2.70028e+10	0.2	107.6	5	69402	55658.6	2.06122e-06
BH11880	44579	2	10	356632	546	10000000	2.70028e+10	0.2	1092	5	2009280	-1.65265e+06	-6.12028e-05
BH11400	24600.2	2	10	196802	23.4	10000000	2.70028e+10	0.2	46.8	5	47502	149300	5.52905e-06
BH03890	57670.9	2	10	461367	175	10000000	2.70028e+10	0.2	350	5	833000	-371633	-1.37627e-05
BH02760	27514.9	2	10	220119	226	10000000	2.70028e+10	0.2	452	5	513020	-292901	-1.0847e-05
BH07440	51489.3	2	10	411914	127	10000000	2.70028e+10	0.2	254	5	539750	-127836	-4.73416e-06
BH14910	20585.8	2	10	164686	361	10000000	2.70028e+10	0.2	722	5	613700	-449014	-1.66284e-05
BH15040	72311	2	10	578488	571	10000000	2.70028e+10	0.2	1142	5	3408870	-2.83038e+06	-0.000104818
BH03520	6424.08	2	10	51392.6	397	10000000	2.70028e+10	0.2	794	5	210410	-159017	-5.88892e-06
BH15420	26647.8	2	10	213182	795	10000000	2.70028e+10	0.2	1590	5	1749000	-1.53582e+06	-5.68762e-05
BH09730	27148.7	2	10	217190	665	10000000	2.70028e+10	0.2	1330	5	1489600	-1.27241e+06	-4.71214e-05
BH05680	30891.2	2	10	247130	215	10000000	2.70028e+10	0.2	430	5	548250	-301120	-1.11514e-05
BH05310	10058.8	2	10	80470.6	4840	10000000	2.70028e+10	0.2	9680	5	4017200	-3.93673e+06	-0.00014579
BH10020	39852.7	2	10	318822	1876	10000000	2.70028e+10	0.2	3752	5	6172040	-5.85322e+06	-0.000216763
BH07650	20360.1	2	10	162881	238	10000000	2.70028e+10	0.2	476	5	399840	-236959	-8.77534e-06
BH12910	33087	2	10	264696	322	10000000	2.70028e+10	0.2	644	5	879060	-614364	-2.27518e-05
BH13980	18532.5	2	10	148260	35	10000000	2.70028e+10	0.2	70	5	53550	94710	3.50741e-06
BH16250	39496.4	2	10	315971	473	10000000	2.70028e+10	0.2	946	5	1541980	-1.22601e+06	-4.5403e-05
BH12580	43963.8	2	10	351710	223	10000000	2.70028e+10	0.2	446	5	809490	-457780	-1.6953e-05
BH02360	29556.7	2	10	236454	245	10000000	2.70028e+10	0.2	490	5	597800	-361346	-1.33818e-05
BH07480	184367	2	10	1.47494e+06	305	10000000	2.70028e+10	0.2	610	5	4639050	-3.16411e+06	-0.000117177
BH09660	16838.4	2	10	134707	395	10000000	2.70028e+10	0.2	790	5	549050	-414343	-1.53444e-05
BH07060	13442.5	2	10	107540	94.3	10000000	2.70028e+10	0.2	188.6	5	104673	2866.76	1.06165e-07
BH12290	30160.9	2	10	241287	820	10000000	2.70028e+10	0.2	1640	5	2041800	-1.80051e+06	-6.66787e-05
BH03530	21813.8	2	10	174510	30.1	10000000	2.70028e+10	0.2	60.2	5	54180	120330	4.45621e-06
BH03540	18054.9	2	10	144439	50.3	10000000	2.70028e+10	0.2	100.6	5	74947	69492.4	2.57352e-06
BH00430	35152.6	2	10	281221	43.7	10000000	2.70028e+10	0.2	87.4	5	126730	154491	5.72129e-06
BH03340	10051.4	2	10	80411.5	2.24	10000000	2.70028e+10	0.2	4.48	5	1859.2	78552.3	2.90904e-06
BH08420	28482.4	2	10	227859	265	10000000	2.70028e+10	0.2	530	5	622750	-394891	-1.46241e-05
BH06220	31251.6	2	10	250013	4489	10000000	2.70028e+10	0.2	8978	5	11581620	-1.13316e+07	-0.000419645
BH16610	51857.9	2	10	414863	20.2	10000000	2.70028e+10	0.2	40.4	5	86456	328407	1.2162e-05
BH14110	104138	2	10	833101	980	10000000	2.70028e+10	0.2	1960	5	8428000	-7.5949e+06	-0.000281263
BH14240	13939.7	2	10	111518	616	10000000	2.70028e+10	0.2	1232	5	708400	-596882	-2.21044e-05
BH10580	36845.5	2	10	294764	2624	10000000	2.70028e+10	0.2	5248	5	7976960	-7.6822e+06	-0.000284496
BH07040	21567.2	2	10	172538	17.5	10000000	2.70028e+10	0.2	35	5	31150	141388	5.23603e-06
BH09810	61061.9	2	10	488495	169	10000000	2.70028e+10	0.2	338	5	851760	-363265	-1.34528e-05
BH10350	14659	2	10	117272	5634	10000000	2.70028e+10	0.2	11268	5	6817140	-6.69987e+06	-0.000248117
BH01020	19270.6	2	10	154165	761	10000000	2.70028e+10	0.2	1522	5	1209990	-1.05583e+06	-3.91006e-05
BH01700	73770.4	2	10	590163	648	10000000	2.70028e+10	0.2	1296	5	3946320	-3.35616e+06	-0.000124289
BH02000	38535.5	2	10	308284	7442	10000000	2.70028e+10	0.2	14884	5	23665560	-2.33573e+07	-0.000864994
BH14870	28835.8	2	10	230687	410	10000000	2.70028e+10	0.2	820	5	975800	-745113	-2.75939e-05
BH11260	56582.6	2	10	452661	77.9	10000000	2.70028e+10	0.2	155.8	5	363793	88867.7	3.29105e-06
BH01210	18055.3	2	10	144443	109	10000000	2.70028e+10	0.2	218	5	162410	-17967.4	-6.65388e-07
BH08670	50657	2	10	405256	225	10000000	2.70028e+10	0.2	450	5	940500	-535244	-1.98218e-05
BH12900	25331	2	10	202648	800	10000000	2.70028e+10	0.2	1600	5	1672000	-1.46935e+06	-5.44148e-05
BH06100	167650	2	10	1.3412e+06	1416	10000000	2.70028e+10	0.2	2832	5	19597440	-1.82562e+07	-0.000676086
BH12510	38771.8	2	10	310174	146	10000000	2.70028e+10	0.2	292	5	467200	-157026	-5.81516e-06
BH11160	36107	2	10	288856	3164	10000000	2.70028e+10	0.2	6328	5	9428720	-9.13986e+06	-0.000338478
BH14490	37538.1	2	10	300305	453	10000000	2.70028e+10	0.2	906	5	1404300	-1.104e+06	-4.08844e-05
BH03090	49765.3	2	10	398122	21.5	10000000	2.70028e+10	0.2	43	5	88365	309757	1.14713e-05
BH08750	141660	2	10	1.13328e+06	70.1	10000000	2.70028e+10	0.2	140.2	5	819469	313813	1.16215e-05
BH05780	58994.7	2	10	471957	673	10000000	2.70028e+10	0.2	1346	5	3277510	-2.80555e+06	-0.000103898
BH09360	46266.5	2	10	370132	322	10000000	2.70028e+10	0.2	644	5	1230040	-859908	-3.18451e-05
BH04000	31866	2	10	254928	11.5	10000000	2.70028e+10	0.2	23	5	30245	224683	8.32073e-06
BH15300	67237.4	2	10	537899	11.6	10000000	2.70028e+10	0.2	23.2	5	64380	473519	1.75359e-05
BH00390	64091.7	2	10	512733	167	10000000	2.70028e+10	0.2	334	5	883430	-370697	-1.37281e-05
BH07920	72803.7	2	10	582430	33.5	10000000	2.70028e+10	0.2	67	5	201335	381095	1.41132e-05
BH10500	25074.5	2	10	200596	4670	10000000	2.70028e+10	0.2	9340	5	9666900	-9.4663e+06	-0.000350567
BH08470	42548.3	2	10	340386	83.5	10000000	2.70028e+10	0.2	167	5	293085	47301.2	1.75171e-06
BH15820	28211.6	2	10	225693	95.6	10000000	2.70028e+10	0.2	191.2	5	222748	2944.88	1.09058e-07
BH14850	46753.1	2	10	374025	249	10000000	2.70028e+10	0.2	498	5	961140	-587115	-2.17427e-05
BH15580	12603.2	2	10	100826	60.6	10000000	2.70028e+10	0.2	121.2	5	63024	37801.8	1.39992e-06
BH08370	33804.2	2	10	270434	100	10000000	2.70028e+10	0.2	200	5	279000	-8566.16	-3.17232e-07
BH15390	106692	2	10	853535	131	10000000	2.70028e+10	0.2	262	5	1154110	-300575	-1.11312e-05
BH02550	33561.3	2	10	268491	10561	10000000	2.70028e+10	0.2	21122	5	29253970	-2.89855e+07	-0.00107342
BH11230	57671.3	2	10	461370	219	10000000	2.70028e+10	0.2	438	5	1042440	-581070	-2.15189e-05
BH01730	42911.2	2	10	343289	2.99	10000000	2.70028e+10	0.2	5.98	5	10584.6	332705	1.23211e-05
BH05250	23516.5	2	10	188132	594	10000000	2.70028e+10	0.2	1188	5	1152360	-964228	-3.57084e-05
BH12850	26780.1	2	10	214241	103	10000000	2.70028e+10	0.2	206	5	227630	-13389.2	-4.95844e-07
BH01290	20589.5	2	10	164716	588	10000000	2.70028e+10	0.2	1176	5	999600	-834884	-3.09184e-05
BH09540	27874.1	2	10	222993	142	10000000	2.70028e+10	0.2	284	5	326600	-103607	-3.83689e-06
BH06320	35261.2	2	10	282089	360	10000000	2.70028e+10	0.2	720	5	1047600	-765511	-2.83493e-05
BH04110	30661.8	2	10	245295	501	10000000	2.70028e+10	0.2	1002	5	1267530	-1.02224e+06	-3.78566e-05
BH02680	9579.6	2	10	76636.8	157	10000000	2.70028e+10	0.2	314	5	124030	-47393.2	-1.75512e-06
BH13640	34167.9	2	10	273344	197	10000000	2.70028e+10	0.2	394	5	555540	-282196	-1.04506e-05
BH07720	20003.8	2	10	160030	21.6	10000000	2.70028e+10	0.2	43.2	5	35640	124390	4.60656e-06
BH05790	38889.7	2	10	311118	57.9	10000000	2.70028e+10	0.2	115.8	5	185859	125259	4.63874e-06
BH14790	21203.5	2	10	169628	1254	10000000	2.70028e+10	0.2	2508	5	2194500	-2.02487e+06	-7.49874e-05
BH04740	19393.1	2	10	155145	139	10000000	2.70028e+10	0.2	278	5	222400	-67255.4	-2.49068e-06
BH16030	13455.2	2	10	107641	215	10000000	2.70028e+10	0.2	430	5	238650	-131009	-4.85166e-06
BH11210	37186.6	2	10	297493	289	10000000	2.70028e+10	0.2	578	5	887230	-589737	-2.18398e-05
BH08110	19879.7	2	10	159037	161	10000000	2.70028e+10	0.2	322	5	264040	-105003	-3.88858e-06
BH12300	37188.3	2	10	297506	322	10000000	2.70028e+10	0.2	644	5	988540	-691034	-2.55912e-05
BH02380	45325.3	2	10	362602	98.8	10000000	2.70028e+10	0.2	197.6	5	369512	-6909.52	-2.55881e-07
BH08760	11755.4	2	10	94042.9	53.1	10000000	2.70028e+10	0.2	106.2	5	51507	42535.9	1.57524e-06
BH15080	40694.4	2	10	325555	456	10000000	2.70028e+10	0.2	912	5	1532160	-1.2066e+06	-4.46844e-05
BH15130	21556.5	2	10	172452	101	10000000	2.70028e+10	0.2	202	5	179780	-7327.76	-2.7137e-07
BH04150	89792.1	2	10	718337	122	10000000	2.70028e+10	0.2	244	5	904020	-185683	-6.87644e-06
BH16630	27896.7	2	10	223173	203	10000000	2.70028e+10	0.2	406	5	466900	-243727	-9.02597e-06
BH04950	36594.8	2	10	292758	677	10000000	2.70028e+10	0.2	1354	5	2044540	-1.75178e+06	-6.4874e-05
BH02170	64080.6	2	10	512645	1414	10000000	2.70028e+10	0.2	2828	5	7480060	-6.96742e+06	-0.000258025
BH05000	35736.7	2	10	285894	697	10000000	2.70028e+10	0.2	1394	5	2056150	-1.77026e+06	-6.55582e-05
BH11070	94384.1	2	10	755072	59.7	10000000	2.70028e+10	0.2	119.4	5	465063	290009	1.074e-05
BH09800	49330.7	2	10	394646	120	10000000	2.70028e+10	0.2	240	5	488400	-93754.1	-3.47201e-06
BH00570	21812.1	2	10	174497	235	10000000	2.70028e+10	0.2	470	5	423000	-248503	-9.20285e-06
BH15170	75208.9	2	10	601671	85.2	10000000	2.70028e+10	0.2	170.4	5	529092	72578.9	2.68783e-06
BH11950	36823.3	2	10	294587	162	10000000	2.70028e+10	0.2	324	5	492480	-197893	-7.32861e-06
BH06210	33326.6	2	10	266613	320	10000000	2.70028e+10	0.2	640	5	880000	-613387	-2.27157e-05
BH15530	10904.6	2	10	87237	728	10000000	2.70028e+10	0.2	1456	5	655200	-567963	-2.10335e-05
BH12450	25078.2	2	10	200626	428	10000000	2.70028e+10	0.2	856	5	885960	-685334	-2.53801e-05
BH02100	88916.8	2	10	711334	853	10000000	2.70028e+10	0.2	1706	5	6261020	-5.54969e+06	-0.000205522
BH16580	48717.6	2	10	389741	107	10000000	2.70028e+10	0.2	214	5	430140	-40399.4	-1.49612e-06
BH00700	37198.5	2	10	297588	124	10000000	2.70028e+10	0.2	248	5	380680	-83091.7	-3.07715e-06
BH02630	53774.8	2	10	430198	359	10000000	2.70028e+10	0.2	718	5	1593960	-1.16376e+06	-4.30978e-05
BH13610	60074.8	2	10	480598	260	10000000	2.70028e+10	0.2	520	5	1289600	-809002	-2.99599e-05
BH05360	9570.58	2	10	76564.6	1414	10000000	2.70028e+10	0.2	2828	5	1117060	-1.0405e+06	-3.85328e-05
BH14090	13320.4	2	10	106563	371	10000000	2.70028e+10	0.2	742	5	408100	-301537	-1.11669e-05
BH12390	5446.37	2	10	43571	26273	10000000	2.70028e+10	0.2	52546	5	11822850	-1.17793e+07	-0.000436224
BH07160	16838.8	2	10	134711	5.4	10000000	2.70028e+10	0.2	10.8	5	7506	127205	4.71079e-06
BH06830	41921.6	2	10	335373	1.43	10000000	2.70028e+10	0.2	2.86	5	4947.8	330425	1.22367e-05
BH05500	103844	2	10	830749	457	10000000	2.70028e+10	0.2	914	5	3916490	-3.08574e+06	-0.000114275
BH06090	15019.8	2	10	120159	5578	10000000	2.70028e+10	0.2	11156	5	6916720	-6.79656e+06	-0.000251698
BH04750	80226.4	2	10	641812	14.4	10000000	2.70028e+10	0.2	28.8	5	95328	546484	2.0238e-05
BH11890	17816.9	2	10	142536	1635	10000000	2.70028e+10	0.2	3270	5	2403450	-2.26091e+06	-8.37288e-05
BH16040	63460.1	2	10	507680	954	10000000	2.70028e+10	0.2	1908	5	4998960	-4.49128e+06	-0.000166326
BH12780	33558.1	2	10	268464	173	10000000	2.70028e+10	0.2	346	5	479210	-210746	-7.80457e-06
BH15910	27143	2	10	217144	105	10000000	2.70028e+10	0.2	210	5	235200	-18056	-6.68671e-07
BH10490	11872.5	2	10	94980	2199	10000000	2.70028e+10	0.2	4398	5	2155020	-2060040	-7.62898e-05
BH08300	23260	2	10	186080	789	10000000	2.70028e+10	0.2	1578	5	1514880	-1.3288e+06	-4.92097e-05
BH04340	10300.1	2	10	82400.6	507	10000000	2.70028e+10	0.2	1014	5	430950	-348549	-1.29079e-05
BH03810	35739.1	2	10	285913	82	10000000	2.70028e+10	0.2	164	5	241900	44013.2	1.62995e-06
BH11310	16360	2	10	130880	10.4	10000000	2.70028e+10	0.2	20.8	5	14040	116840	4.32696e-06
BH02260	55605.3	2	10	444842	88.9	10000000	2.70028e+10	0.2	177.8	5	408051	36791.3	1.3625e-06
BH09980	71015.9	2	10	568127	166	10000000	2.70028e+10	0.2	332	5	972760	-404633	-1.49848e-05
BH02410	30889.5	2	10	247116	248	10000000	2.70028e+10	0.2	496	5	632400	-385284	-1.42683e-05
BH15050	8964.79	2	10	71718.3	3877	10000000	2.70028e+10	0.2	7754	5	2868980	-2.79726e+06	-0.000103591
BH05750	42034.6	2	10	336277	2526	10000000	2.70028e+10	0.2	5052	5	8765220	-8.42894e+06	-0.00031215
BH10110	21564.3	2	10	172515	236	10000000	2.70028e+10	0.2	472	5	420080	-247565	-9.16813e-06
BH10850	38537.9	2	10	308303	39.6	10000000	2.70028e+10	0.2	79.2	5	125928	182375	6.75394e-06
BH07770	11634.5	2	10	93076.2	538	10000000	2.70028e+10	0.2	1076	5	516480	-423404	-1.568e-05
BH05610	51596.6	2	10	412773	434	10000000	2.70028e+10	0.2	868	5	1848840	-1.43607e+06	-5.31821e-05
BH08360	28611	2	10	228888	18.6	10000000	2.70028e+10	0.2	37.2	5	43896	184992	6.85084e-06
BH04050	68247.9	2	10	545983	408	10000000	2.70028e+10	0.2	816	5	2297040	-1.75106e+06	-6.48472e-05
BH02160	25683.6	2	10	205469	197	10000000	2.70028e+10	0.2	394	5	417640	-212171	-7.85737e-06
BH07520	43503.4	2	10	348027	81.3	10000000	2.70028e+10	0.2	162.6	5	291867	56160.4	2.0798e-06
BH04590	15157	2	10	121256	16.3	10000000	2.70028e+10	0.2	32.6	5	20375	100881	3.73596e-06
BH01720	81795.6	2	10	654365	113	10000000	2.70028e+10	0.2	226	5	762750	-108385	-4.01385e-06
BH15270	50137.2	2	10	401098	79.3	10000000	2.70028e+10	0.2	158.6	5	328302	72795.5	2.69585e-06
BH03580	16114.3	2	10	128914	24.5	10000000	2.70028e+10	0.2	49	5	32585	96329.1	3.56737e-06
BH16570	38886.1	2	10	311088	1176	10000000	2.70028e+10	0.2	2352	5	3774960	-3.46387e+06	-0.000128278
BH00840	43855.3	2	10	350842	148	10000000	2.70028e+10	0.2	296	5	535760	-184918	-6.8481e-06
BH15510	98362	2	10	786896	70.9	10000000	2.70028e+10	0.2	141.8	5	575708	211188	7.82096e-06
BH11580	20834.4	2	10	166675	6.99	10000000	2.70028e+10	0.2	13.98	5	12022.8	154653	5.72727e-06
BH06330	48728.2	2	10	389826	241	10000000	2.70028e+10	0.2	482	5	968820	-578994	-2.1442e-05
BH05180	61065.6	2	10	488525	83.5	10000000	2.70028e+10	0.2	167	5	420840	67684.8	2.50658e-06
BH01670	13580.9	2	10	108647	51.6	10000000	2.70028e+10	0.2	103.2	5	57792	50855.4	1.88334e-06
BH03700	15511.3	2	10	124091	9.87	10000000	2.70028e+10	0.2	19.74	5	12633.6	111457	4.12761e-06
BH11390	21453.7	2	10	171630	26.8	10000000	2.70028e+10	0.2	53.6	5	47436	124194	4.59929e-06
BH14690	22397.4	2	10	179179	368	10000000	2.70028e+10	0.2	736	5	680800	-501621	-1.85766e-05
BH13260	13081.2	2	10	104650	342	10000000	2.70028e+10	0.2	684	5	369360	-264710	-9.80306e-06
BH04990	84931.8	2	10	679455	102	10000000	2.70028e+10	0.2	204	5	715020	-35565.3	-1.31709e-06
BH05040	89901	2	10	719208	102	10000000	2.70028e+10	0.2	204	5	756840	-37631.7	-1.39362e-06
BH05730	16361.2	2	10	130890	1590	10000000	2.70028e+10	0.2	3180	5	2146500	-2015610	-7.46444e-05
BH01490	209266	2	10	1.67413e+06	2270	10000000	2.70028e+10	0.2	4540	5	39202900	-3.75288e+07	-0.00138981
BH15980	68923.2	2	10	551386	107	10000000	2.70028e+10	0.2	214	5	608830	-57444.1	-2.12734e-06
BH06520	56363.9	2	10	450911	26.3	10000000	2.70028e+10	0.2	52.6	5	122295	328616	1.21697e-05
BH16480	44361.1	2	10	354889	119	10000000	2.70028e+10	0.2	238	5	435540	-80651	-2.98676e-06
BH16010	10540.5	2	10	84324	770	10000000	2.70028e+10	0.2	1540	5	669900	-585576	-2.16857e-05
BH10620	32117.1	2	10	256937	4.92	10000000	2.70028e+10	0.2	9.84	5	13038	243899	9.03235e-06
BH11020	12361.1	2	10	98889.2	3555	10000000	2.70028e+10	0.2	7110	5	3626100	-3.52721e+06	-0.000130624
BH15430	38536.3	2	10	308290	132	10000000	2.70028e+10	0.2	264	5	419760	-111470	-4.12808e-06
BH02290	42295.9	2	10	338368	21.4	10000000	2.70028e+10	0.2	42.8	5	74686	263682	9.76496e-06
BH15610	12480.3	2	10	99842.7	7.02	10000000	2.70028e+10	0.2	14.04	5	7230.6	92612.1	3.42972e-06
BH00550	43242.9	2	10	345943	442	10000000	2.70028e+10	0.2	884	5	1577940	-1.232e+06	-4.56247e-05
BH08460	26174.7	2	10	209398	109	10000000	2.70028e+10	0.2	218	5	235440	-26042.2	-9.64427e-07
BH02710	46504.1	2	10	372033	320	10000000	2.70028e+10	0.2	640	5	1228800	-856767	-3.17288e-05
BH02130	38767.7	2	10	310142	67.2	10000000	2.70028e+10	0.2	134.4	5	215040	95101.5	3.52191e-06
BH02060	39985	2	10	319880	177	10000000	2.70028e+10	0.2	354	5	584100	-264220	-9.7849e-06
BH13960	40699.3	2	10	325595	3.53	10000000	2.70028e+10	0.2	7.06	5	11860.8	313734	1.16186e-05
BH01610	19504.9	2	10	156039	230	10000000	2.70028e+10	0.2	460	5	370300	-214261	-7.93476e-06
BH04620	84708.6	2	10	677669	222	10000000	2.70028e+10	0.2	444	5	1551780	-874111	-3.23711e-05
BH01050	25077.4	2	10	200619	62.9	10000000	2.70028e+10	0.2	125.8	5	130203	70416.3	2.60774e-06
BH06990	24830	2	10	198640	5.57	10000000	2.70028e+10	0.2	11.14	5	11418.5	187222	6.93341e-06
BH04130	22903.7	2	10	183230	1944	10000000	2.70028e+10	0.2	3888	5	3674160	-3.49093e+06	-0.00012928
BH16650	36601.4	2	10	292811	1271	10000000	2.70028e+10	0.2	2542	5	3838420	-3.54561e+06	-0.000131305
BH04500	14671.3	2	10	117370	11.3	10000000	2.70028e+10	0.2	22.6	5	13673	103697	3.84023e-06
BH06920	15150.5	2	10	121204	23.5	10000000	2.70028e+10	0.2	47	5	29375	91828.9	3.40072e-06
BH16560	48337.5	2	10	386700	1702	10000000	2.70028e+10	0.2	3404	5	6790980	-6.40428e+06	-0.000237171
BH04960	42178.8	2	10	337430	119	10000000	2.70028e+10	0.2	238	5	414120	-76689.5	-2.84006e-06
BH01810	51971.4	2	10	415771	161	10000000	2.70028e+10	0.2	322	5	690690	-274919	-1.01811e-05
BH00750	37793.7	2	10	302349	102	10000000	2.70028e+10	0.2	204	5	318240	-15890.6	-5.88481e-07
BH08620	51272.2	2	10	410178	207	10000000	2.70028e+10	0.2	414	5	875610	-465432	-1.72364e-05
BH14710	34027	2	10	272216	546	10000000	2.70028e+10	0.2	1092	5	1534260	-1.26204e+06	-4.67375e-05
BH05920	56815.6	2	10	454525	68.4	10000000	2.70028e+10	0.2	136.8	5	320796	133729	4.95241e-06
BH09500	13209.8	2	10	105679	62.9	10000000	2.70028e+10	0.2	125.8	5	68561	37117.6	1.37458e-06
BH13370	66035.6	2	10	528285	52.1	10000000	2.70028e+10	0.2	104.2	5	283945	244340	9.04868e-06
BH16490	49808.7	2	10	398470	321	10000000	2.70028e+10	0.2	642	5	1319310	-920840	-3.41016e-05
BH13650	43963.8	2	10	351710	223	10000000	2.70028e+10	0.2	446	5	809490	-457780	-1.6953e-05
BH13490	23380.9	2	10	187047	406	10000000	2.70028e+10	0.2	812	5	783580	-596533	-2.20915e-05
BH12280	28851	2	10	230808	101	10000000	2.70028e+10	0.2	202	5	240380	-9571.84	-3.54476e-07
BH12410	74285.7	2	10	594285	733	10000000	2.70028e+10	0.2	1466	5	4493290	-3.899e+06	-0.000144392
BH03380	11998.7	2	10	95989.3	40.8	10000000	2.70028e+10	0.2	81.6	5	40392	55597.3	2.05894e-06
BH16400	15875.9	2	10	127007	1546	10000000	2.70028e+10	0.2	3092	5	2025260	-1.89825e+06	-7.02983e-05
BH09960	13085.7	2	10	104686	598	10000000	2.70028e+10	0.2	1196	5	645840	-541154	-2.00407e-05
BH15190	25685.7	2	10	205485	213	10000000	2.70028e+10	0.2	426	5	451560	-246075	-9.11293e-06
BH12710	63494.5	2	10	507956	59.3	10000000	2.70028e+10	0.2	118.6	5	310732	197224	7.30383e-06
BH00320	40586.7	2	10	324694	463	10000000	2.70028e+10	0.2	926	5	1551050	-1.22636e+06	-4.54159e-05
BH08940	23502.5	2	10	188020	646	10000000	2.70028e+10	0.2	1292	5	1253240	-1.06522e+06	-3.94485e-05
BH09270	39608.6	2	10	316869	43.4	10000000	2.70028e+10	0.2	86.8	5	141918	174951	6.47898e-06
BH08790	53570	2	10	428560	427	10000000	2.70028e+10	0.2	854	5	1887340	-1.45878e+06	-5.40232e-05
BH10240	53296.8	2	10	426374	112	10000000	2.70028e+10	0.2	224	5	492800	-66425.5	-2.45995e-06
BH16520	56818.9	2	10	454551	1157	10000000	2.70028e+10	0.2	2314	5	5426330	-4.97178e+06	-0.000184121
BH02270	19874.3	2	10	158995	51.5	10000000	2.70028e+10	0.2	103	5	84460	74534.7	2.76026e-06
BH10340	22160.3	2	10	177282	6759	10000000	2.70028e+10	0.2	13518	5	12368970	-1.21917e+07	-0.000451497
BH06900	29565.7	2	10	236526	9.76	10000000	2.70028e+10	0.2	19.52	5	23814.4	212712	7.87738e-06
BH12230	65920.9	2	10	527368	386	10000000	2.70028e+10	0.2	772	5	2099840	-1.57247e+06	-5.82336e-05
BH02980	11272.9	2	10	90182.9	5.18	10000000	2.70028e+10	0.2	10.36	5	4817.4	85365.5	3.16135e-06
BH15200	58393	2	10	467144	212	10000000	2.70028e+10	0.2	424	5	1021840	-554696	-2.05422e-05
BH15890	77051.7	2	10	616413	53.8	10000000	2.70028e+10	0.2	107.6	5	342168	274245	1.01562e-05
BH09940	31876.3	2	10	255010	5.62	10000000	2.70028e+10	0.2	11.24	5	14780.6	240230	8.89646e-06
BH01030	20490	2	10	163920	55.3	10000000	2.70028e+10	0.2	110.6	5	93457	70462.8	2.60946e-06
BH06540	71710.9	2	10	573688	10.8	10000000	2.70028e+10	0.2	21.6	5	63936	509752	1.88777e-05
BH02080	52941.3	2	10	423530	702	10000000	2.70028e+10	0.2	1404	5	3067740	-2.64421e+06	-9.79235e-05
BH08340	32117.1	2	10	256937	126	10000000	2.70028e+10	0.2	252	5	333900	-76963	-2.85019e-06
BH15100	11144.6	2	10	89157.2	914	10000000	2.70028e+10	0.2	1828	5	840880	-751723	-2.78387e-05
BH08870	19869.8	2	10	158959	506	10000000	2.70028e+10	0.2	1012	5	829840	-670881	-2.48449e-05
BH07220	18174.9	2	10	145399	62.7	10000000	2.70028e+10	0.2	125.4	5	94050	51349.4	1.90163e-06
BH03170	33428.6	2	10	267429	3.3	10000000	2.70028e+10	0.2	6.6	5	9108	258321	9.56644e-06
BH04370	50648	2	10	405184	12.5	10000000	2.70028e+10	0.2	25	5	52250	352934	1.30703e-05
BH04450	23626.2	2	10	189010	301	10000000	2.70028e+10	0.2	602	5	586950	-397940	-1.4737e-05
BH02300	24468.3	2	10	195747	257	10000000	2.70028e+10	0.2	514	5	519140	-323393	-1.19763e-05
BH02700	43979.8	2	10	351838	86.6	10000000	2.70028e+10	0.2	173.2	5	314358	37480.2	1.38801e-06
BH16160	98380.5	2	10	787044	166	10000000	2.70028e+10	0.2	332	5	1347920	-560876	-2.0771e-05
BH06590	110883	2	10	887060	605	10000000	2.70028e+10	0.2	1210	5	5535750	-4.64869e+06	-0.000172156
BH03490	12964.5	2	10	103716	132	10000000	2.70028e+10	0.2	264	5	141240	-37524.2	-1.38964e-06
BH06670	320046	2	10	2.56037e+06	6.44	10000000	2.70028e+10	0.2	12.88	5	170209	2.39016e+06	8.85151e-05
BH04360	30289.9	2	10	242319	42.7	10000000	2.70028e+10	0.2	85.4	5	106750	135569	5.02056e-06
BH05520	75851.1	2	10	606809	20.2	10000000	2.70028e+10	0.2	40.4	5	126452	480357	1.77891e-05
BH00200	49548.6	2	10	396389	52.1	10000000	2.70028e+10	0.2	104.2	5	213089	183300	6.78818e-06
BH03960	30049.1	2	10	240393	155	10000000	2.70028e+10	0.2	310	5	384400	-144007	-5.33305e-06
BH14860	18292.5	2	10	146340	589	10000000	2.70028e+10	0.2	1178	5	889390	-743050	-2.75175e-05
BH14880	17814.5	2	10	142516	247	10000000	2.70028e+10	0.2	494	5	363090	-220574	-8.16856e-06
BH10660	27256	2	10	218048	342	10000000	2.70028e+10	0.2	684	5	769500	-551452	-2.0422e-05
BH13330	34887.6	2	10	279101	725	10000000	2.70028e+10	0.2	1450	5	2088000	-1.8089e+06	-6.69893e-05
BH14290	20100.8	2	10	160807	440	10000000	2.70028e+10	0.2	880	5	730400	-569593	-2.10938e-05
BH05810	19746.9	2	10	157976	9.52	10000000	2.70028e+10	0.2	19.04	5	15517.6	142458	5.27567e-06
BH16210	37676.1	2	10	301409	150	10000000	2.70028e+10	0.2	300	5	466500	-165091	-6.11384e-06
BH07410	33215.2	2	10	265722	98.1	10000000	2.70028e+10	0.2	196.2	5	268794	-3072	-1.13766e-07
BH00780	23741.3	2	10	189930	264	10000000	2.70028e+10	0.2	528	5	517440	-327510	-1.21287e-05
BH15750	47966.4	2	10	383731	84.9	10000000	2.70028e+10	0.2	169.8	5	336204	47526.8	1.76007e-06
BH10130	20961.4	2	10	167691	4923	10000000	2.70028e+10	0.2	9846	5	8516790	-8.3491e+06	-0.000309194
BH05410	40950.8	2	10	327607	42	10000000	2.70028e+10	0.2	84	5	141960	185647	6.87508e-06
BH01710	55603.2	2	10	444826	160	10000000	2.70028e+10	0.2	320	5	734400	-289574	-1.07238e-05
BH12690	15873.4	2	10	126987	696	10000000	2.70028e+10	0.2	1392	5	911760	-784773	-2.90626e-05
BH13010	23498.8	2	10	187991	1030	10000000	2.70028e+10	0.2	2060	5	1998200	-1.81021e+06	-6.70378e-05
BH07450	47493.7	2	10	379950	71.7	10000000	2.70028e+10	0.2	143.4	5	281064	98885.5	3.66204e-06
BH07670	14297.7	2	10	114382	9.92	10000000	2.70028e+10	0.2	19.84	5	11705.6	102676	3.80242e-06
BH11370	37937.9	2	10	303503	33.3	10000000	2.70028e+10	0.2	66.6	5	104229	199274	7.37975e-06
BH10450	28703.1	2	10	229625	3539	10000000	2.70028e+10	0.2	7078	5	8387430	-8.1578e+06	-0.000302109
BH02390	46157.2	2	10	369257	258	10000000	2.70028e+10	0.2	516	5	982980	-613723	-2.27281e-05
BH06770	16353.5	2	10	130828	162	10000000	2.70028e+10	0.2	324	5	218700	-87872.3	-3.25419e-06
BH09340	28237	2	10	225896	15.5	10000000	2.70028e+10	0.2	31	5	36115	189781	7.0282e-06
BH11280	57434.6	2	10	459476	183	10000000	2.70028e+10	0.2	366	5	867420	-407944	-1.51074e-05
BH02540	12597.5	2	10	100780	241	10000000	2.70028e+10	0.2	482	5	250640	-149860	-5.5498e-06
BH08910	27019.7	2	10	216158	1022	10000000	2.70028e+10	0.2	2044	5	2279060	-2.0629e+06	-7.63958e-05
BH08160	103479	2	10	827830	395	10000000	2.70028e+10	0.2	790	5	3373300	-2.54547e+06	-9.42668e-05
BH16230	32107.3	2	10	256858	369	10000000	2.70028e+10	0.2	738	5	977850	-720992	-2.67006e-05
BH10930	35256.6	2	10	282053	70.3	10000000	2.70028e+10	0.2	140.6	5	204573	77480.2	2.86934e-06
BH01260	41315	2	10	330520	113	10000000	2.70028e+10	0.2	226	5	385330	-54810.3	-2.0298e-06
BH01620	51740	2	10	413920	87.9	10000000	2.70028e+10	0.2	175.8	5	375333	38586.7	1.42899e-06
BH12180	66161.8	2	10	529294	476	10000000	2.70028e+10	0.2	952	5	2598960	-2.06967e+06	-7.66463e-05
BH00090	74439.7	2	10	595518	30.5	10000000	2.70028e+10	0.2	61	5	187270	408248	1.51187e-05
BH03510	16000	2	10	128000	807	10000000	2.70028e+10	0.2	1614	5	1065240	-937240	-3.4709e-05
BH03220	12846.1	2	10	102769	144	10000000	2.70028e+10	0.2	288	5	152640	-49871.1	-1.84689e-06
BH10600	28973.1	2	10	231785	250	10000000	2.70028e+10	0.2	500	5	597500	-365715	-1.35436e-05
BH05650	15628.9	2	10	125031	239	10000000	2.70028e+10	0.2	478	5	308310	-183279	-6.7874e-06
BH01760	40218.1	2	10	321744	147	10000000	2.70028e+10	0.2	294	5	488040	-166296	-6.15845e-06
BH15860	11267.1	2	10	90137	92.7	10000000	2.70028e+10	0.2	185.4	5	86211	3925.96	1.45391e-07
BH14420	52317.5	2	10	418540	208	10000000	2.70028e+10	0.2	416	5	898560	-480020	-1.77767e-05
BH15310	16836	2	10	134688	670	10000000	2.70028e+10	0.2	1340	5	931300	-796612	-2.95011e-05
BH04060	71603.6	2	10	572829	58.1	10000000	2.70028e+10	0.2	116.2	5	343371	229458	8.49756e-06
BH15870	25082.7	2	10	200662	513	10000000	2.70028e+10	0.2	1026	5	1061910	-861248	-3.18947e-05
BH06820	12116.6	2	10	96933	25.7	10000000	2.70028e+10	0.2	51.4	5	25700	71233	2.63798e-06
BH04290	25193.7	2	10	201550	81.9	10000000	2.70028e+10	0.2	163.8	5	170352	31197.8	1.15535e-06
BH09720	9695.92	2	10	77567.4	1346	10000000	2.70028e+10	0.2	2692	5	1076800	-999233	-3.70047e-05
BH00640	22656.7	2	10	181254	547	10000000	2.70028e+10	0.2	1094	5	1022890	-841636	-3.11685e-05
BH11940	41674.2	2	10	333393	556	10000000	2.70028e+10	0.2	1112	5	1912640	-1.57925e+06	-5.84845e-05
BH16110	44204.6	2	10	353637	133	10000000	2.70028e+10	0.2	266	5	485450	-131813	-4.88145e-06
BH08220	19386.1	2	10	155089	150	10000000	2.70028e+10	0.2	300	5	240000	-84911.2	-3.14453e-06
BH16080	30165.8	2	10	241326	166	10000000	2.70028e+10	0.2	332	5	413340	-172014	-6.37021e-06
BH14890	43838	2	10	350704	191	10000000	2.70028e+10	0.2	382	5	691420	-340716	-1.26178e-05
BH06890	15511.3	2	10	124091	9.87	10000000	2.70028e+10	0.2	19.74	5	12633.6	111457	4.12761e-06
BH01130	30529.9	2	10	244239	77.4	10000000	2.70028e+10	0.2	154.8	5	195048	49191.4	1.82171e-06
BH11410	42775.6	2	10	342205	5.99	10000000	2.70028e+10	0.2	11.98	5	21144.7	321060	1.18899e-05
BH06290	42275.4	2	10	338204	423	10000000	2.70028e+10	0.2	846	5	1476270	-1.13807e+06	-4.21462e-05
BH14660	24601.5	2	10	196812	9.61	10000000	2.70028e+10	0.2	19.22	5	19508.3	177303	6.56611e-06
BH11000	52841.4	2	10	422731	62.9	10000000	2.70028e+10	0.2	125.8	5	274244	148487	5.49894e-06
BH06200	18655	2	10	149240	691	10000000	2.70028e+10	0.2	1382	5	1064140	-914900	-3.38817e-05
BH11470	12726.9	2	10	101815	233	10000000	2.70028e+10	0.2	466	5	244650	-142835	-5.28962e-06
BH13440	126499	2	10	1.01199e+06	98.5	10000000	2.70028e+10	0.2	197	5	1028340	-16350.3	-6.05504e-07
BH12380	44207.9	2	10	353663	341	10000000	2.70028e+10	0.2	682	5	1244650	-890987	-3.29961e-05
BH14750	86715.2	2	10	693721	2132	10000000	2.70028e+10	0.2	4264	5	15265120	-1.45714e+07	-0.000539625
BH03670	15880	2	10	127040	6.49	10000000	2.70028e+10	0.2	12.98	5	8501.9	118538	4.38984e-06
BH01400	10899.7	2	10	87197.7	1975	10000000	2.70028e+10	0.2	3950	5	1777500	-1.6903e+06	-6.25972e-05
BH11250	46646.2	2	10	373170	5.05	10000000	2.70028e+10	0.2	10.1	5	19442.5	353727	1.30996e-05
BH04630	24361.4	2	10	194892	653	10000000	2.70028e+10	0.2	1306	5	1312530	-1.11764e+06	-4.13897e-05
BH05580	12604.9	2	10	100839	321	10000000	2.70028e+10	0.2	642	5	333840	-233001	-8.62877e-06
BH14980	16124.5	2	10	128996	4836	10000000	2.70028e+10	0.2	9672	5	6431880	-6.30288e+06	-0.000233416
BH08230	11634.5	2	10	93076.2	1061	10000000	2.70028e+10	0.2	2122	5	1018560	-925484	-3.42736e-05
BH11800	35502	2	10	284016	185	10000000	2.70028e+10	0.2	370	5	542050	-258034	-9.55582e-06
BH00940	26166.1	2	10	209329	234	10000000	2.70028e+10	0.2	468	5	505440	-296111	-1.09659e-05
BH04760	18550.1	2	10	148401	25.8	10000000	2.70028e+10	0.2	51.6	5	39474	108927	4.03391e-06
BH00380	57045.4	2	10	456363	77.2	10000000	2.70028e+10	0.2	154.4	5	363612	92751.3	3.43487e-06
BH13480	20961.4	2	10	167691	363	10000000	2.70028e+10	0.2	726	5	627990	-460299	-1.70463e-05
BH11060	10180.1	2	10	81440.5	35.5	10000000	2.70028e+10	0.2	71	5	29820	51620.5	1.91167e-06
BH13200	25430.5	2	10	203444	367	10000000	2.70028e+10	0.2	734	5	770700	-567256	-2.10073e-05
BH02670	41200.3	2	10	329602	116	10000000	2.70028e+10	0.2	232	5	394400	-64797.8	-2.39967e-06
BH10380	12355.8	2	10	98846.6	12462	10000000	2.70028e+10	0.2	24924	5	12711240	-1.26124e+07	-0.000467077
BH00540	26168.6	2	10	209349	154	10000000	2.70028e+10	0.2	308	5	332640	-123291	-4.56587e-06
BH06630	11272	2	10	90176.3	21.7	10000000	2.70028e+10	0.2	43.4	5	20181	69995.3	2.59215e-06
BH09460	19994.3	2	10	159955	12.7	10000000	2.70028e+10	0.2	25.4	5	20955	139000	5.1476e-06
BH15970	65285.2	2	10	522282	557	10000000	2.70028e+10	0.2	1114	5	3002230	-2.47995e+06	-9.18403e-05
BH02070	23498.4	2	10	187987	204	10000000	2.70028e+10	0.2	408	5	395760	-207773	-7.69448e-06
BH15690	5937.07	2	10	47496.6	70.9	10000000	2.70028e+10	0.2	141.8	5	34741	12755.6	4.72379e-07
BH00490	20963	2	10	167704	5747	10000000	2.70028e+10	0.2	11494	5	9942310	-9.77461e+06	-0.000361985
BH09370	36209.8	2	10	289678	39.4	10000000	2.70028e+10	0.2	78.8	5	117806	171872	6.36497e-06
BH15380	23257.6	2	10	186061	501	10000000	2.70028e+10	0.2	1002	5	961920	-775859	-2.87325e-05
BH00140	11265.9	2	10	90127.1	1598	10000000	2.70028e+10	0.2	3196	5	1486140	-1.39601e+06	-5.16988e-05
BH01180	63480.2	2	10	507841	303	10000000	2.70028e+10	0.2	606	5	1587720	-1.07988e+06	-3.99913e-05
BH15320	64432.4	2	10	515460	4075	10000000	2.70028e+10	0.2	8150	5	21679000	-2.11635e+07	-0.000783753
BH08330	9822.08	2	10	78576.6	478	10000000	2.70028e+10	0.2	956	5	387180	-308603	-1.14286e-05
BH11630	8480.24	2	10	67841.9	799	10000000	2.70028e+10	0.2	1598	5	559300	-491458	-1.82002e-05
BH15490	32708.6	2	10	261668	42.3	10000000	2.70028e+10	0.2	84.6	5	114210	147458	5.46085e-06
BH16200	34539.9	2	10	276319	34.4	10000000	2.70028e+10	0.2	68.8	5	98040	178279	6.60223e-06
BH00710	72932	2	10	583456	122	10000000	2.70028e+10	0.2	244	5	734440	-150984	-5.59143e-06
BH11590	48468.1	2	100	4.74988e+06	395	10000000	2.70028e+10	0.2	790	5	1580000	3.16988e+06	0.000117391
BH06230	37300.9	2	100	3.65549e+06	2004	10000000	2.70028e+10	0.2	4008	5	6172320	-2.51683e+06	-9.32062e-05
BH00110	34896.6	2	100	3.41987e+06	26.4	10000000	2.70028e+10	0.2	52.8	5	76032	3.34384e+06	0.000123833
BH15440	27989.6	2	100	2.74298e+06	131	10000000	2.70028e+10	0.2	262	5	302610	2.44037e+06	9.03748e-05
BH15850	39605.3	2	100	3.88132e+06	29.8	10000000	2.70028e+10	0.2	59.6	5	97446	3.78387e+06	0.000140129
BH13290	18063.5	2	100	1.77023e+06	97.9	10000000	2.70028e+10	0.2	195.8	5	145871	1.62435e+06	6.0155e-05
BH05970	17207.1	2	100	1.68629e+06	387	10000000	2.70028e+10	0.2	774	5	549540	1.13675e+06	4.20975e-05
BH04550	20241.7	2	100	1.98369e+06	69	10000000	2.70028e+10	0.2	138	5	115230	1.86846e+06	6.9195e-05
BH05900	97909	2	100	9.59508e+06	514	10000000	2.70028e+10	0.2	1028	5	4153120	5.44196e+06	0.000201533
BH11720	93408.8	2	100	9.15406e+06	32.2	10000000	2.70028e+10	0.2	64.4	5	248262	8.9058e+06	0.00032981
BH11640	48583.6	2	100	4.76119e+06	568	10000000	2.70028e+10	0.2	1136	5	2277680	2.48351e+06	9.19724e-05
BH08060	19869.4	2	100	1.9472e+06	2416	10000000	2.70028e+10	0.2	4832	5	3962240	-2.01504e+06	-7.46232e-05
BH11620	140773	2	100	1.37958e+07	303	10000000	2.70028e+10	0.2	606	5	3520860	1.02749e+07	0.000380512
BH14810	30160.1	2	100	2.95569e+06	928	10000000	2.70028e+10	0.2	1856	5	2310720	644966	2.38851e-05
BH02490	34159.7	2	100	3.34766e+06	1318	10000000	2.70028e+10	0.2	2636	5	3716760	-369105	-1.36691e-05
BH10840	70048.8	2	100	6.86479e+06	109	10000000	2.70028e+10	0.2	218	5	630020	6.23477e+06	0.000230893
BH11150	67096.4	2	100	6.57545e+06	140	10000000	2.70028e+10	0.2	280	5	775600	5.79985e+06	0.000214787
BH14530	22893.4	2	100	2.24356e+06	42.3	10000000	2.70028e+10	0.2	84.6	5	79947	2.16361e+06	8.01254e-05
BH09490	11750.9	2	100	1.15158e+06	91.7	10000000	2.70028e+10	0.2	183.4	5	88949	1.06263e+06	3.93527e-05
BH10750	55856.4	2	100	5.47393e+06	12.1	10000000	2.70028e+10	0.2	24.2	5	55781	5.41814e+06	0.000200651
BH14730	17695.3	2	100	1.73414e+06	57.8	10000000	2.70028e+10	0.2	115.6	5	84388	1.64975e+06	6.10955e-05
BH12170	43378.1	2	100	4.25105e+06	304	10000000	2.70028e+10	0.2	608	5	1088320	3.16273e+06	0.000117126
BH08520	42302.9	2	100	4.14569e+06	135	10000000	2.70028e+10	0.2	270	5	471150	3.67454e+06	0.00013608
BH01320	9445.65	2	100	925674	14151	10000000	2.70028e+10	0.2	28302	5	11037780	-1.01121e+07	-0.000374483
BH12070	23874.8	2	100	2.33974e+06	380	10000000	2.70028e+10	0.2	760	5	748600	1.59114e+06	5.89248e-05
BH01530	23150.3	2	100	2.26873e+06	65.1	10000000	2.70028e+10	0.2	130.2	5	124341	2.14439e+06	7.94134e-05
BH12440	32468.5	2	100	3.18192e+06	166	10000000	2.70028e+10	0.2	332	5	444880	2.73704e+06	0.000101361
BH12040	15622.3	2	100	1.53099e+06	56.7	10000000	2.70028e+10	0.2	113.4	5	73143	1.45785e+06	5.39886e-05
BH06780	22409.3	2	100	2.19611e+06	3	10000000	2.70028e+10	0.2	6	5	5550	2.19056e+06	8.11235e-05
BH07820	18774.2	2	100	1.83987e+06	3302	10000000	2.70028e+10	0.2	6604	5	5118100	-3.27823e+06	-0.000121403
BH13030	243401	2	100	2.38533e+07	3941	10000000	2.70028e+10	0.2	7882	5	79174690	-5.53214e+07	-0.00204872
BH05380	44713.8	2	100	4.38195e+06	464	10000000	2.70028e+10	0.2	928	5	1712160	2.66979e+06	9.88708e-05
BH01600	17329.5	2	100	1.69829e+06	212	10000000	2.70028e+10	0.2	424	5	303160	1.39513e+06	5.16662e-05
BH00460	187719	2	100	1.83964e+07	203	10000000	2.70028e+10	0.2	406	5	3144470	1.5252e+07	0.000564829
BH15730	28221.4	2	100	2.7657e+06	14	10000000	2.70028e+10	0.2	28	5	32620	2.73308e+06	0.000101215
BH08270	42780.1	2	100	4.19245e+06	96.2	10000000	2.70028e+10	0.2	192.4	5	339586	3.85286e+06	0.000142684
BH01630	52940.5	2	100	5.18817e+06	1167	10000000	2.70028e+10	0.2	2334	5	5099790	88376.1	3.27285e-06
BH06730	25081.1	2	100	2.45795e+06	242	10000000	2.70028e+10	0.2	484	5	500940	1.95701e+06	7.24742e-05
BH09850	140914	2	100	1.38096e+07	120	10000000	2.70028e+10	0.2	240	5	1395600	1.2414e+07	0.00045973
BH03870	43983.1	2	100	4.31034e+06	436	10000000	2.70028e+10	0.2	872	5	1582680	2.72766e+06	0.000101014
BH01100	21554.9	2	100	2.11238e+06	342	10000000	2.70028e+10	0.2	684	5	608760	1.50362e+06	5.56838e-05
BH09550	48963.7	2	100	4.79845e+06	425	10000000	2.70028e+10	0.2	850	5	1717000	3.08145e+06	0.000114116
BH04350	77644.3	2	100	7.60914e+06	220	10000000	2.70028e+10	0.2	440	5	1410200	6.19894e+06	0.000229567
BH03330	62855.9	2	100	6.15988e+06	6.98	10000000	2.70028e+10	0.2	13.96	5	36226.2	6.12365e+06	0.000226778
BH03990	31742.7	2	100	3.11079e+06	7.21	10000000	2.70028e+10	0.2	14.42	5	18890.2	3.0919e+06	0.000114503
BH08440	34424.8	2	100	3.37363e+06	453	10000000	2.70028e+10	0.2	906	5	1286520	2.08711e+06	7.72922e-05
BH05590	17818.2	2	100	1.74618e+06	80.4	10000000	2.70028e+10	0.2	160.8	5	118188	1.62799e+06	6.02898e-05
BH06080	20950.7	2	100	2.05317e+06	2552	10000000	2.70028e+10	0.2	5104	5	4414960	-2.36179e+06	-8.74645e-05
BH05720	51248.4	2	100	5.02235e+06	358	10000000	2.70028e+10	0.2	716	5	1514340	3.50801e+06	0.000129913
BH05950	60582.3	2	100	5.93706e+06	580	10000000	2.70028e+10	0.2	1160	5	2900000	3.03706e+06	0.000112472
BH11110	73780.2	2	100	7.23046e+06	167	10000000	2.70028e+10	0.2	334	5	1017030	6.21343e+06	0.000230103
BH01080	40836.6	2	100	4.00198e+06	133	10000000	2.70028e+10	0.2	266	5	448210	3.55377e+06	0.000131607
BH05540	23508.3	2	100	2.30381e+06	131	10000000	2.70028e+10	0.2	262	5	254140	2.04967e+06	7.59058e-05
BH06150	11267.1	2	100	1.10418e+06	5.52	10000000	2.70028e+10	0.2	11.04	5	5133.6	1.09904e+06	4.07011e-05
BH14670	23146.6	2	100	2.26837e+06	81.1	10000000	2.70028e+10	0.2	162.2	5	154901	2.11346e+06	7.82683e-05
BH13880	18172.9	2	100	1.78094e+06	165	10000000	2.70028e+10	0.2	330	5	247500	1.53344e+06	5.67882e-05
BH09470	18055.3	2	100	1.76942e+06	47.2	10000000	2.70028e+10	0.2	94.4	5	70328	1.69909e+06	6.29228e-05
BH09650	21088.8	2	100	2.0667e+06	631	10000000	2.70028e+10	0.2	1262	5	1097940	968761	3.58763e-05
BH16300	44709.7	2	100	4.38155e+06	31	10000000	2.70028e+10	0.2	62	5	114390	4.26716e+06	0.000158026
BH05840	91473.9	2	100	8.96444e+06	175	10000000	2.70028e+10	0.2	350	5	1321250	7.64319e+06	0.000283052
BH02210	16845	2	100	1.65081e+06	1610	10000000	2.70028e+10	0.2	3220	5	2237900	-587092	-2.17419e-05
BH00280	126112	2	100	1.2359e+07	21.9	10000000	2.70028e+10	0.2	43.8	5	227979	1.2131e+07	0.000449251
BH05430	95734.9	2	100	9.38202e+06	252	10000000	2.70028e+10	0.2	504	5	1990800	7.39122e+06	0.00027372
BH03210	11032	2	100	1.08114e+06	22.5	10000000	2.70028e+10	0.2	45	5	20475	1.06066e+06	3.92797e-05
BH13530	66366.5	2	100	6.50392e+06	12563	10000000	2.70028e+10	0.2	25126	5	68845240	-6.23413e+07	-0.0023087
BH04140	19990.7	2	100	1.95908e+06	1880	10000000	2.70028e+10	0.2	3760	5	3102000	-1.14292e+06	-4.23258e-05
BH12330	31988.5	2	100	3.13487e+06	187	10000000	2.70028e+10	0.2	374	5	493680	2.64119e+06	9.78117e-05
BH14920	20952	2	100	2.05329e+06	89	10000000	2.70028e+10	0.2	178	5	153970	1.89932e+06	7.03379e-05
BH06930	13698.5	2	100	1.34245e+06	331	10000000	2.70028e+10	0.2	662	5	374030	968421	3.58637e-05
BH08700	99465.9	2	100	9.74766e+06	344	10000000	2.70028e+10	0.2	688	5	2824240	6.92342e+06	0.000256396
BH15700	25333.4	2	100	2.48268e+06	13.9	10000000	2.70028e+10	0.2	27.8	5	29051	2.45362e+06	9.08655e-05
BH00170	32109.7	2	100	3.14675e+06	392	10000000	2.70028e+10	0.2	784	5	1038800	2.10795e+06	7.80642e-05
BH07870	26060	2	100	2.55388e+06	2591	10000000	2.70028e+10	0.2	5182	5	5570650	-3.01677e+06	-0.00011172
BH08730	24733	2	100	2.42383e+06	2906	10000000	2.70028e+10	0.2	5812	5	5928240	-3.50441e+06	-0.000129779
BH10390	22534.6	2	100	2.2084e+06	2161	10000000	2.70028e+10	0.2	4322	5	4019460	-1.81106e+06	-6.70694e-05
BH02620	23012.2	2	100	2.2552e+06	94.4	10000000	2.70028e+10	0.2	188.8	5	179360	2.07584e+06	7.68749e-05
BH08280	43022.6	2	100	4.21621e+06	186	10000000	2.70028e+10	0.2	372	5	660300	3.55591e+06	0.000131687
BH07840	83107.9	2	100	8.14458e+06	549	10000000	2.70028e+10	0.2	1098	5	3766140	4.37844e+06	0.000162147
BH10270	40955.3	2	100	4.01362e+06	1604	10000000	2.70028e+10	0.2	3208	5	5421520	-1.4079e+06	-5.21389e-05
BH01750	36352.7	2	100	3.56257e+06	149	10000000	2.70028e+10	0.2	298	5	447000	3.11557e+06	0.000115379
BH05600	32125.7	2	100	3.14832e+06	36.7	10000000	2.70028e+10	0.2	73.4	5	97255	3.05107e+06	0.000112991
BH09970	48587.7	2	100	4.7616e+06	98.8	10000000	2.70028e+10	0.2	197.6	5	396188	4.36541e+06	0.000161665
BH07530	37806.8	2	100	3.70507e+06	134	10000000	2.70028e+10	0.2	268	5	418080	3.28699e+06	0.000121727
BH10510	29912.2	2	100	2.9314e+06	3399	10000000	2.70028e+10	0.2	6798	5	8395530	-5.46413e+06	-0.000202354
BH09690	52704.6	2	100	5.16505e+06	322	10000000	2.70028e+10	0.2	644	5	1400700	3.76435e+06	0.000139406
BH16090	62757.6	2	100	6.15025e+06	1124	10000000	2.70028e+10	0.2	2248	5	5822320	327928	1.21442e-05
BH10560	15015.7	2	100	1.47154e+06	10213	10000000	2.70028e+10	0.2	20426	5	12664120	-1.11926e+07	-0.000414497
BH08680	19753.9	2	100	1.93588e+06	607	10000000	2.70028e+10	0.2	1214	5	989410	946474	3.50509e-05
BH06410	28468.8	2	100	2.78995e+06	753	10000000	2.70028e+10	0.2	1506	5	1769550	1.0204e+06	3.77885e-05
BH05220	33927.5	2	100	3.3249e+06	219	10000000	2.70028e+10	0.2	438	5	613200	2.7117e+06	0.000100423
BH11660	38510	2	100	3.77398e+06	209	10000000	2.70028e+10	0.2	418	5	664620	3.10936e+06	0.00011515
BH12260	32720.4	2	100	3.2066e+06	130	10000000	2.70028e+10	0.2	260	5	351000	2.8556e+06	0.000105752
BH01960	35020.3	2	100	3.43199e+06	18	10000000	2.70028e+10	0.2	36	5	52020	3.37997e+06	0.000125171
BH06340	31277.5	2	100	3.06519e+06	446	10000000	2.70028e+10	0.2	892	5	1150680	1.91451e+06	7.09004e-05
BH08630	30542.2	2	100	2.99314e+06	419	10000000	2.70028e+10	0.2	838	5	1055880	1.93726e+06	7.17428e-05
BH14840	53785.9	2	100	5.27102e+06	588	10000000	2.70028e+10	0.2	1176	5	2610720	2.6603e+06	9.85192e-05
BH13160	94632.7	2	100	9.274e+06	427	10000000	2.70028e+10	0.2	854	5	3334870	5.93913e+06	0.000219945
BH16350	37911.2	2	100	3.7153e+06	53.4	10000000	2.70028e+10	0.2	106.8	5	167142	3.54816e+06	0.0001314
BH00440	61881.1	2	100	6.06434e+06	35.6	10000000	2.70028e+10	0.2	71.2	5	181916	5.88243e+06	0.000217845
BH04880	31256.1	2	100	3.0631e+06	123	10000000	2.70028e+10	0.2	246	5	317340	2.74576e+06	0.000101684
BH11540	78269.8	2	100	7.67044e+06	139	10000000	2.70028e+10	0.2	278	5	897940	6.7725e+06	0.000250807
BH03940	36343.7	2	100	3.56168e+06	708	10000000	2.70028e+10	0.2	1416	5	2124000	1.43768e+06	5.3242e-05
BH15120	57991.1	2	100	5.68313e+06	95.3	10000000	2.70028e+10	0.2	190.6	5	456487	5.22664e+06	0.000193559
BH05660	34782.3	2	100	3.40867e+06	64.1	10000000	2.70028e+10	0.2	128.2	5	183967	3.2247e+06	0.000119421
BH04470	51726	2	100	5.06915e+06	53.6	10000000	2.70028e+10	0.2	107.2	5	228872	4.84028e+06	0.000179251
BH06810	11393.3	2	100	1.11654e+06	27.3	10000000	2.70028e+10	0.2	54.6	5	25662	1.09088e+06	4.03987e-05
BH08400	34297.8	2	100	3.36118e+06	14.4	10000000	2.70028e+10	0.2	28.8	5	40752	3.32043e+06	0.000122966
BH05700	65784.1	2	100	6.44684e+06	182	10000000	2.70028e+10	0.2	364	5	988260	5.45858e+06	0.000202149
BH08610	50298.2	2	100	4.92922e+06	167	10000000	2.70028e+10	0.2	334	5	693050	4.23617e+06	0.000156879
BH08120	25694.7	2	100	2.51808e+06	25.1	10000000	2.70028e+10	0.2	50.2	5	53212	2.46487e+06	9.12818e-05
BH06500	62149	2	100	6.0906e+06	231	10000000	2.70028e+10	0.2	462	5	1185030	4.90557e+06	0.000181669
BH05990	33321.3	2	100	3.26549e+06	150	10000000	2.70028e+10	0.2	300	5	412500	2.85299e+06	0.000105655
BH15810	17800.1	2	100	1.74441e+06	4628	10000000	2.70028e+10	0.2	9256	5	6803160	-5.05875e+06	-0.000187341
BH03650	24961.1	2	100	2.44619e+06	268	10000000	2.70028e+10	0.2	536	5	552080	1.89411e+06	7.01448e-05
BH01000	110833	2	100	1.08616e+07	167	10000000	2.70028e+10	0.2	334	5	1528050	9.33358e+06	0.000345652
BH10230	42161.6	2	100	4.13184e+06	1325	10000000	2.70028e+10	0.2	2650	5	4611000	-479164	-1.7745e-05
BH02440	59005.8	2	100	5.78256e+06	95.6	10000000	2.70028e+10	0.2	191.2	5	465572	5.31699e+06	0.000196905
BH12470	43017.7	2	100	4.21573e+06	26.2	10000000	2.70028e+10	0.2	52.4	5	93010	4.12272e+06	0.000152677
BH08150	91879	2	100	9.00414e+06	96.9	10000000	2.70028e+10	0.2	193.8	5	734502	8.26964e+06	0.000306251
BH04030	50750.4	2	100	4.97354e+06	206	10000000	2.70028e+10	0.2	412	5	863140	4.1104e+06	0.000152221
BH02370	22294.2	2	100	2.18483e+06	175	10000000	2.70028e+10	0.2	350	5	322000	1.86283e+06	6.89866e-05
BH10650	53429.1	2	100	5.23605e+06	1481	10000000	2.70028e+10	0.2	2962	5	6531210	-1.29516e+06	-4.79637e-05
BH03910	59612.4	2	100	5.84201e+06	99.1	10000000	2.70028e+10	0.2	198.2	5	487572	5.35444e+06	0.000198292
BH10030	52942.5	2	100	5.18837e+06	572	10000000	2.70028e+10	0.2	1144	5	2499640	2.68873e+06	9.95721e-05
BH11300	70403.5	2	100	6.89955e+06	64.8	10000000	2.70028e+10	0.2	129.6	5	376488	6.52306e+06	0.00024157
BH12970	29919.2	2	100	2.93208e+06	144	10000000	2.70028e+10	0.2	288	5	355680	2.5764e+06	9.54124e-05
BH05020	27010.3	2	100	2.64701e+06	43.1	10000000	2.70028e+10	0.2	86.2	5	96113	2.55089e+06	9.44677e-05
BH05270	60099	2	100	5.8897e+06	634	10000000	2.70028e+10	0.2	1268	5	3144640	2.74506e+06	0.000101658
BH15350	23985.8	2	100	2.35061e+06	931	10000000	2.70028e+10	0.2	1862	5	1843380	507232	1.87844e-05
BH02920	11751.7	2	100	1.15166e+06	223	10000000	2.70028e+10	0.2	446	5	216310	935354	3.46391e-05
BH02180	26300.1	2	100	2.57741e+06	372	10000000	2.70028e+10	0.2	744	5	807240	1.77017e+06	6.55548e-05
BH05450	48114.2	2	100	4.7152e+06	58.9	10000000	2.70028e+10	0.2	117.8	5	233833	4.48136e+06	0.000165959
BH05130	33433.1	2	100	3.27645e+06	148	10000000	2.70028e+10	0.2	296	5	408480	2.86797e+06	0.00010621
BH10890	41192.1	2	100	4.03682e+06	2898	10000000	2.70028e+10	0.2	5796	5	9853200	-5.81638e+06	-0.000215399
BH07490	9698.38	2	100	950441	240	10000000	2.70028e+10	0.2	480	5	192000	758441	2.80875e-05
BH03400	10661.3	2	100	1.04481e+06	149	10000000	2.70028e+10	0.2	298	5	131120	913690	3.38368e-05
BH04020	30045.4	2	100	2.94445e+06	725	10000000	2.70028e+10	0.2	1450	5	1798000	1.14645e+06	4.24566e-05
BH14740	55716.7	2	100	5.46024e+06	803	10000000	2.70028e+10	0.2	1606	5	3693800	1.76644e+06	6.54167e-05
BH14480	12838.7	2	100	1.2582e+06	61.6	10000000	2.70028e+10	0.2	123.2	5	65296	1.1929e+06	4.41768e-05
BH13210	13329	2	100	1.30624e+06	62.5	10000000	2.70028e+10	0.2	125	5	68750	1.23749e+06	4.58283e-05
BH00130	12004.8	2	100	1.17647e+06	70.6	10000000	2.70028e+10	0.2	141.2	5	69894	1.10658e+06	4.09801e-05
BH15070	48196.9	2	100	4.7233e+06	356	10000000	2.70028e+10	0.2	712	5	1416880	3.30642e+06	0.000122447
BH11790	10419.7	2	100	1.02113e+06	3847	10000000	2.70028e+10	0.2	7694	5	3308420	-2.28729e+06	-8.47057e-05
BH00600	18779.9	2	100	1.84043e+06	80.1	10000000	2.70028e+10	0.2	160.2	5	124155	1.71628e+06	6.35591e-05
BH06040	8605.17	2	100	843307	1748	10000000	2.70028e+10	0.2	3496	5	1241080	-397773	-1.47308e-05
BH12210	25329.3	2	100	2.48227e+06	46.7	10000000	2.70028e+10	0.2	93.4	5	97603	2.38467e+06	8.83119e-05
BH04320	44450.4	2	100	4.35614e+06	312	10000000	2.70028e+10	0.2	624	5	1145040	3.2111e+06	0.000118917
BH06940	16124.9	2	100	1.58024e+06	18.1	10000000	2.70028e+10	0.2	36.2	5	24073	1.55617e+06	5.76299e-05
BH04310	33074.7	2	100	3.24132e+06	1025	10000000	2.70028e+10	0.2	2050	5	2798250	443075	1.64085e-05
BH07000	20356	2	100	1.99489e+06	7.36	10000000	2.70028e+10	0.2	14.72	5	12364.8	1.98253e+06	7.34192e-05
BH16700	51155.5	2	100	5.01324e+06	1735	10000000	2.70028e+10	0.2	3470	5	7321700	-2.30846e+06	-8.54897e-05
BH00330	53314	2	100	5.22477e+06	26.1	10000000	2.70028e+10	0.2	52.2	5	114840	5.10993e+06	0.000189237
BH00300	99589.6	2	100	9.75978e+06	136	10000000	2.70028e+10	0.2	272	5	1117920	8.64186e+06	0.000320035
BH06190	17090.3	2	100	1.67485e+06	1784	10000000	2.70028e+10	0.2	3568	5	2515440	-840588	-3.11296e-05
BH06140	56457.3	2	100	5.53281e+06	96.3	10000000	2.70028e+10	0.2	192.6	5	448758	5.08405e+06	0.000188279
BH02690	74262.7	2	100	7.27775e+06	334	10000000	2.70028e+10	0.2	668	5	2047420	5.23033e+06	0.000193696
BH11190	52442.8	2	100	5.13939e+06	184	10000000	2.70028e+10	0.2	368	5	796720	4.34267e+06	0.000160823
BH04270	51849.3	2	100	5.08123e+06	273	10000000	2.70028e+10	0.2	546	5	1168440	3.91279e+06	0.000144903
BH11650	36590.3	2	100	3.58585e+06	140	10000000	2.70028e+10	0.2	280	5	422800	3.16305e+06	0.000117138
BH15560	11880.3	2	100	1.16427e+06	211	10000000	2.70028e+10	0.2	422	5	206780	957488	3.54588e-05
BH04100	17200.5	2	100	1.68565e+06	264	10000000	2.70028e+10	0.2	528	5	374880	1.31077e+06	4.85419e-05
BH08660	27504.3	2	100	2.69542e+06	394	10000000	2.70028e+10	0.2	788	5	894380	1.80104e+06	6.66981e-05
BH05010	19264.4	2	100	1.88792e+06	481	10000000	2.70028e+10	0.2	962	5	764790	1.12313e+06	4.15929e-05
BH01890	37203.9	2	100	3.64598e+06	9.67	10000000	2.70028e+10	0.2	19.34	5	29686.9	3.61629e+06	0.000133923
BH00020	24125.1	2	100	2.36426e+06	137	10000000	2.70028e+10	0.2	274	5	272630	2.09163e+06	7.74597e-05
BH12150	35373.4	2	100	3.46659e+06	1723	10000000	2.70028e+10	0.2	3446	5	5031160	-1.56457e+06	-5.79409e-05
BH14760	59833.5	2	100	5.86368e+06	35.8	10000000	2.70028e+10	0.2	71.6	5	176852	5.68683e+06	0.000210601
BH03930	73644.6	2	100	7.21717e+06	41.6	10000000	2.70028e+10	0.2	83.2	5	252928	6.96425e+06	0.000257908
BH10010	44720.8	2	100	4.38263e+06	611	10000000	2.70028e+10	0.2	1222	5	2254590	2.12804e+06	7.88082e-05
BH12860	7994.87	2	100	783497	289	10000000	2.70028e+10	0.2	578	5	190740	592757	2.19517e-05
BH00100	19885	2	100	1.94873e+06	14.1	10000000	2.70028e+10	0.2	28.2	5	23124	1.92561e+06	7.13113e-05
BH09930	54403.6	2	100	5.33155e+06	174	10000000	2.70028e+10	0.2	348	5	781260	4.55029e+06	0.000168512
BH09670	20600.5	2	100	2.01885e+06	19.7	10000000	2.70028e+10	0.2	39.4	5	33490	1.98536e+06	7.35243e-05
BH05460	18782.4	2	100	1.84067e+06	17.7	10000000	2.70028e+10	0.2	35.4	5	27435	1.81324e+06	6.71499e-05
BH08480	63025.9	2	100	6.17654e+06	79.8	10000000	2.70028e+10	0.2	159.6	5	414960	5.76158e+06	0.00021337
BH02330	16488.6	2	100	1.61589e+06	1403	10000000	2.70028e+10	0.2	2806	5	1908080	-292193	-1.08208e-05
BH05090	28593	2	100	2.80211e+06	219	10000000	2.70028e+10	0.2	438	5	516840	2.28527e+06	8.46308e-05
BH08260	31629.3	2	100	3.09967e+06	508	10000000	2.70028e+10	0.2	1016	5	1325880	1.77379e+06	6.56891e-05
BH10400	12723.2	2	100	1.24688e+06	4437	10000000	2.70028e+10	0.2	8874	5	4658850	-3.41197e+06	-0.000126356
BH15570	12844.9	2	100	1.2588e+06	10.3	10000000	2.70028e+10	0.2	20.6	5	10918	1.24788e+06	4.6213e-05
BH14520	111385	2	100	1.09157e+07	54.5	10000000	2.70028e+10	0.2	109	5	501400	1.04143e+07	0.000385676
BH00050	28603.2	2	100	2.80311e+06	300	10000000	2.70028e+10	0.2	600	5	708000	2.09511e+06	7.75887e-05
BH01370	67848.9	2	100	6.64919e+06	91.9	10000000	2.70028e+10	0.2	183.8	5	514640	6.13455e+06	0.000227182
BH08390	24959	2	100	2.44599e+06	5361	10000000	2.70028e+10	0.2	10722	5	11043660	-8.59767e+06	-0.000318399
BH16340	38635.8	2	100	3.78631e+06	2230	10000000	2.70028e+10	0.2	4460	5	7113700	-3.32739e+06	-0.000123224
BH16000	41907.6	2	100	4.10695e+06	1026	10000000	2.70028e+10	0.2	2052	5	3549960	556988	2.0627e-05
BH00920	345906	2	100	3.38988e+07	28.5	10000000	2.70028e+10	0.2	57	5	813675	3.30851e+07	0.00122525
BH08090	39629.9	2	100	3.88373e+06	23.8	10000000	2.70028e+10	0.2	47.6	5	77826	3.8059e+06	0.000140945
BH10640	22657.9	2	100	2.22048e+06	869	10000000	2.70028e+10	0.2	1738	5	1625030	595448	2.20513e-05
BH05140	25081.1	2	100	2.45795e+06	109	10000000	2.70028e+10	0.2	218	5	225630	2.23232e+06	8.26698e-05
BH13190	17942.7	2	100	1.75838e+06	1576	10000000	2.70028e+10	0.2	3152	5	2332480	-574095	-2.12606e-05
BH05560	34903.2	2	100	3.42051e+06	58.3	10000000	2.70028e+10	0.2	116.6	5	167904	3.25261e+06	0.000120454
BH02960	12250.6	2	100	1.20056e+06	85.3	10000000	2.70028e+10	0.2	170.6	5	86153	1.1144e+06	4.12699e-05
BH11180	70478.5	2	100	6.90689e+06	1760	10000000	2.70028e+10	0.2	3520	5	10243200	-3.33631e+06	-0.000123554
BH14940	26774.4	2	100	2.62389e+06	45	10000000	2.70028e+10	0.2	90	5	99450	2.52444e+06	9.34879e-05
BH12980	41557.8	2	100	4.07267e+06	868	10000000	2.70028e+10	0.2	1736	5	2977240	1.09543e+06	4.05672e-05
BH08140	6789.44	2	100	665365	6581	10000000	2.70028e+10	0.2	13162	5	3685360	-3.01999e+06	-0.00011184
BH14900	24952.5	2	100	2.44534e+06	91	10000000	2.70028e+10	0.2	182	5	187460	2.25788e+06	8.36166e-05
BH10430	8116.52	2	100	795419	16666	10000000	2.70028e+10	0.2	33332	5	11166220	-1.03708e+07	-0.000384064
BH04860	30655.7	2	100	3.00426e+06	38.8	10000000	2.70028e+10	0.2	77.6	5	98164	2.90609e+06	0.000107622
BH05240	61670.2	2	100	6.04368e+06	356	10000000	2.70028e+10	0.2	712	5	1812040	4.23164e+06	0.000156711
BH11740	26285.7	2	100	2.576e+06	178	10000000	2.70028e+10	0.2	356	5	386260	2.18974e+06	8.1093e-05
BH12080	27514.9	2	100	2.69646e+06	88.3	10000000	2.70028e+10	0.2	176.6	5	200441	2.49602e+06	9.24356e-05
BH15250	7263.33	2	100	711806	12118	10000000	2.70028e+10	0.2	24236	5	7270800	-6.55899e+06	-0.0002429
BH16390	16003.3	2	100	1.56832e+06	818	10000000	2.70028e+10	0.2	1636	5	1079760	488560	1.80929e-05
BH06560	16236.3	2	100	1.59116e+06	1377	10000000	2.70028e+10	0.2	2754	5	1845180	-254021	-9.40719e-06
BH13410	64771.6	2	100	6.34761e+06	196	10000000	2.70028e+10	0.2	392	5	1048600	5.29901e+06	0.000196239
BH05890	51488.9	2	100	5.04591e+06	439	10000000	2.70028e+10	0.2	878	5	1865750	3.18016e+06	0.000117771
BH03760	8238.99	2	100	807421	9.05	10000000	2.70028e+10	0.2	18.1	5	6154	801267	2.96735e-05
BH12810	45191.8	2	100	4.42879e+06	158	10000000	2.70028e+10	0.2	316	5	589340	3.83945e+06	0.000142187
BH04490	14913.3	2	100	1.46151e+06	221	10000000	2.70028e+10	0.2	442	5	271830	1.18968e+06	4.40575e-05
BH16060	192775	2	100	1.88919e+07	413	10000000	2.70028e+10	0.2	826	5	6570830	1.23211e+07	0.000456289
BH04580	34326.1	2	100	3.36396e+06	56	10000000	2.70028e+10	0.2	112	5	158480	3.20548e+06	0.000118709
BH16620	50541.5	2	100	4.95307e+06	351	10000000	2.70028e+10	0.2	702	5	1463670	3.4894e+06	0.000129223
BH12430	27979.8	2	100	2.74202e+06	1093	10000000	2.70028e+10	0.2	2186	5	2524830	217189	8.04321e-06
BH10800	11033.7	2	100	1.0813e+06	170	10000000	2.70028e+10	0.2	340	5	154700	926599	3.43149e-05
BH07510	71396.8	2	100	6.99689e+06	288	10000000	2.70028e+10	0.2	576	5	1696320	5.30057e+06	0.000196297
BH16280	34888	2	100	3.41902e+06	284	10000000	2.70028e+10	0.2	568	5	817920	2.6011e+06	9.63272e-05
BH16150	29677.6	2	100	2.9084e+06	149	10000000	2.70028e+10	0.2	298	5	365050	2.54335e+06	9.41883e-05
BH09450	11388.4	2	100	1.11606e+06	2.98	10000000	2.70028e+10	0.2	5.96	5	2801.2	1.11326e+06	4.12275e-05
BH09830	9697.97	2	100	950401	418	10000000	2.70028e+10	0.2	836	5	334400	616001	2.28125e-05
BH14300	50505	2	100	4.94949e+06	196	10000000	2.70028e+10	0.2	392	5	817320	4.13217e+06	0.000153027
BH01770	14546.3	2	100	1.42554e+06	700	10000000	2.70028e+10	0.2	1400	5	840000	585541	2.16844e-05
BH08350	33562.6	2	100	3.28913e+06	491	10000000	2.70028e+10	0.2	982	5	1360070	1.92906e+06	7.14393e-05
BH02320	78393.9	2	100	7.6826e+06	655	10000000	2.70028e+10	0.2	1310	5	4237850	3.44475e+06	0.00012757
BH06620	12477.5	2	100	1.22279e+06	99	10000000	2.70028e+10	0.2	198	5	101970	1.12082e+06	4.15076e-05
BH12000	36713.2	2	100	3.59789e+06	32.2	10000000	2.70028e+10	0.2	64.4	5	97566	3.50032e+06	0.000129628
BH04930	32349.3	2	100	3.17024e+06	163	10000000	2.70028e+10	0.2	326	5	435210	2.73503e+06	0.000101287
BH01310	22652.2	2	100	2.21992e+06	660	10000000	2.70028e+10	0.2	1320	5	1234200	985716	3.65042e-05
BH02040	55251	2	100	5.4146e+06	656	10000000	2.70028e+10	0.2	1312	5	2991360	2.42324e+06	8.97402e-05
BH02940	9207.27	2	100	902312	4.13	10000000	2.70028e+10	0.2	8.26	5	3138.8	899174	3.32992e-05
BH16180	28238.7	2	100	2.76739e+06	262	10000000	2.70028e+10	0.2	524	5	610460	2.15693e+06	7.98779e-05
BH04670	21816.6	2	100	2.13803e+06	41.6	10000000	2.70028e+10	0.2	83.2	5	74880	2.06315e+06	7.6405e-05
BH11140	86858.6	2	100	8.51214e+06	133	10000000	2.70028e+10	0.2	266	5	953610	7.55853e+06	0.000279916
BH06470	56709.6	2	100	5.55754e+06	434	10000000	2.70028e+10	0.2	868	5	2031120	3.52642e+06	0.000130594
BH04890	7996.92	2	100	783698	204	10000000	2.70028e+10	0.2	408	5	134640	649058	2.40367e-05
BH00630	18426.8	2	100	1.80583e+06	4528	10000000	2.70028e+10	0.2	9056	5	6882560	-5.07673e+06	-0.000188007
BH05740	13335.6	2	100	1.30689e+06	12.1	10000000	2.70028e+10	0.2	24.2	5	13310	1.29358e+06	4.79052e-05
BH15290	40581.8	2	100	3.97701e+06	1093	10000000	2.70028e+10	0.2	2186	5	3661550	315464	1.16826e-05
BH06280	96810.1	2	100	9.48739e+06	5242	10000000	2.70028e+10	0.2	10484	5	41883580	-3.23962e+07	-0.00119973
BH13540	11990.5	2	100	1.17507e+06	10921	10000000	2.70028e+10	0.2	21842	5	10811790	-9.63672e+06	-0.000356878
BH11850	25071.7	2	100	2.45702e+06	1341	10000000	2.70028e+10	0.2	2682	5	2775870	-318846	-1.18079e-05
BH14610	9208.5	2	100	902433	5.7	10000000	2.70028e+10	0.2	11.4	5	4332	898101	3.32595e-05
BH07680	17334	2	100	1.69874e+06	35.3	10000000	2.70028e+10	0.2	70.6	5	50479	1.64826e+06	6.10402e-05
BH08740	73213.4	2	100	7.17491e+06	360	10000000	2.70028e+10	0.2	720	5	2174400	5.00051e+06	0.000185185
BH00310	56453.6	2	100	5.53245e+06	407	10000000	2.70028e+10	0.2	814	5	1896620	3.63583e+06	0.000134646
BH12920	41805.2	2	100	4.09691e+06	429	10000000	2.70028e+10	0.2	858	5	1480050	2.61686e+06	9.69108e-05
BH01640	21086.3	2	100	2.06646e+06	61.1	10000000	2.70028e+10	0.2	122.2	5	106314	1.96015e+06	7.25904e-05
BH14410	33188.2	2	100	3.25244e+06	38	10000000	2.70028e+10	0.2	76	5	104120	3.14832e+06	0.000116592
BH15630	12723.2	2	100	1.24688e+06	80.1	10000000	2.70028e+10	0.2	160.2	5	84105	1.16277e+06	4.30611e-05
BH03140	53521.7	2	100	5.24512e+06	10.3	10000000	2.70028e+10	0.2	20.6	5	45526	5.1996e+06	0.000192558
BH16460	117991	2	100	1.15632e+07	7.01	10000000	2.70028e+10	0.2	14.02	5	68277.4	1.14949e+07	0.000425692
BH02150	102477	2	100	1.00428e+07	1455	10000000	2.70028e+10	0.2	2910	5	12309300	-2.26653e+06	-8.39369e-05
BH05400	33564.6	2	100	3.28933e+06	70.4	10000000	2.70028e+10	0.2	140.8	5	195008	3.09432e+06	0.000114593
BH09740	89164.6	2	100	8.73813e+06	431	10000000	2.70028e+10	0.2	862	5	3172160	5.56597e+06	0.000206125
BH12930	26656	2	100	2.61229e+06	124	10000000	2.70028e+10	0.2	248	5	272800	2.33949e+06	8.66386e-05
BH02610	56445	2	100	5.53161e+06	423	10000000	2.70028e+10	0.2	846	5	1971180	3.56043e+06	0.000131854
BH01150	25321.1	2	100	2.48147e+06	31.8	10000000	2.70028e+10	0.2	63.6	5	66462	2.41501e+06	8.94354e-05
BH10940	61312.2	2	100	6.00859e+06	384	10000000	2.70028e+10	0.2	768	5	1943040	4.06555e+06	0.00015056
BH15060	41657.8	2	100	4.08246e+06	1387	10000000	2.70028e+10	0.2	2774	5	4771280	-688819	-2.55091e-05
BH14180	23508.3	2	100	2.30381e+06	307	10000000	2.70028e+10	0.2	614	5	595580	1.70823e+06	6.32611e-05
BH05760	55480	2	100	5.43704e+06	1102	10000000	2.70028e+10	0.2	2204	5	5047160	389875	1.44383e-05
BH03820	40577.3	2	100	3.97657e+06	45.5	10000000	2.70028e+10	0.2	91	5	152425	3.82415e+06	0.00014162
BH16470	19632.3	2	100	1.92396e+06	3.11	10000000	2.70028e+10	0.2	6.22	5	5038.2	1.91892e+06	7.10638e-05
BH04280	40594.1	2	100	3.97822e+06	60.9	10000000	2.70028e+10	0.2	121.8	5	204015	3.7742e+06	0.000139771
BH15110	15270.1	2	100	1.49647e+06	396	10000000	2.70028e+10	0.2	792	5	498960	997509	3.69409e-05
BH05940	56956.2	2	100	5.5817e+06	2080	10000000	2.70028e+10	0.2	4160	5	9776000	-4.1943e+06	-0.000155328
BH03290	43487	2	100	4.26173e+06	286	10000000	2.70028e+10	0.2	572	5	1026740	3.23499e+06	0.000119802
BH01250	27734	2	100	2.71793e+06	2385	10000000	2.70028e+10	0.2	4770	5	5461650	-2.74372e+06	-0.000101608
BH08510	16001.6	2	100	1.56816e+06	40.1	10000000	2.70028e+10	0.2	80.2	5	52932	1.51523e+06	5.61137e-05
BH07500	54291.3	2	100	5.32055e+06	41.9	10000000	2.70028e+10	0.2	83.8	5	187712	5.13284e+06	0.000190085
BH04510	13578.9	2	100	1.33073e+06	35.7	10000000	2.70028e+10	0.2	71.4	5	39984	1.29075e+06	4.78004e-05
BH01830	30902.7	2	100	3.02846e+06	373	10000000	2.70028e+10	0.2	746	5	951150	2.07731e+06	7.69294e-05
BH16600	34408	2	100	3.37198e+06	108	10000000	2.70028e+10	0.2	216	5	306720	3.06526e+06	0.000113516
BH09250	77876.1	2	100	7.63186e+06	0.371	10000000	2.70028e+10	0.2	0.742	5	2385.53	7.62948e+06	0.000282544
BH04300	36466.6	2	100	3.57373e+06	1139	10000000	2.70028e+10	0.2	2278	5	3428390	145336	5.38225e-06
BH09610	15397.9	2	100	1.50899e+06	55.3	10000000	2.70028e+10	0.2	110.6	5	70231	1.43876e+06	5.32819e-05
BH00560	26770.7	2	100	2.62353e+06	2226	10000000	2.70028e+10	0.2	4452	5	4919460	-2.29593e+06	-8.50257e-05
BH04070	27139.3	2	100	2.65965e+06	1507	10000000	2.70028e+10	0.2	3014	5	3375680	-716028	-2.65168e-05
BH08250	28719.1	2	100	2.81447e+06	984	10000000	2.70028e+10	0.2	1968	5	2332080	482394	1.78646e-05
BH06510	14670	2	100	1.43766e+06	68.7	10000000	2.70028e+10	0.2	137.4	5	83127	1.35454e+06	5.01628e-05
BH00960	15386.4	2	100	1.50787e+06	593	10000000	2.70028e+10	0.2	1186	5	753110	754758	2.79511e-05
BH13860	40938.9	2	100	4.01202e+06	32.7	10000000	2.70028e+10	0.2	65.4	5	110526	3.90149e+06	0.000144485
BH04440	34557.1	2	100	3.38659e+06	79.7	10000000	2.70028e+10	0.2	159.4	5	227145	3.15945e+06	0.000117004
BH16690	52837.3	2	100	5.17805e+06	113	10000000	2.70028e+10	0.2	226	5	492680	4.68537e+06	0.000173514
BH03200	21926.4	2	100	2.14879e+06	11.6	10000000	2.70028e+10	0.2	23.2	5	20996	2.12779e+06	7.87988e-05
BH05120	34774.6	2	100	3.40791e+06	233	10000000	2.70028e+10	0.2	466	5	668710	2.7392e+06	0.000101441
BH12760	36957.3	2	100	3.62181e+06	33.7	10000000	2.70028e+10	0.2	67.4	5	102785	3.51903e+06	0.000130321
BH04160	38520.7	2	100	3.77503e+06	123	10000000	2.70028e+10	0.2	246	5	391140	3.38389e+06	0.000125316
BH04520	28359.9	2	100	2.77927e+06	202	10000000	2.70028e+10	0.2	404	5	472680	2.30659e+06	8.54204e-05
BH13390	65791.9	2	100	6.44761e+06	6.29	10000000	2.70028e+10	0.2	12.58	5	34154.7	6.41345e+06	0.00023751
BH11840	58261.9	2	100	5.70967e+06	44.5	10000000	2.70028e+10	0.2	89	5	214045	5.49562e+06	0.00020352
BH05290	25079.5	2	100	2.45779e+06	3118	10000000	2.70028e+10	0.2	6236	5	6454260	-3.99647e+06	-0.000148002
BH04910	74035.8	2	100	7.25551e+06	302	10000000	2.70028e+10	0.2	604	5	1845220	5.41029e+06	0.00020036
BH16370	45805.4	2	100	4.48892e+06	69.9	10000000	2.70028e+10	0.2	139.8	5	264222	4.2247e+06	0.000156454
BH15840	33213.2	2	100	3.25489e+06	2795	10000000	2.70028e+10	0.2	5590	5	7658300	-4.40341e+06	-0.000163072
BH07860	34422.7	2	100	3.37343e+06	33.8	10000000	2.70028e+10	0.2	67.6	5	95992	3.27744e+06	0.000121374
BH06050	21441.8	2	100	2.1013e+06	1751	10000000	2.70028e+10	0.2	3502	5	3099270	-997969	-3.69579e-05
BH04430	18897.4	2	100	1.85195e+06	114	10000000	2.70028e+10	0.2	228	5	177840	1.67411e+06	6.19976e-05
BH09820	88097.2	2	100	8.63353e+06	40.8	10000000	2.70028e+10	0.2	81.6	5	296616	8.33691e+06	0.000308742
BH01040	28001.5	2	100	2.74415e+06	475	10000000	2.70028e+10	0.2	950	5	1097250	1.6469e+06	6.09899e-05
BH01240	26905	2	100	2.63669e+06	168	10000000	2.70028e+10	0.2	336	5	372960	2.26373e+06	8.38332e-05
BH15760	42896.4	2	100	4.20385e+06	9.66	10000000	2.70028e+10	0.2	19.32	5	34196.4	4.16965e+06	0.000154415
BH06390	58628.1	2	100	5.74555e+06	429	10000000	2.70028e+10	0.2	858	5	2076360	3.66919e+06	0.000135882
BH11520	19144.8	2	100	1.8762e+06	5.96	10000000	2.70028e+10	0.2	11.92	5	9416.8	1.86678e+06	6.91327e-05
BH06180	94990.3	2	100	9.30904e+06	106	10000000	2.70028e+10	0.2	212	5	831040	8.478e+06	0.000313967
BH00830	16233	2	100	1.59084e+06	5233	10000000	2.70028e+10	0.2	10466	5	7012220	-5.42138e+06	-0.000200771
BH15520	51719.1	2	100	5.06847e+06	146	10000000	2.70028e+10	0.2	292	5	623420	4.44505e+06	0.000164614
BH01090	48705.7	2	100	4.77316e+06	42.7	10000000	2.70028e+10	0.2	85.4	5	171654	4.6015e+06	0.000170408
BH07590	19266.9	2	100	1.88816e+06	156	10000000	2.70028e+10	0.2	312	5	248040	1.64012e+06	6.07387e-05
BH03620	31396.2	2	100	3.07683e+06	25.4	10000000	2.70028e+10	0.2	50.8	5	65786	3.01105e+06	0.000111509
BH09620	16003.7	2	100	1.56836e+06	35.1	10000000	2.70028e+10	0.2	70.2	5	46332	1.52203e+06	5.63655e-05
BH07010	11025.9	2	100	1.08054e+06	161	10000000	2.70028e+10	0.2	322	5	146510	934025	3.45899e-05
BH10220	107577	2	100	1.05426e+07	272	10000000	2.70028e+10	0.2	544	5	2415360	8.12719e+06	0.000300976
BH08530	28726.9	2	100	2.81524e+06	1.97	10000000	2.70028e+10	0.2	3.94	5	4668.9	2.81057e+06	0.000104084
BH08820	58780.5	2	100	5.76049e+06	52.4	10000000	2.70028e+10	0.2	104.8	5	254140	5.50635e+06	0.000203918
BH11810	43629.2	2	100	4.27566e+06	12.2	10000000	2.70028e+10	0.2	24.4	5	43920	4.23174e+06	0.000156715
BH12830	14901	2	100	1.4603e+06	496	10000000	2.70028e+10	0.2	992	5	610080	850222	3.14864e-05
BH14620	8971.76	2	100	879232	3.26	10000000	2.70028e+10	0.2	6.52	5	2412.4	876820	3.24714e-05
BH13350	43257.3	2	100	4.23921e+06	164	10000000	2.70028e+10	0.2	328	5	585480	3.65373e+06	0.000135309
BH05070	16235.5	2	100	1.59108e+06	138	10000000	2.70028e+10	0.2	276	5	184920	1.40616e+06	5.20745e-05
BH06310	33316.8	2	100	3.26505e+06	597	10000000	2.70028e+10	0.2	1194	5	1641750	1.6233e+06	6.01158e-05
BH14000	28113.7	2	100	2.75515e+06	52.4	10000000	2.70028e+10	0.2	104.8	5	121568	2.63358e+06	9.75298e-05
BH10990	52834.4	2	100	5.17777e+06	159	10000000	2.70028e+10	0.2	318	5	693240	4.48453e+06	0.000166076
BH04680	24112.8	2	100	2.36306e+06	36.3	10000000	2.70028e+10	0.2	72.6	5	72237	2.29082e+06	8.48363e-05
BH03120	13324.5	2	100	1.3058e+06	31.6	10000000	2.70028e+10	0.2	63.2	5	34760	1.27104e+06	4.70707e-05
BH02500	50394.4	2	100	4.93865e+06	631	10000000	2.70028e+10	0.2	1262	5	2624960	2.31369e+06	8.56834e-05
BH08310	21935	2	100	2.14963e+06	326	10000000	2.70028e+10	0.2	652	5	590060	1.55957e+06	5.77559e-05
BH04870	24479.4	2	100	2.39898e+06	53.8	10000000	2.70028e+10	0.2	107.6	5	108676	2.29031e+06	8.48173e-05
BH01540	52954.4	2	100	5.18953e+06	19.5	10000000	2.70028e+10	0.2	39	5	85215	5.10432e+06	0.000189029
BH12890	41063.9	2	100	4.02426e+06	917	10000000	2.70028e+10	0.2	1834	5	3108630	915629	3.39087e-05
BH07280	14656.5	2	100	1.43634e+06	608	10000000	2.70028e+10	0.2	1216	5	735680	700658	2.59476e-05
BH05490	156548	2	100	1.53417e+07	13.3	10000000	2.70028e+10	0.2	26.6	5	171836	1.51699e+07	0.000561789
BH07710	43258.5	2	100	4.23933e+06	825	10000000	2.70028e+10	0.2	1650	5	2945250	1.29408e+06	4.7924e-05
BH00260	13088.6	2	100	1.28268e+06	2814	10000000	2.70028e+10	0.2	5628	5	3039120	-1.75644e+06	-6.50465e-05
BH07230	16480.8	2	100	1.61512e+06	9.23	10000000	2.70028e+10	0.2	18.46	5	12552.8	1.60257e+06	5.93483e-05
BH10180	31627.6	2	100	3.09951e+06	59.2	10000000	2.70028e+10	0.2	118.4	5	154512	2.945e+06	0.000109063
BH04040	55012.2	2	100	5.3912e+06	715	10000000	2.70028e+10	0.2	1430	5	3246100	2.1451e+06	7.94397e-05
BH12030	11142.6	2	100	1.09197e+06	87.4	10000000	2.70028e+10	0.2	174.8	5	80408	1.01157e+06	3.74615e-05
BH06130	27867.2	2	100	2.73098e+06	281	10000000	2.70028e+10	0.2	562	5	646300	2.08468e+06	7.72024e-05
BH08450	47024.7	2	100	4.60842e+06	135	10000000	2.70028e+10	0.2	270	5	523800	4.08462e+06	0.000151267
BH02010	49793.2	2	100	4.87973e+06	197	10000000	2.70028e+10	0.2	394	5	809670	4.07006e+06	0.000150727
BH14950	30176	2	100	2.95725e+06	131	10000000	2.70028e+10	0.2	262	5	326190	2.63106e+06	9.74366e-05
BH08800	67730.9	2	100	6.63763e+06	287	10000000	2.70028e+10	0.2	574	5	1604330	5.0333e+06	0.000186399
BH05260	55466.4	2	100	5.43571e+06	227	10000000	2.70028e+10	0.2	454	5	1039660	4.39605e+06	0.0001628
BH06260	32967.8	2	100	3.23085e+06	61	10000000	2.70028e+10	0.2	122	5	165920	3.06493e+06	0.000113504
BH01650	22663.3	2	100	2.221e+06	4277	10000000	2.70028e+10	0.2	8554	5	7997990	-5.77699e+06	-0.00021394
BH10410	14892.4	2	100	1.45946e+06	5095	10000000	2.70028e+10	0.2	10190	5	6266850	-4.80739e+06	-0.000178033
BH07100	18547.7	2	100	1.81767e+06	9.8	10000000	2.70028e+10	0.2	19.6	5	14994	1.80268e+06	6.67589e-05
BH11830	37671.6	2	100	3.69182e+06	924	10000000	2.70028e+10	0.2	1848	5	2873640	818178	3.02997e-05
BH10880	56595.3	2	100	5.54634e+06	455	10000000	2.70028e+10	0.2	910	5	2124850	3.42149e+06	0.000126709
BH11670	56336.4	2	100	5.52097e+06	36.8	10000000	2.70028e+10	0.2	73.6	5	171120	5.34985e+06	0.000198122
BH02910	11142.2	2	100	1.09193e+06	812	10000000	2.70028e+10	0.2	1624	5	747040	344895	1.27725e-05
BH10080	45181.5	2	100	4.42779e+06	108	10000000	2.70028e+10	0.2	216	5	402840	4.02495e+06	0.000149057
BH16590	21696.2	2	100	2.12623e+06	509	10000000	2.70028e+10	0.2	1018	5	911110	1.21512e+06	4.49997e-05
BH01940	86885.6	2	100	8.51479e+06	462	10000000	2.70028e+10	0.2	924	5	3312540	5.20225e+06	0.000192656
BH01850	34419	2	100	3.37307e+06	44.6	10000000	2.70028e+10	0.2	89.2	5	126664	3.2464e+06	0.000120225
BH00210	25822.1	2	100	2.53056e+06	5.03	10000000	2.70028e+10	0.2	10.06	5	10713.9	2.51985e+06	9.3318e-05
BH14140	8846.42	2	100	866949	1546	10000000	2.70028e+10	0.2	3092	5	1128580	-261631	-9.68902e-06
BH16170	51114.9	2	100	5.00926e+06	113	10000000	2.70028e+10	0.2	226	5	476860	4.5324e+06	0.000167849
BH06700	16354.7	2	100	1.60276e+06	173	10000000	2.70028e+10	0.2	346	5	233550	1.36921e+06	5.07062e-05
BH02450	52226.6	2	100	5.1182e+06	106	10000000	2.70028e+10	0.2	212	5	456860	4.66134e+06	0.000172624
BH01980	16846.2	2	100	1.65093e+06	152	10000000	2.70028e+10	0.2	304	5	211280	1.43965e+06	5.33147e-05
BH02970	12972.3	2	100	1.27128e+06	831	10000000	2.70028e+10	0.2	1662	5	889170	382112	1.41508e-05
BH12400	16230.2	2	100	1.59056e+06	127	10000000	2.70028e+10	0.2	254	5	170180	1.42038e+06	5.2601e-05
BH08190	52336.3	2	100	5.12896e+06	164	10000000	2.70028e+10	0.2	328	5	708480	4.42048e+06	0.000163704
BH05670	76354.6	2	100	7.48275e+06	1597	10000000	2.70028e+10	0.2	3194	5	10061100	-2.57835e+06	-9.54846e-05
BH08950	14790.5	2	100	1.44947e+06	316	10000000	2.70028e+10	0.2	632	5	385520	1.06395e+06	3.94013e-05
BH15010	42151.3	2	100	4.13083e+06	138	10000000	2.70028e+10	0.2	276	5	480240	3.65059e+06	0.000135193
BH07210	16353.5	2	100	1.60264e+06	317	10000000	2.70028e+10	0.2	634	5	427950	1.17469e+06	4.35025e-05
BH13810	81053.8	2	100	7.94327e+06	109	10000000	2.70028e+10	0.2	218	5	729210	7.21406e+06	0.00026716
BH14190	6183.65	2	100	605998	39.3	10000000	2.70028e+10	0.2	78.6	5	20043	585955	2.16998e-05
BH01360	126627	2	100	1.24094e+07	201	10000000	2.70028e+10	0.2	402	5	2100450	1.03089e+07	0.000381773
BH02640	29319.6	2	100	2.87332e+06	103	10000000	2.70028e+10	0.2	206	5	249260	2.62406e+06	9.71772e-05
BH15500	24601.9	2	100	2.41098e+06	1449	10000000	2.70028e+10	0.2	2898	5	2941470	-530486	-1.96456e-05
BH07580	18907.7	2	100	1.85295e+06	506	10000000	2.70028e+10	0.2	1012	5	789360	1.06359e+06	3.93883e-05
BH10280	15740.7	2	100	1.54259e+06	3290	10000000	2.70028e+10	0.2	6580	5	4277000	-2.73441e+06	-0.000101264
BH14680	32702	2	100	3.2048e+06	8.03	10000000	2.70028e+10	0.2	16.06	5	21681	3.18311e+06	0.000117881
BH16670	26192.8	2	100	2.56689e+06	31.5	10000000	2.70028e+10	0.2	63	5	68040	2.49885e+06	9.25403e-05
BH09300	73653.7	2	100	7.21806e+06	2.86	10000000	2.70028e+10	0.2	5.72	5	17388.8	7.20067e+06	0.000266664
BH12560	48353.4	2	100	4.73864e+06	118	10000000	2.70028e+10	0.2	236	5	470820	4.26782e+06	0.000158051
BH09240	26887.4	2	100	2.63497e+06	35.8	10000000	2.70028e+10	0.2	71.6	5	79476	2.55549e+06	9.46379e-05
BH03080	20470.3	2	100	2.00609e+06	28.4	10000000	2.70028e+10	0.2	56.8	5	47996	1.95809e+06	7.25144e-05
BH04790	55862.1	2	100	5.47449e+06	104	10000000	2.70028e+10	0.2	208	5	479440	4.99505e+06	0.000184982
BH14350	32231.4	2	100	3.15868e+06	116	10000000	2.70028e+10	0.2	232	5	308560	2.85012e+06	0.000105549
BH15180	16707.3	2	100	1.63732e+06	7864	10000000	2.70028e+10	0.2	15728	5	10852320	-9.215e+06	-0.000341261
BH12990	39243.2	2	100	3.84584e+06	76	10000000	2.70028e+10	0.2	152	5	246240	3.5996e+06	0.000133304
BH13890	29668.9	2	100	2.90756e+06	1222	10000000	2.70028e+10	0.2	2444	5	2993900	-86342.9	-3.19755e-06
BH04080	57658.2	2	100	5.6505e+06	173	10000000	2.70028e+10	0.2	346	5	823480	4.82702e+06	0.00017876
BH07600	19395.5	2	100	1.90076e+06	3569	10000000	2.70028e+10	0.2	7138	5	5710400	-3.80964e+06	-0.000141083
BH13820	58866.1	2	100	5.76887e+06	60	10000000	2.70028e+10	0.2	120	5	291600	5.47727e+06	0.000202841
BH02350	34896.2	2	100	3.41983e+06	52.9	10000000	2.70028e+10	0.2	105.8	5	152352	3.26748e+06	0.000121005
BH01230	81537.5	2	100	7.99068e+06	1900	10000000	2.70028e+10	0.2	3800	5	12787000	-4.79632e+06	-0.000177623
BH02510	35383.2	2	100	3.46756e+06	229	10000000	2.70028e+10	0.2	458	5	668680	2.79888e+06	0.000103651
BH07300	20116.8	2	100	1.97145e+06	9713	10000000	2.70028e+10	0.2	19426	5	16123580	-1.41521e+07	-0.000524098
BH15790	15632.2	2	100	1.53195e+06	554	10000000	2.70028e+10	0.2	1108	5	714660	817293	3.02669e-05
BH15450	200377	2	100	1.9637e+07	5.04	10000000	2.70028e+10	0.2	10.08	5	83361.6	1.95536e+07	0.000724132
BH00590	16113.8	2	100	1.57916e+06	16.8	10000000	2.70028e+10	0.2	33.6	5	22344	1.55681e+06	5.76537e-05
BH09010	8119.39	2	100	795700	3.53	10000000	2.70028e+10	0.2	7.06	5	2365.1	793335	2.93797e-05
BH13360	8358.18	2	100	819102	31	10000000	2.70028e+10	0.2	62	5	21390	797712	2.95418e-05
BH08770	27503.4	2	100	2.69534e+06	439	10000000	2.70028e+10	0.2	878	5	996530	1.69881e+06	6.29122e-05
BH05160	53658.9	2	100	5.25857e+06	115	10000000	2.70028e+10	0.2	230	5	509450	4.74912e+06	0.000175875
BH13220	39131	2	100	3.83484e+06	222	10000000	2.70028e+10	0.2	444	5	717060	3.11778e+06	0.000115461
BH04390	21810.9	2	100	2.13747e+06	257	10000000	2.70028e+10	0.2	514	5	462600	1.67487e+06	6.20257e-05
BH05100	36470.3	2	100	3.57409e+06	116	10000000	2.70028e+10	0.2	232	5	349160	3.22493e+06	0.000119429
BH09570	24724.3	2	100	2.42299e+06	175	10000000	2.70028e+10	0.2	350	5	357000	2.06599e+06	7.651e-05
BH13950	10784.2	2	100	1.05685e+06	337	10000000	2.70028e+10	0.2	674	5	299930	756923	2.80312e-05
BH03780	47003.8	2	100	4.60637e+06	426	10000000	2.70028e+10	0.2	852	5	1652880	2.95349e+06	0.000109377
BH10830	101532	2	100	9.95012e+06	742	10000000	2.70028e+10	0.2	1484	5	6217960	3.73216e+06	0.000138214
BH00800	17334.9	2	100	1.69882e+06	665	10000000	2.70028e+10	0.2	1330	5	950950	747866	2.76959e-05
BH00060	117417	2	100	1.15069e+07	183	10000000	2.70028e+10	0.2	366	5	1773270	9.73361e+06	0.000360467
BH14720	13209.8	2	100	1.29456e+06	590	10000000	2.70028e+10	0.2	1180	5	643100	651463	2.41258e-05
BH04480	56463	2	100	5.53337e+06	127	10000000	2.70028e+10	0.2	254	5	591820	4.94155e+06	0.000183001
BH16430	19638.8	2	100	1.92461e+06	13	10000000	2.70028e+10	0.2	26	5	21060	1.90355e+06	7.04943e-05
BH01110	26186.6	2	100	2.56629e+06	8.55	10000000	2.70028e+10	0.2	17.1	5	18468	2.54782e+06	9.43538e-05
BH12360	35857.5	2	100	3.51404e+06	110	10000000	2.70028e+10	0.2	220	5	325600	3.18844e+06	0.000118078
BH07640	13207.8	2	100	1.29436e+06	1224	10000000	2.70028e+10	0.2	2448	5	1334160	-39797.6	-1.47383e-06
BH03420	11272.9	2	100	1.10474e+06	5.18	10000000	2.70028e+10	0.2	10.36	5	4817.4	1.09992e+06	4.07336e-05
BH16660	32233.4	2	100	3.15888e+06	251	10000000	2.70028e+10	0.2	502	5	667660	2.49122e+06	9.22577e-05
BH12060	25810.6	2	100	2.52944e+06	114	10000000	2.70028e+10	0.2	228	5	242820	2.28662e+06	8.46807e-05
BH04250	56938.5	2	100	5.57997e+06	14.1	10000000	2.70028e+10	0.2	28.2	5	66270	5.5137e+06	0.00020419
BH13500	13447.8	2	100	1.31788e+06	456	10000000	2.70028e+10	0.2	912	5	506160	811724	3.00607e-05
BH12550	29566.2	2	100	2.89748e+06	22.5	10000000	2.70028e+10	0.2	45	5	54900	2.84258e+06	0.00010527
BH00860	36717.3	2	100	3.59829e+06	96.5	10000000	2.70028e+10	0.2	193	5	292395	3.3059e+06	0.000122428
BH06360	29089.4	2	100	2.85076e+06	218	10000000	2.70028e+10	0.2	436	5	523200	2.32756e+06	8.6197e-05
BH13020	100305	2	100	9.8299e+06	1298	10000000	2.70028e+10	0.2	2596	5	10747440	-917537	-3.39793e-05
BH04010	10422.1	2	100	1.02137e+06	3088	10000000	2.70028e+10	0.2	6176	5	2655680	-1.63431e+06	-6.05237e-05
BH01410	101160	2	100	9.91364e+06	173	10000000	2.70028e+10	0.2	346	5	1444550	8.46909e+06	0.000313637
BH16330	30050.7	2	100	2.94497e+06	189	10000000	2.70028e+10	0.2	378	5	468720	2.47625e+06	9.17034e-05
BH02560	33924.6	2	100	3.32462e+06	49298	10000000	2.70028e+10	0.2	98596	5	138034400	-1.3471e+08	-0.00498873
BH11240	45904.4	2	100	4.49864e+06	155	10000000	2.70028e+10	0.2	310	5	587450	3.91119e+06	0.000144844
BH01010	92789.1	2	100	9.09333e+06	286	10000000	2.70028e+10	0.2	572	5	2190760	6.90257e+06	0.000255624
BH05550	80221.1	2	100	7.86167e+06	63	10000000	2.70028e+10	0.2	126	5	417060	7.44461e+06	0.000275697
BH08860	25086.4	2	100	2.45847e+06	513	10000000	2.70028e+10	0.2	1026	5	1061910	1.39656e+06	5.1719e-05
BH01930	16114.3	2	100	1.5792e+06	296	10000000	2.70028e+10	0.2	592	5	393680	1.18552e+06	4.39035e-05
BH07810	19622	2	100	1.92296e+06	6559	10000000	2.70028e+10	0.2	13118	5	10625580	-8.70262e+06	-0.000322286
BH08710	49699.8	2	100	4.87058e+06	99.6	10000000	2.70028e+10	0.2	199.2	5	408360	4.46222e+06	0.00016525
BH14060	74847.6	2	100	7.33506e+06	127	10000000	2.70028e+10	0.2	254	5	784860	6.5502e+06	0.000242575
BH11100	35144	2	100	3.44411e+06	167	10000000	2.70028e+10	0.2	334	5	484300	2.95981e+06	0.000109611
BH03150	126885	2	100	1.24347e+07	1.11	10000000	2.70028e+10	0.2	2.22	5	11632.8	1.24231e+07	0.000460066
BH02950	26764.9	2	100	2.62296e+06	1.59	10000000	2.70028e+10	0.2	3.18	5	3513.9	2.61945e+06	9.70065e-05
BH15740	32590.2	2	100	3.19384e+06	21.3	10000000	2.70028e+10	0.2	42.6	5	57297	3.13654e+06	0.000116156
BH16140	27632.5	2	100	2.70798e+06	18.7	10000000	2.70028e+10	0.2	37.4	5	42636	2.66535e+06	9.87062e-05
BH00730	34896.2	2	100	3.41983e+06	13	10000000	2.70028e+10	0.2	26	5	37440	3.38239e+06	0.000125261
BH15470	49548.6	2	100	4.85576e+06	602	10000000	2.70028e+10	0.2	1204	5	2462180	2.39358e+06	8.8642e-05
BH04710	27019.7	2	100	2.64793e+06	90.2	10000000	2.70028e+10	0.2	180.4	5	201146	2.44679e+06	9.06122e-05
BH05300	39634	2	100	3.88413e+06	115	10000000	2.70028e+10	0.2	230	5	376050	3.50808e+06	0.000129915
BH00250	63725.1	2	100	6.24506e+06	80.9	10000000	2.70028e+10	0.2	161.8	5	425534	5.81952e+06	0.000215515
BH03830	57784.3	2	100	5.66286e+06	426	10000000	2.70028e+10	0.2	852	5	2032020	3.63084e+06	0.000134462
BH13320	27023.4	2	100	2.64829e+06	147	10000000	2.70028e+10	0.2	294	5	327810	2.32048e+06	8.59348e-05
BH02280	27622.6	2	100	2.70702e+06	168	10000000	2.70028e+10	0.2	336	5	383040	2.32398e+06	8.60643e-05
BH08180	25702.5	2	100	2.51884e+06	233	10000000	2.70028e+10	0.2	466	5	493960	2.02488e+06	7.49878e-05
BH07620	43254	2	100	4.23889e+06	509	10000000	2.70028e+10	0.2	1018	5	1817130	2.42176e+06	8.96854e-05
BH05530	17083.8	2	100	1.67421e+06	2131	10000000	2.70028e+10	0.2	4262	5	3004710	-1.3305e+06	-4.92726e-05
BH08690	39133	2	100	3.83504e+06	132	10000000	2.70028e+10	0.2	264	5	426360	3.40868e+06	0.000126234
BH04560	26540.9	2	100	2.60101e+06	888	10000000	2.70028e+10	0.2	1776	5	1944720	656288	2.43044e-05
BH04170	68467.4	2	100	6.7098e+06	257	10000000	2.70028e+10	0.2	514	5	1452050	5.25775e+06	0.000194711
BH05440	44356.6	2	100	4.34695e+06	81.6	10000000	2.70028e+10	0.2	163.2	5	298656	4.04829e+06	0.000149921
BH15880	40101.3	2	100	3.92993e+06	563	10000000	2.70028e+10	0.2	1126	5	1863530	2.0664e+06	7.65253e-05
BH08600	16233.4	2	100	1.59088e+06	157	10000000	2.70028e+10	0.2	314	5	210380	1.3805e+06	5.11242e-05
BH07470	93900.3	2	100	9.20223e+06	510	10000000	2.70028e+10	0.2	1020	5	3952500	5.24973e+06	0.000194414
BH02240	19273.1	2	100	1.88876e+06	117	10000000	2.70028e+10	0.2	234	5	186030	1.70273e+06	6.30575e-05
BH09640	100123	2	100	9.81201e+06	149	10000000	2.70028e+10	0.2	298	5	1230740	8.58127e+06	0.000317791
BH14450	28946	2	100	2.83671e+06	65	10000000	2.70028e+10	0.2	130	5	155350	2.68136e+06	9.92993e-05
BH10370	16113.4	2	100	1.57912e+06	3474	10000000	2.70028e+10	0.2	6948	5	4620420	-3.0413e+06	-0.000112629
BH11700	19141.6	2	100	1.87587e+06	810	10000000	2.70028e+10	0.2	1620	5	1279800	596074	2.20745e-05
BH10950	38280.3	2	100	3.75147e+06	1368	10000000	2.70028e+10	0.2	2736	5	4322880	-571414	-2.11613e-05
BH02110	10904.6	2	100	1.06865e+06	4605	10000000	2.70028e+10	0.2	9210	5	4144500	-3.07585e+06	-0.000113908
BH03270	43385.1	2	100	4.25174e+06	250	10000000	2.70028e+10	0.2	500	5	895000	3.35674e+06	0.000124311
BH03980	54773.8	2	100	5.36784e+06	376	10000000	2.70028e+10	0.2	752	5	1699520	3.66832e+06	0.000135849
BH02530	25082.7	2	100	2.45811e+06	373	10000000	2.70028e+10	0.2	746	5	772110	1.686e+06	6.24379e-05
BH04180	43260.1	2	100	4.23949e+06	109	10000000	2.70028e+10	0.2	218	5	389130	3.85036e+06	0.000142591
BH11200	37672.8	2	100	3.69194e+06	38.8	10000000	2.70028e+10	0.2	77.6	5	120668	3.57127e+06	0.000132255
BH08540	52233.5	2	100	5.11889e+06	87.7	10000000	2.70028e+10	0.2	175.4	5	377987	4.7409e+06	0.000175571
BH07960	16349.8	2	100	1.60228e+06	35.9	10000000	2.70028e+10	0.2	71.8	5	48465	1.55381e+06	5.75426e-05
BH01690	21453.7	2	100	2.10247e+06	1142	10000000	2.70028e+10	0.2	2284	5	2021340	81126.5	3.00437e-06
BH11860	23511.9	2	100	2.30417e+06	66.2	10000000	2.70028e+10	0.2	132.4	5	128428	2.17574e+06	8.05747e-05
BH05080	32838.4	2	100	3.21816e+06	1267	10000000	2.70028e+10	0.2	2534	5	3433570	-215406	-7.97716e-06
BH09710	30899.8	2	100	3.02818e+06	937	10000000	2.70028e+10	0.2	1874	5	2389350	638830	2.36579e-05
BH09680	27262.2	2	100	2.67169e+06	94.8	10000000	2.70028e+10	0.2	189.6	5	213300	2.45839e+06	9.10421e-05
BH15990	54258.5	2	100	5.31734e+06	72.5	10000000	2.70028e+10	0.2	145	5	324800	4.99254e+06	0.000184889
BH13400	64564.8	2	100	6.32735e+06	132	10000000	2.70028e+10	0.2	264	5	703560	5.62379e+06	0.000208267
BH00770	47861.9	2	100	4.69047e+06	195	10000000	2.70028e+10	0.2	390	5	770250	3.92022e+06	0.000145178
BH05200	76107.2	2	100	7.4585e+06	296	10000000	2.70028e+10	0.2	592	5	1858880	5.59962e+06	0.000207372
BH07020	11753.7	2	100	1.15186e+06	1641	10000000	2.70028e+10	0.2	3282	5	1591770	-439905	-1.62911e-05
BH02460	30648.3	2	100	3.00353e+06	828	10000000	2.70028e+10	0.2	1656	5	2094840	908693	3.36518e-05
BH10000	11153.7	2	100	1.09306e+06	426	10000000	2.70028e+10	0.2	852	5	391920	701140	2.59654e-05
BH02430	42285.7	2	100	4.144e+06	405	10000000	2.70028e+10	0.2	810	5	1413450	2.73055e+06	0.000101121
BH03850	53073.2	2	100	5.20117e+06	68	10000000	2.70028e+10	0.2	136	5	297840	4.90333e+06	0.000181586
BH04210	36711.5	2	100	3.59773e+06	27.3	10000000	2.70028e+10	0.2	54.6	5	82719	3.51501e+06	0.000130172
BH01740	50767.2	2	100	4.97518e+06	295	10000000	2.70028e+10	0.2	590	5	1236050	3.73913e+06	0.000138472
BH02470	29206.5	2	100	2.86224e+06	334	10000000	2.70028e+10	0.2	668	5	804940	2.0573e+06	7.61884e-05
BH10060	57679.9	2	100	5.65263e+06	50	10000000	2.70028e+10	0.2	100	5	238000	5.41463e+06	0.000200521
BH04260	21206.3	2	100	2.07822e+06	6.9	10000000	2.70028e+10	0.2	13.8	5	12075	2.06615e+06	7.65159e-05
BH04230	27129.9	2	100	2.65873e+06	53.8	10000000	2.70028e+10	0.2	107.6	5	120512	2.53822e+06	9.39982e-05
BH06960	19375.8	2	100	1.89883e+06	2.77	10000000	2.70028e+10	0.2	5.54	5	4432	1.8944e+06	7.01557e-05
BH15410	79107.4	2	100	7.75253e+06	235	10000000	2.70028e+10	0.2	470	5	1534550	6.21798e+06	0.000230271
BH08650	46656.9	2	100	4.57238e+06	112	10000000	2.70028e+10	0.2	224	5	431200	4.14118e+06	0.000153361
BH05510	106016	2	100	1.03896e+07	88	10000000	2.70028e+10	0.2	176	5	770000	9.61958e+06	0.000356244
BH05340	38153.3	2	100	3.73902e+06	294	10000000	2.70028e+10	0.2	588	5	926100	2.81292e+06	0.000104171
BH08320	31254.1	2	100	3.0629e+06	354	10000000	2.70028e+10	0.2	708	5	913320	2.14958e+06	7.96058e-05
BH11710	12966.5	2	100	1.27072e+06	110	10000000	2.70028e+10	0.2	220	5	117700	1.15302e+06	4.27e-05
BH06720	16353.5	2	100	1.60264e+06	403	10000000	2.70028e+10	0.2	806	5	544050	1.05859e+06	3.92029e-05
BH16310	42895.2	2	100	4.20373e+06	83.9	10000000	2.70028e+10	0.2	167.8	5	297006	3.90672e+06	0.000144678
BH11080	25440.7	2	100	2.49319e+06	17.5	10000000	2.70028e+10	0.2	35	5	36750	2.45644e+06	9.09698e-05
BH16070	42652.7	2	100	4.17996e+06	103	10000000	2.70028e+10	0.2	206	5	362560	3.8174e+06	0.000141371
BH12500	48829.4	2	100	4.78528e+06	11309	10000000	2.70028e+10	0.2	22618	5	45575270	-4.079e+07	-0.00151058
BH05060	24359.4	2	100	2.38722e+06	34.9	10000000	2.70028e+10	0.2	69.8	5	70149	2.31707e+06	8.58085e-05
BH15340	62006.8	2	100	6.07667e+06	4608	10000000	2.70028e+10	0.2	9216	5	23592960	-1.75163e+07	-0.000648684
BH08380	32849.9	2	100	3.21929e+06	55	10000000	2.70028e+10	0.2	110	5	149050	3.07024e+06	0.000113701
BH03600	14063	2	100	1.37818e+06	7.59	10000000	2.70028e+10	0.2	15.18	5	8804.4	1.36937e+06	5.07122e-05
BH00040	23763.4	2	100	2.32882e+06	198	10000000	2.70028e+10	0.2	396	5	388080	1.94074e+06	7.18717e-05
BH10920	72685.4	2	100	7.12317e+06	112	10000000	2.70028e+10	0.2	224	5	672000	6.45117e+06	0.000238907
BH03630	18309.3	2	100	1.79431e+06	164	10000000	2.70028e+10	0.2	328	5	247640	1.54667e+06	5.72781e-05
BH10590	30421.8	2	100	2.98134e+06	536	10000000	2.70028e+10	0.2	1072	5	1345360	1.63598e+06	6.05854e-05
BH14030	7871.58	2	100	771415	20.4	10000000	2.70028e+10	0.2	40.8	5	13260	758155	2.80769e-05
BH00980	74247.6	2	100	7.27626e+06	202	10000000	2.70028e+10	0.2	404	5	1238260	6.038e+06	0.000223606
BH01430	11396.1	2	100	1.11682e+06	116	10000000	2.70028e+10	0.2	232	5	109040	1.00778e+06	3.73214e-05
BH08200	39010.6	2	100	3.82304e+06	176	10000000	2.70028e+10	0.2	352	5	566720	3.25632e+06	0.000120592
BH05980	29938.1	2	100	2.93393e+06	65.2	10000000	2.70028e+10	0.2	130.4	5	161044	2.77289e+06	0.000102689
BH12160	37677.3	2	100	3.69238e+06	295	10000000	2.70028e+10	0.2	590	5	917450	2.77493e+06	0.000102764
BH01280	49295.5	2	100	4.83096e+06	801	10000000	2.70028e+10	0.2	1602	5	3260070	1.57089e+06	5.81749e-05
BH11290	58639.6	2	100	5.74668e+06	884	10000000	2.70028e+10	0.2	1768	5	4278560	1.46812e+06	5.43691e-05
BH05820	43612.8	2	100	4.27405e+06	132	10000000	2.70028e+10	0.2	264	5	475200	3.79885e+06	0.000140684
BH15360	89226.4	2	100	8.74418e+06	35	10000000	2.70028e+10	0.2	70	5	257950	8.48623e+06	0.000314272
BH08720	106764	2	100	1.04628e+07	507	10000000	2.70028e+10	0.2	1014	5	4466670	5.99617e+06	0.000222057
BH15720	5937.48	2	100	581873	34.1	10000000	2.70028e+10	0.2	68.2	5	16709	565164	2.09298e-05
BH11770	20230.7	2	100	1.98261e+06	18.2	10000000	2.70028e+10	0.2	36.4	5	30394	1.95221e+06	7.22966e-05
BH05150	34665.6	2	100	3.39723e+06	54.5	10000000	2.70028e+10	0.2	109	5	155870	3.24136e+06	0.000120038
BH10300	23384.1	2	100	2.29165e+06	748	10000000	2.70028e+10	0.2	1496	5	1443640	848007	3.14044e-05
BH02600	18045.1	2	100	1.76842e+06	10.6	10000000	2.70028e+10	0.2	21.2	5	15794	1.75262e+06	6.49052e-05
BH07460	11519.4	2	100	1.12891e+06	160	10000000	2.70028e+10	0.2	320	5	152000	976905	3.61779e-05
BH09770	50417	2	100	4.94086e+06	25	10000000	2.70028e+10	0.2	50	5	104000	4.83686e+06	0.000179124
BH04720	57084	2	100	5.59423e+06	89	10000000	2.70028e+10	0.2	178	5	419190	5.17504e+06	0.000191648
BH01580	50034	2	100	4.90333e+06	206	10000000	2.70028e+10	0.2	412	5	850780	4.05255e+06	0.000150079
BH00850	97507.2	2	100	9.5557e+06	152	10000000	2.70028e+10	0.2	304	5	1223600	8.3321e+06	0.000308564
BH09860	85169.8	2	100	8.34664e+06	105	10000000	2.70028e+10	0.2	210	5	738150	7.60849e+06	0.000281767
BH11870	30282.5	2	100	2.96769e+06	1015	10000000	2.70028e+10	0.2	2030	5	2537500	430188	1.59312e-05
BH07570	25088.1	2	100	2.45863e+06	134	10000000	2.70028e+10	0.2	268	5	277380	2.18125e+06	8.07786e-05
BH15330	36815.1	2	100	3.60788e+06	2032	10000000	2.70028e+10	0.2	4064	5	6177280	-2.5694e+06	-9.51529e-05
BH03860	16725.4	2	100	1.63909e+06	1333	10000000	2.70028e+10	0.2	2666	5	1839540	-200453	-7.4234e-06
BH09350	17081.3	2	100	1.67397e+06	296	10000000	2.70028e+10	0.2	592	5	417360	1.25661e+06	4.65362e-05
BH04570	108046	2	100	1.05885e+07	450	10000000	2.70028e+10	0.2	900	5	4014000	6.57447e+06	0.000243474
BH05210	28228.4	2	100	2.76639e+06	1369	10000000	2.70028e+10	0.2	2738	5	3189770	-423385	-1.56793e-05
BH00480	71382.9	2	100	6.99552e+06	281	10000000	2.70028e+10	0.2	562	5	1655090	5.34043e+06	0.000197773
BH08100	40699.7	2	100	3.98857e+06	172	10000000	2.70028e+10	0.2	344	5	577920	3.41065e+06	0.000126307
BH02250	44464.7	2	100	4.35754e+06	217	10000000	2.70028e+10	0.2	434	5	796390	3.56115e+06	0.000131881
BH15230	13691.5	2	100	1.34177e+06	131	10000000	2.70028e+10	0.2	262	5	148030	1.19374e+06	4.42079e-05
BH16360	25570.2	2	100	2.50588e+06	61.6	10000000	2.70028e+10	0.2	123.2	5	129976	2.3759e+06	8.79871e-05
BH06270	46407	2	100	4.54789e+06	387	10000000	2.70028e+10	0.2	774	5	1482210	3.06568e+06	0.000113532
BH04120	9327.28	2	100	914073	1872	10000000	2.70028e+10	0.2	3744	5	1441440	-527367	-1.95301e-05
BH01550	30042.1	2	100	2.94413e+06	15.7	10000000	2.70028e+10	0.2	31.4	5	38936	2.90519e+06	0.000107588
BH11690	42758.8	2	100	4.19036e+06	168	10000000	2.70028e+10	0.2	336	5	593040	3.59732e+06	0.00013322
BH11990	36464.1	2	100	3.57348e+06	346	10000000	2.70028e+10	0.2	692	5	1041460	2.53202e+06	9.37689e-05
BH04980	31986.4	2	100	3.13467e+06	24.8	10000000	2.70028e+10	0.2	49.6	5	65472	3.0692e+06	0.000113662
BH02750	57704.9	2	100	5.65508e+06	22.3	10000000	2.70028e+10	0.2	44.6	5	106148	5.54893e+06	0.000205495
BH02090	41684.8	2	100	4.08511e+06	6.72	10000000	2.70028e+10	0.2	13.44	5	23116.8	4.062e+06	0.000150429
BH16270	23014.3	2	100	2.2554e+06	104	10000000	2.70028e+10	0.2	208	5	197600	2.0578e+06	7.62068e-05
BH14580	24232.4	2	100	2.37478e+06	1.34	10000000	2.70028e+10	0.2	2.68	5	2680	2.3721e+06	8.78463e-05
BH08490	31273.8	2	100	3.06483e+06	205	10000000	2.70028e+10	0.2	410	5	528900	2.53593e+06	9.39135e-05
BH01300	20360.5	2	100	1.99533e+06	80.7	10000000	2.70028e+10	0.2	161.4	5	135576	1.85976e+06	6.88727e-05
BH09420	18547.3	2	100	1.81763e+06	9.8	10000000	2.70028e+10	0.2	19.6	5	14994	1.80264e+06	6.67574e-05
BH12270	37195.7	2	100	3.64518e+06	2.59	10000000	2.70028e+10	0.2	5.18	5	7951.3	3.63722e+06	0.000134698
BH11570	10176.4	2	100	997284	51.5	10000000	2.70028e+10	0.2	103	5	43260	954024	3.53305e-05
BH01220	39253.5	2	100	3.84684e+06	1033	10000000	2.70028e+10	0.2	2066	5	3346920	499920	1.85136e-05
BH13470	43246.6	2	100	4.23817e+06	278	10000000	2.70028e+10	0.2	556	5	992460	3.24571e+06	0.000120199
BH13120	174727	2	100	1.71233e+07	235	10000000	2.70028e+10	0.2	470	5	3388700	1.37346e+07	0.000508635
BH12020	49658	2	100	4.86648e+06	66.5	10000000	2.70028e+10	0.2	133	5	272650	4.59383e+06	0.000170124
BH10250	56225.8	2	100	5.51013e+06	1210	10000000	2.70028e+10	0.2	2420	5	5614400	-104268	-3.86136e-06
BH14780	30260.8	2	100	2.96556e+06	313	10000000	2.70028e+10	0.2	626	5	782500	2.18306e+06	8.08456e-05
BH13570	65768.5	2	100	6.44532e+06	26.1	10000000	2.70028e+10	0.2	52.2	5	141723	6.30359e+06	0.000233442
BH08880	42409.8	2	100	4.15616e+06	125	10000000	2.70028e+10	0.2	250	5	437500	3.71866e+06	0.000137714
BH01390	19264	2	100	1.88788e+06	6534	10000000	2.70028e+10	0.2	13068	5	10389060	-8.50118e+06	-0.000314826
BH04900	38407.7	2	100	3.76395e+06	47.8	10000000	2.70028e+10	0.2	95.6	5	151526	3.61242e+06	0.00013378
BH01570	46029.4	2	100	4.51088e+06	242	10000000	2.70028e+10	0.2	484	5	919600	3.59128e+06	0.000132996
BH09480	11395.3	2	100	1.11674e+06	58.7	10000000	2.70028e+10	0.2	117.4	5	55178	1.06156e+06	3.93131e-05
BH10290	14892.4	2	100	1.45946e+06	4400	10000000	2.70028e+10	0.2	8800	5	5412000	-3.95254e+06	-0.000146375
BH15780	74465.8	2	100	7.29765e+06	1988	10000000	2.70028e+10	0.2	3976	5	12226200	-4.92855e+06	-0.00018252
BH04600	16598	2	100	1.6266e+06	202	10000000	2.70028e+10	0.2	404	5	276740	1.34986e+06	4.99897e-05
BH01840	42293.5	2	100	4.14476e+06	538	10000000	2.70028e+10	0.2	1076	5	1877620	2.26714e+06	8.39594e-05
BH12140	31632.6	2	100	3.09999e+06	1353	10000000	2.70028e+10	0.2	2706	5	3531330	-431338	-1.59738e-05
BH04690	86870	2	100	8.51326e+06	7.04	10000000	2.70028e+10	0.2	14.08	5	50476.8	8.46279e+06	0.000313404
BH15220	67234.1	2	100	6.58894e+06	219	10000000	2.70028e+10	0.2	438	5	1215450	5.37349e+06	0.000198997
BH07190	16716.4	2	100	1.6382e+06	402	10000000	2.70028e+10	0.2	804	5	554760	1.08344e+06	4.01233e-05
BH02190	28357	2	100	2.77899e+06	63.4	10000000	2.70028e+10	0.2	126.8	5	148356	2.63063e+06	9.74207e-05
BH04810	33330.3	2	100	3.26637e+06	22083	10000000	2.70028e+10	0.2	44166	5	60728250	-5.74619e+07	-0.002128
BH13420	56318.4	2	100	5.5192e+06	106	10000000	2.70028e+10	0.2	212	5	492900	5.0263e+06	0.00018614
BH15090	81012	2	100	7.93917e+06	540	10000000	2.70028e+10	0.2	1080	5	3612600	4.32657e+06	0.000160227
BH13850	32222	2	100	3.15775e+06	211	10000000	2.70028e+10	0.2	422	5	561260	2.59649e+06	9.61563e-05
BH00810	29924.5	2	100	2.93261e+06	2.31	10000000	2.70028e+10	0.2	4.62	5	5705.7	2.9269e+06	0.000108392
BH00240	67117.4	2	100	6.5775e+06	468	10000000	2.70028e+10	0.2	936	5	2592720	3.98478e+06	0.000147569
BH10210	72220.1	2	100	7.07757e+06	1.23	10000000	2.70028e+10	0.2	2.46	5	7330.8	7.07024e+06	0.000261833
BH03560	11751.3	2	100	1.15162e+06	91.7	10000000	2.70028e+10	0.2	183.4	5	88949	1.06267e+06	3.93542e-05
BH05190	27277.8	2	100	2.67322e+06	53.3	10000000	2.70028e+10	0.2	106.6	5	119925	2.5533e+06	9.45567e-05
BH14460	7996.1	2	100	783618	88.4	10000000	2.70028e+10	0.2	176.8	5	58344	725274	2.68592e-05
BH10150	13698.1	2	100	1.34241e+06	465	10000000	2.70028e+10	0.2	930	5	525450	816961	3.02546e-05
BH03070	11505.5	2	100	1127539	30	10000000	2.70028e+10	0.2	60	5	28500	1099039	4.07009e-05
BH04240	38883.6	2	100	3.81059e+06	155	10000000	2.70028e+10	0.2	310	5	497550	3.31304e+06	0.000122692
BH12100	38646.4	2	100	3.78735e+06	199	10000000	2.70028e+10	0.2	398	5	634810	3.15254e+06	0.000116749
BH04770	61073	2	100	5.98515e+06	7663	10000000	2.70028e+10	0.2	15326	5	38621520	-3.26364e+07	-0.00120863
BH00900	15513.4	2	100	1.52031e+06	42.1	10000000	2.70028e+10	0.2	84.2	5	53888	1.46642e+06	5.43063e-05
BH15020	23266.2	2	100	2.28009e+06	295	10000000	2.70028e+10	0.2	590	5	566400	1.71369e+06	6.34632e-05
BH08210	72583.4	2	100	7.11317e+06	157	10000000	2.70028e+10	0.2	314	5	940430	6.17274e+06	0.000228596
BH09290	89631.9	2	100	8.78393e+06	1.54	10000000	2.70028e+10	0.2	3.08	5	11396	8.77253e+06	0.000324875
BH03920	30652.8	2	100	3.00398e+06	104	10000000	2.70028e+10	0.2	208	5	263120	2.74086e+06	0.000101503
BH02310	13208.2	2	100	1.2944e+06	596	10000000	2.70028e+10	0.2	1192	5	649640	644763	2.38776e-05
BH06460	55746.6	2	100	5.46317e+06	159	10000000	2.70028e+10	0.2	318	5	731400	4.73177e+06	0.000175232
BH16640	30781.8	2	100	3.01662e+06	15.7	10000000	2.70028e+10	0.2	31.4	5	39878	2.97674e+06	0.000110238
BH02030	34895.4	2	100	3.41975e+06	51.5	10000000	2.70028e+10	0.2	103	5	148320	3.27143e+06	0.000121151
BH00910	52704.6	2	100	5.16505e+06	53.6	10000000	2.70028e+10	0.2	107.2	5	233160	4.93189e+06	0.000182643
BH06550	320008	2	100	3.13608e+07	156	10000000	2.70028e+10	0.2	312	5	4121520	2.72393e+07	0.00100876
BH03800	54772.6	2	100	5.36771e+06	100	10000000	2.70028e+10	0.2	200	5	452000	4.91571e+06	0.000182044
BH10320	18777.8	2	100	1.84023e+06	8260	10000000	2.70028e+10	0.2	16520	5	12803000	-1.09628e+07	-0.000405986
BH10470	11263.8	2	100	1.10386e+06	3815	10000000	2.70028e+10	0.2	7630	5	3547950	-2.44409e+06	-9.05125e-05
BH05330	23756.9	2	100	2.32818e+06	14.1	10000000	2.70028e+10	0.2	28.2	5	27636	2.30054e+06	8.51963e-05
BH00340	37193.6	2	100	3.64497e+06	1335	10000000	2.70028e+10	0.2	2670	5	4098450	-453475	-1.67936e-05
BH06440	55731.5	2	100	5.46168e+06	95.7	10000000	2.70028e+10	0.2	191.4	5	440220	5.02146e+06	0.000185961
BH03730	31497.8	2	100	3.08678e+06	14	10000000	2.70028e+10	0.2	28	5	36400	3.05038e+06	0.000112965
BH05050	23379.2	2	100	2.29116e+06	449	10000000	2.70028e+10	0.2	898	5	866570	1.42459e+06	5.27572e-05
BH11820	31145.1	2	100	3.05222e+06	35.9	10000000	2.70028e+10	0.2	71.8	5	92263	2.95996e+06	0.000109617
BH08810	32729.5	2	100	3.20749e+06	39.7	10000000	2.70028e+10	0.2	79.4	5	107190	3.1003e+06	0.000114814
BH10550	19014.6	2	100	1.86343e+06	5707	10000000	2.70028e+10	0.2	11414	5	8959990	-7.09656e+06	-0.000262808
BH07170	25077.4	2	100	2.45759e+06	162	10000000	2.70028e+10	0.2	324	5	335340	2.12225e+06	7.85935e-05
BH13090	40603.1	2	100	3.9791e+06	262	10000000	2.70028e+10	0.2	524	5	877700	3.1014e+06	0.000114855
BH01350	46168.7	2	100	4.52453e+06	327	10000000	2.70028e+10	0.2	654	5	1245870	3.27866e+06	0.000121419
BH02660	53434.5	2	100	5.23658e+06	223	10000000	2.70028e+10	0.2	446	5	983430	4.25315e+06	0.000157507
BH09560	43859	2	100	4.29818e+06	364	10000000	2.70028e+10	0.2	728	5	1317680	2.9805e+06	0.000110377
BH14070	48797.4	2	100	4.78215e+06	7.65	10000000	2.70028e+10	0.2	15.3	5	30829.5	4.75132e+06	0.000175956
BH10520	12470.1	2	100	1.22207e+06	3075	10000000	2.70028e+10	0.2	6150	5	3167250	-1.94518e+06	-7.20362e-05
BH02020	16725	2	100	1.63905e+06	217	10000000	2.70028e+10	0.2	434	5	299460	1.33959e+06	4.96092e-05
BH12420	26166.9	2	100	2.56436e+06	89.6	10000000	2.70028e+10	0.2	179.2	5	193536	2.37082e+06	8.77991e-05
BH10170	22067.3	2	100	2.1626e+06	230	10000000	2.70028e+10	0.2	460	5	418600	1.744e+06	6.45857e-05
BH00820	8238.58	2	100	807381	2682	10000000	2.70028e+10	0.2	5364	5	1823760	-1.01638e+06	-3.76397e-05
BH10960	46276.4	2	100	4.53508e+06	2047	10000000	2.70028e+10	0.2	4094	5	7819540	-3.28446e+06	-0.000121634
BH15370	26531.9	2	100	2.60012e+06	163	10000000	2.70028e+10	0.2	326	5	356970	2.24315e+06	8.30711e-05
BH05830	18908.1	2	100	1.85299e+06	61.2	10000000	2.70028e+10	0.2	122.4	5	95472	1.75752e+06	6.50866e-05
BH03840	102027	2	100	9.99861e+06	35.9	10000000	2.70028e+10	0.2	71.8	5	302278	9.69634e+06	0.000359086
BH06860	31498.6	2	100	3.08686e+06	14	10000000	2.70028e+10	0.2	28	5	36400	3.05046e+06	0.000112968
BH01870	53559.8	2	100	5.24886e+06	710	10000000	2.70028e+10	0.2	1420	5	3138200	2.11066e+06	7.81644e-05
BH04730	29695.6	2	100	2.91017e+06	51.4	10000000	2.70028e+10	0.2	102.8	5	125930	2.78424e+06	0.000103109
BH01190	45309.7	2	100	4.44035e+06	640	10000000	2.70028e+10	0.2	1280	5	2393600	2.04675e+06	7.57978e-05
BH05420	39144.1	2	100	3.83612e+06	2239	10000000	2.70028e+10	0.2	4478	5	7231970	-3.39585e+06	-0.000125759
BH13180	105774	2	100	1.03658e+07	583	10000000	2.70028e+10	0.2	1166	5	5089590	5.27623e+06	0.000195395
BH16050	26532.3	2	100	2.60016e+06	266	10000000	2.70028e+10	0.2	532	5	582540	2.01762e+06	7.4719e-05
BH00790	10176	2	100	997244	283	10000000	2.70028e+10	0.2	566	5	237720	759524	2.81276e-05
BH11560	67604.8	2	100	6.62527e+06	65.2	10000000	2.70028e+10	0.2	130.4	5	363816	6.26145e+06	0.000231881
BH09750	9449.75	2	100	926076	522	10000000	2.70028e+10	0.2	1044	5	407160	518916	1.92171e-05
BH10360	21564.3	2	100	2.1133e+06	2047	10000000	2.70028e+10	0.2	4094	5	3643660	-1.53036e+06	-5.6674e-05
BH08170	49784.1	2	100	4.87884e+06	280	10000000	2.70028e+10	0.2	560	5	1150800	3.72804e+06	0.000138061
BH07660	79859.9	2	100	7.82627e+06	198	10000000	2.70028e+10	0.2	396	5	1304820	6.52145e+06	0.00024151
BH00740	30034.3	2	100	2.94336e+06	18.8	10000000	2.70028e+10	0.2	37.6	5	46624	2.89674e+06	0.000107275
BH04970	87989.9	2	100	8.62301e+06	4840	10000000	2.70028e+10	0.2	9680	5	35138400	-2.65154e+07	-0.000981949
BH11610	33943.1	2	100	3.32642e+06	934	10000000	2.70028e+10	0.2	1868	5	2615200	711224	2.63389e-05
BH08830	59387.1	2	100	5.81994e+06	148	10000000	2.70028e+10	0.2	296	5	725200	5.09474e+06	0.000188674
BH01270	33077.2	2	100	3.24157e+06	356	10000000	2.70028e+10	0.2	712	5	971880	2.26969e+06	8.40536e-05
BH01480	21923.1	2	100	2.14847e+06	133	10000000	2.70028e+10	0.2	266	5	240730	1.90774e+06	7.06495e-05
BH07890	13202.4	2	100	1.29384e+06	13.5	10000000	2.70028e+10	0.2	27	5	14715	1.27913e+06	4.73701e-05
BH12950	19385.3	2	100	1.89976e+06	593	10000000	2.70028e+10	0.2	1186	5	948800	950957	3.5217e-05
BH04850	33442.1	2	100	3.27733e+06	104	10000000	2.70028e+10	0.2	208	5	287040	2.99029e+06	0.00011074
BH13140	105906	2	100	1.03788e+07	509	10000000	2.70028e+10	0.2	1018	5	4448660	5.93012e+06	0.000219611
BH10970	20599.3	2	100	2.01873e+06	402	10000000	2.70028e+10	0.2	804	5	683400	1.33533e+06	4.94516e-05
BH15030	31976.6	2	100	3.13371e+06	119	10000000	2.70028e+10	0.2	238	5	314160	2.81955e+06	0.000104417
BH15210	36826.6	2	100	3.60901e+06	182	10000000	2.70028e+10	0.2	364	5	553280	3.05573e+06	0.000113163
BH10050	49085	2	100	4.81033e+06	1031	10000000	2.70028e+10	0.2	2062	5	4175550	634778	2.35078e-05
BH07690	25079.9	2	100	2.45783e+06	287	10000000	2.70028e+10	0.2	574	5	594090	1.86374e+06	6.90201e-05
BH15140	10422.1	2	100	1.02137e+06	2136	10000000	2.70028e+10	0.2	4272	5	1836960	-815591	-3.02039e-05
BH10900	29683.3	2	100	2.90896e+06	108	10000000	2.70028e+10	0.2	216	5	264600	2.64436e+06	9.79292e-05
BH16020	15497	2	100	1.51871e+06	5062	10000000	2.70028e+10	0.2	10124	5	6479360	-4.96065e+06	-0.000183709
BH09950	41205.6	2	100	4.03815e+06	107	10000000	2.70028e+10	0.2	214	5	363800	3.67435e+06	0.000136073
BH07610	22305.3	2	100	2.18592e+06	174	10000000	2.70028e+10	0.2	348	5	320160	1.86576e+06	6.90949e-05
BH10100	23146.6	2	100	2.26837e+06	1105	10000000	2.70028e+10	0.2	2210	5	2110550	157816	5.84442e-06
BH01990	109767	2	100	1.07571e+07	1142	10000000	2.70028e+10	0.2	2284	5	10346520	410623	1.52067e-05
BH12730	45786.1	2	100	4.48704e+06	7.09	10000000	2.70028e+10	0.2	14.18	5	26800.2	4.46024e+06	0.000165177
BH05770	53667.5	2	100	5.25942e+06	964	10000000	2.70028e+10	0.2	1928	5	4270520	988895	3.66219e-05
BH11040	22063.6	2	100	2.16224e+06	371	10000000	2.70028e+10	0.2	742	5	675220	1.48702e+06	5.50689e-05
BH11510	29819.7	2	100	2.92233e+06	1907	10000000	2.70028e+10	0.2	3814	5	4691220	-1.76889e+06	-6.55075e-05
BH12960	54020.2	2	100	5.29397e+06	118	10000000	2.70028e+10	0.2	236	5	526280	4.76769e+06	0.000176563
BH11050	7638.12	2	100	748536	152	10000000	2.70028e+10	0.2	304	5	95760	652776	2.41744e-05
BH16440	65553.5	2	100	6.42425e+06	2.86	10000000	2.70028e+10	0.2	5.72	5	15472.6	6.40877e+06	0.000237337
BH10910	45300.3	2	100	4.43943e+06	16.8	10000000	2.70028e+10	0.2	33.6	5	62832	4.3766e+06	0.000162079
BH11220	42633	2	100	4.17804e+06	160	10000000	2.70028e+10	0.2	320	5	563200	3.61484e+06	0.000133869
BH12050	28351.3	2	100	2.77843e+06	620	10000000	2.70028e+10	0.2	1240	5	1450800	1.32763e+06	4.91662e-05
BH00500	31501.5	2	100	3.08715e+06	392	10000000	2.70028e+10	0.2	784	5	1019200	2.06795e+06	7.65826e-05
BH00180	18779.1	2	100	1.84035e+06	383	10000000	2.70028e+10	0.2	766	5	593650	1.2467e+06	4.61692e-05
BH04700	11150.4	2	100	1.09274e+06	17.4	10000000	2.70028e+10	0.2	34.8	5	16008	1.07673e+06	3.98747e-05
BH00120	37672	2	100	3.69186e+06	50.5	10000000	2.70028e+10	0.2	101	5	157055	3.5348e+06	0.000130905
BH15260	36456.7	2	100	3.57276e+06	94.3	10000000	2.70028e+10	0.2	188.6	5	283843	3.28892e+06	0.000121799
BH14700	23502.9	2	100	2.30329e+06	32.9	10000000	2.70028e+10	0.2	65.8	5	63826	2.23946e+06	8.29343e-05
BH00870	33560.9	2	100	3.28897e+06	32.5	10000000	2.70028e+10	0.2	65	5	90025	3.19895e+06	0.000118467
BH01170	10774.8	2	100	1.05593e+06	6908	10000000	2.70028e+10	0.2	13816	5	6148120	-5.09219e+06	-0.00018858
BH02520	56087.4	2	100	5.49656e+06	232	10000000	2.70028e+10	0.2	464	5	1074160	4.4224e+06	0.000163776
BH16190	18050	2	100	1.7689e+06	44.6	10000000	2.70028e+10	0.2	89.2	5	66454	1.70245e+06	6.3047e-05
BH13700	43963.8	2	100	4.30845e+06	223	10000000	2.70028e+10	0.2	446	5	809490	3.49896e+06	0.000129578
BH07080	10910.4	2	100	1.06922e+06	5.61	10000000	2.70028e+10	0.2	11.22	5	5049	1.06417e+06	3.94095e-05
BH02780	22417.5	2	100	2.19692e+06	429	10000000	2.70028e+10	0.2	858	5	793650	1.40327e+06	5.19674e-05
BH05030	16110.2	2	100	1.5788e+06	2540	10000000	2.70028e+10	0.2	5080	5	3378200	-1.7994e+06	-6.66376e-05
BH01800	60557.3	2	100	5.93461e+06	1419	10000000	2.70028e+10	0.2	2838	5	7095000	-1.16039e+06	-4.29728e-05
BH01950	39390.3	2	100	3.86025e+06	325	10000000	2.70028e+10	0.2	650	5	1056250	2.804e+06	0.000103841
BH10330	8359	2	100	819182	8794	10000000	2.70028e+10	0.2	17588	5	6067860	-5248678	-0.000194375
BH00070	35620.8	2	100	3.49084e+06	132	10000000	2.70028e+10	0.2	264	5	388080	3.10276e+06	0.000114905
BH06430	56222.2	2	100	5.50977e+06	144	10000000	2.70028e+10	0.2	288	5	668160	4.84161e+06	0.0001793
BH02420	37927.2	2	100	3.71687e+06	379	10000000	2.70028e+10	0.2	758	5	1186270	2.5306e+06	9.3716e-05
BH03640	14788.8	2	100	1.4493e+06	2.64	10000000	2.70028e+10	0.2	5.28	5	3220.8	1.44608e+06	5.35531e-05
BH12700	42891.1	2	100	4.20333e+06	1823	10000000	2.70028e+10	0.2	3646	5	6453420	-2.25009e+06	-8.33281e-05
BH15460	80068.7	2	100	7.84673e+06	355	10000000	2.70028e+10	0.2	710	5	2346550	5.50018e+06	0.000203689
BH05860	55607.8	2	100	5.44956e+06	109	10000000	2.70028e+10	0.2	218	5	500310	4.94925e+06	0.000183286
BH10120	112883	2	100	1.10625e+07	402	10000000	2.70028e+10	0.2	804	5	3746640	7.31585e+06	0.000270929
BH09080	11634.5	2	100	1.14018e+06	538	10000000	2.70028e+10	0.2	1076	5	516480	623704	2.30977e-05
BH04380	57301	2	100	5.6155e+06	647	10000000	2.70028e+10	0.2	1294	5	3060310	2.55519e+06	9.46267e-05
BH07070	10904.2	2	100	1.06861e+06	67.9	10000000	2.70028e+10	0.2	135.8	5	61110	1.0075e+06	3.7311e-05
BH01660	11639.5	2	100	1.14067e+06	123	10000000	2.70028e+10	0.2	246	5	118080	1.02259e+06	3.78696e-05
BH08290	45809.9	2	100	4.48937e+06	1133	10000000	2.70028e+10	0.2	2266	5	4282740	206626	7.65203e-06
BH11970	84686.5	2	100	8.29928e+06	382	10000000	2.70028e+10	0.2	764	5	2670180	5.6291e+06	0.000208463
BH07740	11874.1	2	100	1.16367e+06	16.5	10000000	2.70028e+10	0.2	33	5	16170	1.1475e+06	4.24954e-05
BH15920	11870.5	2	100	1.1633e+06	2882	10000000	2.70028e+10	0.2	5764	5	2824360	-1.66106e+06	-6.15142e-05
BH10260	17316.8	2	100	1.69705e+06	6996	10000000	2.70028e+10	0.2	13992	5	10004280	-8.30723e+06	-0.000307643
BH08920	48094.2	2	100	4.71323e+06	647	10000000	2.70028e+10	0.2	1294	5	2568590	2.14464e+06	7.94227e-05
BH09520	12356.2	2	100	1.21091e+06	1404	10000000	2.70028e+10	0.2	2808	5	1432080	-221169	-8.19061e-06
BH08840	79379.4	2	100	7.77918e+06	80.1	10000000	2.70028e+10	0.2	160.2	5	524655	7.25453e+06	0.000268658
BH11090	23513.6	2	100	2.30433e+06	994	10000000	2.70028e+10	0.2	1988	5	1928360	375972	1.39234e-05
BH00410	98233	2	100	9.62683e+06	480	10000000	2.70028e+10	0.2	960	5	3892800	5.73403e+06	0.000212349
BH04200	34414.1	2	100	3.37258e+06	4459	10000000	2.70028e+10	0.2	8918	5	12663560	-9.29098e+06	-0.000344074
BH16540	121153	2	100	1.1873e+07	563	10000000	2.70028e+10	0.2	1126	5	5630000	6.24296e+06	0.000231197
BH09780	90878.3	2	100	8.90608e+06	290	10000000	2.70028e+10	0.2	580	5	2175000	6.73108e+06	0.000249273
BH12220	57655.7	2	100	5.65026e+06	134	10000000	2.70028e+10	0.2	268	5	637840	5.01242e+06	0.000185626
BH09990	101835	2	100	9.97983e+06	708	10000000	2.70028e+10	0.2	1416	5	5947200	4.03263e+06	0.000149341
BH05690	18532.5	2	100	1.81618e+06	990	10000000	2.70028e+10	0.2	1980	5	1514700	301485	1.11649e-05
BH12310	66990	2	100	6.56502e+06	108	10000000	2.70028e+10	0.2	216	5	597240	5.96778e+06	0.000221006
BH05320	16475.5	2	100	1.6146e+06	3005	10000000	2.70028e+10	0.2	6010	5	4086800	-2.4722e+06	-9.15534e-05
BH04410	41675.8	2	100	4.08423e+06	107	10000000	2.70028e+10	0.2	214	5	368080	3.71615e+06	0.000137621
BH06350	28607.7	2	100	2.80356e+06	42.6	10000000	2.70028e+10	0.2	85.2	5	100536	2.70302e+06	0.000100101
BH06060	17320.9	2	100	1.69745e+06	2573	10000000	2.70028e+10	0.2	5146	5	3679390	-1.98194e+06	-7.33975e-05
BH02220	66041	2	100	6.47201e+06	101	10000000	2.70028e+10	0.2	202	5	550450	5.92156e+06	0.000219294
BH13340	48093.7	2	100	4.71319e+06	394	10000000	2.70028e+10	0.2	788	5	1564180	3.14901e+06	0.000116618
BH14130	28221	2	100	2.76566e+06	309	10000000	2.70028e+10	0.2	618	5	719970	2.04569e+06	7.57585e-05
BH06070	28229.2	2	100	2.76647e+06	3156	10000000	2.70028e+10	0.2	6312	5	7353480	-4.58701e+06	-0.000169872
BH11430	7272.35	2	100	712690	221	10000000	2.70028e+10	0.2	442	5	132600	580090	2.14826e-05
BH07420	37571.7	2	100	3.68203e+06	128	10000000	2.70028e+10	0.2	256	5	396800	3.28523e+06	0.000121662
BH05350	29800.8	2	100	2.92048e+06	799	10000000	2.70028e+10	0.2	1598	5	1965540	954943	3.53646e-05
BH13230	34158.1	2	100	3.34749e+06	219	10000000	2.70028e+10	0.2	438	5	617580	2.72991e+06	0.000101097
BH06240	29073.4	2	100	2.84919e+06	395	10000000	2.70028e+10	0.2	790	5	948000	1.90119e+06	7.04072e-05
BH03790	52089.3	2	100	5.10475e+06	227	10000000	2.70028e+10	0.2	454	5	976100	4.12865e+06	0.000152897
BH06020	47473.2	2	100	4.65237e+06	2491	10000000	2.70028e+10	0.2	4982	5	9764720	-5.11235e+06	-0.000189326
BH04800	118161	2	100	1.15797e+07	45.5	10000000	2.70028e+10	0.2	91	5	443625	1.11361e+07	0.000412406
BH05960	16108.9	2	100	1.57868e+06	342	10000000	2.70028e+10	0.2	684	5	454860	1.12382e+06	4.16184e-05
BH02140	16478	2	100	1.61484e+06	372	10000000	2.70028e+10	0.2	744	5	505920	1.10892e+06	4.10669e-05
BH08050	54881.1	2	100	5.37835e+06	525	10000000	2.70028e+10	0.2	1050	5	2378250	3.0001e+06	0.000111103
BH11930	50641.8	2	100	4.9629e+06	59.6	10000000	2.70028e+10	0.2	119.2	5	249128	4.71377e+06	0.000174566
BH06160	54529.7	2	100	5.34391e+06	8.28	10000000	2.70028e+10	0.2	16.56	5	37260	5.30665e+06	0.000196522
BH04830	93782.8	2	100	9.19071e+06	73.6	10000000	2.70028e+10	0.2	147.2	5	569664	8.62105e+06	0.000319265
BH00530	48451.3	2	100	4.74823e+06	69.9	10000000	2.70028e+10	0.2	139.8	5	279600	4.46863e+06	0.000165487
BH08410	53072.8	2	100	5.20113e+06	47.8	10000000	2.70028e+10	0.2	95.6	5	209364	4.99177e+06	0.000184861
BH11750	28472.1	2	100	2.79027e+06	124	10000000	2.70028e+10	0.2	248	5	291400	2.49887e+06	9.2541e-05
BH09760	13459.3	2	100	1.31901e+06	1150	10000000	2.70028e+10	0.2	2300	5	1276500	42509.4	1.57426e-06
BH13460	63480.2	2	100	6.22105e+06	69.1	10000000	2.70028e+10	0.2	138.2	5	362084	5.85897e+06	0.000216976
BH05800	18666.4	2	100	1.82931e+06	64.1	10000000	2.70028e+10	0.2	128.2	5	98714	1.7306e+06	6.40895e-05
BH05910	11143.4	2	100	1.09206e+06	7713	10000000	2.70028e+10	0.2	15426	5	7095960	-6.0039e+06	-0.000222344
BH06420	22544.1	2	100	2.20932e+06	1309	10000000	2.70028e+10	0.2	2618	5	2434740	-225420	-8.34802e-06
BH11960	113279	2	100	1.11014e+07	265	10000000	2.70028e+10	0.2	530	5	2477750	8.62364e+06	0.000319361
BH06400	93693.1	2	100	9.18192e+06	3.9	10000000	2.70028e+10	0.2	7.8	5	30147	9.15178e+06	0.000338919
BH11550	49207.9	2	100	4.82237e+06	730	10000000	2.70028e+10	0.2	1460	5	2963800	1.85857e+06	6.88287e-05
BH10610	30174.8	2	100	2.95713e+06	4752	10000000	2.70028e+10	0.2	9504	5	11832480	-8.87535e+06	-0.000328682
BH15930	31742.7	2	100	3.11079e+06	249	10000000	2.70028e+10	0.2	498	5	652380	2.45841e+06	9.10427e-05
BH14470	15753	2	100	1.54379e+06	255	10000000	2.70028e+10	0.2	510	5	331500	1.21229e+06	4.48951e-05
BH02230	41191.7	2	100	4.03678e+06	451	10000000	2.70028e+10	0.2	902	5	1533400	2.50338e+06	9.27082e-05
BH07560	44339	2	100	4.34522e+06	29.4	10000000	2.70028e+10	0.2	58.8	5	107604	4.23762e+06	0.000156932
BH05880	25567.7	2	100	2.50563e+06	1075	10000000	2.70028e+10	0.2	2150	5	2268250	237385	8.7911e-06
BH01510	367958	2	100	3.60599e+07	67.6	10000000	2.70028e+10	0.2	135.2	5	2053012	3.40069e+07	0.00125938
BH08780	51273	2	100	5.02476e+06	139	10000000	2.70028e+10	0.2	278	5	587970	4.43679e+06	0.000164308
BH16550	36460.4	2	100	3.57312e+06	2641	10000000	2.70028e+10	0.2	5282	5	7949410	-4.37629e+06	-0.000162068
BH05630	47613.3	2	100	4.6661e+06	1169	10000000	2.70028e+10	0.2	2338	5	4594170	71932.4	2.66389e-06
BH08640	61080.4	2	100	5.98588e+06	420	10000000	2.70028e+10	0.2	840	5	2116800	3.86908e+06	0.000143284
BH08890	83594.9	2	100	8.1923e+06	534	10000000	2.70028e+10	0.2	1068	5	3684600	4.5077e+06	0.000166934
BH08070	34678.3	2	100	3.39848e+06	785	10000000	2.70028e+10	0.2	1570	5	2245100	1.15338e+06	4.27132e-05
BH05850	54876.2	2	100	5.37787e+06	773	10000000	2.70028e+10	0.2	1546	5	3501690	1.87618e+06	6.94808e-05
BH12770	26895.2	2	100	2.63573e+06	58	10000000	2.70028e+10	0.2	116	5	128760	2.50697e+06	9.2841e-05
BH02050	40366.4	2	100	3.9559e+06	56.9	10000000	2.70028e+10	0.2	113.8	5	189477	3.76643e+06	0.000139483
BH00160	23388.7	2	100	2.29209e+06	36.5	10000000	2.70028e+10	0.2	73	5	70445	2.22164e+06	8.22745e-05
BH00930	68686.9	2	100	6.73132e+06	1804	10000000	2.70028e+10	0.2	3608	5	10228680	-3.49736e+06	-0.000129518
BH14120	11504.7	2	100	1.12746e+06	118	10000000	2.70028e+10	0.2	236	5	112100	1.01536e+06	3.76019e-05
BH07430	41550.1	2	100	4.07191e+06	475	10000000	2.70028e+10	0.2	950	5	1629250	2.44266e+06	9.04593e-05
BH08080	61193.8	2	100	5.99699e+06	291	10000000	2.70028e+10	0.2	582	5	1469550	4.52744e+06	0.000167666
BH13990	59110.2	2	100	5.7928e+06	109	10000000	2.70028e+10	0.2	218	5	531920	5.26088e+06	0.000194827
BH15830	21926.8	2	100	2.14883e+06	17.8	10000000	2.70028e+10	0.2	35.6	5	32218	2.11661e+06	7.83847e-05
BH15590	13087.8	2	100	1.2826e+06	15.1	10000000	2.70028e+10	0.2	30.2	5	16308	1.26629e+06	4.68949e-05
BH08930	24598.6	2	100	2.41066e+06	568	10000000	2.70028e+10	0.2	1136	5	1153040	1.25762e+06	4.65738e-05
BH06300	18903.6	2	100	1.85255e+06	707	10000000	2.70028e+10	0.2	1414	5	1102920	749633	2.77613e-05
BH07550	19505.3	2	100	1.91152e+06	704	10000000	2.70028e+10	0.2	1408	5	1133440	778078	2.88147e-05
BH10440	16707.3	2	100	1.63732e+06	6653	10000000	2.70028e+10	0.2	13306	5	9181140	-7.54382e+06	-0.000279372
BH07030	18055.3	2	100	1.76942e+06	47.2	10000000	2.70028e+10	0.2	94.4	5	70328	1.69909e+06	6.29228e-05
BH16220	42525.3	2	100	4.16748e+06	136	10000000	2.70028e+10	0.2	272	5	477360	3.69012e+06	0.000136657
BH00520	47366.3	2	100	4.6419e+06	73.2	10000000	2.70028e+10	0.2	146.4	5	286212	4.35569e+06	0.000161305
BH14400	26284.5	2	100	2.57588e+06	73.6	10000000	2.70028e+10	0.2	147.2	5	159712	2.41617e+06	8.94783e-05
BH14010	45173.7	2	100	4.42703e+06	2516	10000000	2.70028e+10	0.2	5032	5	9384680	-4.95765e+06	-0.000183598
BH14040	32226.5	2	100	3.15819e+06	320	10000000	2.70028e+10	0.2	640	5	851200	2.30699e+06	8.54353e-05
BH10720	9450.98	2	100	926196	18.4	10000000	2.70028e+10	0.2	36.8	5	14352	911844	3.37685e-05
BH10480	33664.9	2	100	3.29917e+06	6099	10000000	2.70028e+10	0.2	12198	5	16955220	-1.36561e+07	-0.000505727
BH08900	52813.5	2	100	5.17572e+06	480	10000000	2.70028e+10	0.2	960	5	2092800	3.08292e+06	0.00011417
BH02880	46762.2	2	100	4.58269e+06	59.2	10000000	2.70028e+10	0.2	118.4	5	228512	4.35418e+06	0.000161249
BH06450	67857.9	2	100	6.65008e+06	24.7	10000000	2.70028e+10	0.2	49.4	5	138320	6.51176e+06	0.000241151
BH08850	12485.7	2	100	1.2236e+06	101	10000000	2.70028e+10	0.2	202	5	104030	1.11957e+06	4.14611e-05
BH09790	72318.8	2	100	7.08724e+06	156	10000000	2.70028e+10	0.2	312	5	931320	6.15592e+06	0.000227973
BH15280	11513.7	2	100	1.12834e+06	155	10000000	2.70028e+10	0.2	310	5	147250	981093	3.6333e-05
BH10420	9695.51	2	100	950160	8638	10000000	2.70028e+10	0.2	17276	5	6910400	-5.96024e+06	-0.000220727
BH08240	59976.9	2	100	5.87774e+06	431	10000000	2.70028e+10	0.2	862	5	2133450	3.74429e+06	0.000138663
BH00690	36587	2	100	3.58553e+06	441	10000000	2.70028e+10	0.2	882	5	1331820	2.25371e+06	8.34619e-05
BH00650	76446.3	2	100	7.49173e+06	4054	10000000	2.70028e+10	0.2	8108	5	25580740	-1.8089e+07	-0.000669893
BH01460	20354.8	2	100	1.99477e+06	60	10000000	2.70028e+10	0.2	120	5	100800	1.89397e+06	7.01397e-05
BH00450	79241.8	2	100	7.76569e+06	498	10000000	2.70028e+10	0.2	996	5	3256920	4.50877e+06	0.000166974
BH13920	17939.4	2	100	1.75806e+06	82.3	10000000	2.70028e+10	0.2	164.6	5	121804	1.63626e+06	6.05959e-05
BH05230	30286.6	2	100	2.96809e+06	155	10000000	2.70028e+10	0.2	310	5	387500	2.58059e+06	9.55674e-05
BH03040	9082.34	2	100	890069	3.16	10000000	2.70028e+10	0.2	6.32	5	2370	887699	3.28743e-05
BH02400	65072.3	2	100	6.37708e+06	227	10000000	2.70028e+10	0.2	454	5	1218990	5.15809e+06	0.00019102
BH10460	15746.8	2	100	1.54319e+06	4335	10000000	2.70028e+10	0.2	8670	5	5635500	-4.09231e+06	-0.000151551
BH13430	101130	2	100	9.9107e+06	147	10000000	2.70028e+10	0.2	294	5	1227450	8.68325e+06	0.000321568
BH06170	15036.6	2	100	1.47359e+06	11.7	10000000	2.70028e+10	0.2	23.4	5	14508	1.45908e+06	5.40344e-05
BH16530	49299.2	2	100	4.83132e+06	1890	10000000	2.70028e+10	0.2	3780	5	7692300	-2.86098e+06	-0.000105951
BH07400	15267.2	2	100	1.49619e+06	82.7	10000000	2.70028e+10	0.2	165.4	5	104202	1.39199e+06	5.15496e-05
BH01200	45792.2	2	100	4.48764e+06	40.7	10000000	2.70028e+10	0.2	81.4	5	153846	4.33379e+06	0.000160494
BH04530	45925	2	100	4.50065e+06	26.1	10000000	2.70028e+10	0.2	52.2	5	98919	4.40173e+06	0.00016301
BH10980	32115.1	2	100	3.14728e+06	149	10000000	2.70028e+10	0.2	298	5	394850	2.75243e+06	0.000101931
BH10140	117757	2	100	1.15402e+07	160	10000000	2.70028e+10	0.2	320	5	1555200	9.985e+06	0.000369776
BH13940	26772.7	2	100	2.62373e+06	28.3	10000000	2.70028e+10	0.2	56.6	5	62543	2.56118e+06	9.48487e-05
BH03410	11388.8	2	100	1.1161e+06	6.97	10000000	2.70028e+10	0.2	13.94	5	6551.8	1.10955e+06	4.10901e-05
BH16680	75498.9	2	100	7.39889e+06	112	10000000	2.70028e+10	0.2	224	5	697760	6.70113e+06	0.000248164
BH00620	29197.9	2	100	2.8614e+06	9596	10000000	2.70028e+10	0.2	19192	5	23126360	-2.0265e+07	-0.000750476
BH15400	27863.5	2	100	2.73062e+06	272	10000000	2.70028e+10	0.2	544	5	625600	2.10502e+06	7.79556e-05
BH13280	95099.6	2	100	9.31976e+06	148	10000000	2.70028e+10	0.2	296	5	1161800	8.15796e+06	0.000302115
BH08500	32727.8	2	100	3.20733e+06	67.2	10000000	2.70028e+10	0.2	134.4	5	181440	3.02589e+06	0.000112058
BH10310	54408.5	2	100	5.33203e+06	1519	10000000	2.70028e+10	0.2	3038	5	6820310	-1.48828e+06	-5.51157e-05
BH05710	33924.2	2	100	3.32458e+06	195	10000000	2.70028e+10	0.2	390	5	546000	2.77858e+06	0.000102899
BH10090	20723.4	2	100	2.0309e+06	1628	10000000	2.70028e+10	0.2	3256	5	2783880	-752984	-2.78854e-05
BH13270	12595.4	2	100	1.23435e+06	21.3	10000000	2.70028e+10	0.2	42.6	5	22152	1.2122e+06	4.48916e-05
BH01860	35753.1	2	100	3.5038e+06	32.5	10000000	2.70028e+10	0.2	65	5	95875	3.40793e+06	0.000126206
BH00150	26295.1	2	100	2.57692e+06	4.63	10000000	2.70028e+10	0.2	9.26	5	10047.1	2.56688e+06	9.50596e-05
BH13580	21205.5	2	100	2.07814e+06	5544	10000000	2.70028e+10	0.2	11088	5	9702000	-7.62386e+06	-0.000282336
BH10810	95521.5	2	100	9.36111e+06	65.9	10000000	2.70028e+10	0.2	131.8	5	519292	8.84182e+06	0.000327441
BH04920	39609	2	100	3.88168e+06	656	10000000	2.70028e+10	0.2	1312	5	2145120	1.73656e+06	6.43104e-05
BH03300	14898.6	2	100	1.46006e+06	171	10000000	2.70028e+10	0.2	342	5	210330	1.24973e+06	4.62815e-05
BH06250	22656.3	2	100	2.22032e+06	2452	10000000	2.70028e+10	0.2	4904	5	4585240	-2.36492e+06	-8.75806e-05
BH16130	22780.4	2	100	2.23248e+06	4.16	10000000	2.70028e+10	0.2	8.32	5	7820.8	2.22466e+06	8.23862e-05
BH02590	23990.3	2	100	2.35105e+06	773	10000000	2.70028e+10	0.2	1546	5	1530540	820514	3.03862e-05
BH04420	38775.9	2	100	3.80004e+06	81	10000000	2.70028e+10	0.2	162	5	259200	3.54084e+06	0.000131128
BH07150	321375	2	100	3.14947e+07	10.5	10000000	2.70028e+10	0.2	21	5	278670	3.12161e+07	0.00115603
BH06110	169963	2	100	1.66564e+07	1796	10000000	2.70028e+10	0.2	3592	5	25197880	-8.54153e+06	-0.00031632
BH00720	34287.5	2	100	3.36018e+06	204	10000000	2.70028e+10	0.2	408	5	577320	2.78286e+06	0.000103058
BH15240	23625	2	100	2.31525e+06	234	10000000	2.70028e+10	0.2	468	5	456300	1.85895e+06	6.88428e-05
BH13310	16600.4	2	100	1.62684e+06	262	10000000	2.70028e+10	0.2	524	5	358940	1.2679e+06	4.69545e-05
BH11440	12726.1	2	100	1.24716e+06	196	10000000	2.70028e+10	0.2	392	5	205800	1.04136e+06	3.85648e-05
BH07980	9450.98	2	100	926196	18.4	10000000	2.70028e+10	0.2	36.8	5	14352	911844	3.37685e-05
BH12840	45170.9	2	100	4.42674e+06	1534	10000000	2.70028e+10	0.2	3068	5	5721820	-1.29508e+06	-4.79608e-05
BH11320	42030.1	2	100	4.11895e+06	373	10000000	2.70028e+10	0.2	746	5	1294310	2.82464e+06	0.000104605
BH02120	65794	2	100	6.44781e+06	155	10000000	2.70028e+10	0.2	310	5	841650	5.60616e+06	0.000207614
BH08130	20726.7	2	100	2.03122e+06	26.4	10000000	2.70028e+10	0.2	52.8	5	45144	1.98607e+06	7.35506e-05
BH05480	53315.3	2	100	5.2249e+06	890	10000000	2.70028e+10	0.2	1780	5	3916000	1.3089e+06	4.84725e-05
BH00400	31621.9	2	100	3.09895e+06	182	10000000	2.70028e+10	0.2	364	5	475020	2.62393e+06	9.71723e-05
BH05640	18051.6	2	100	1.76906e+06	2565	10000000	2.70028e+10	0.2	5130	5	3821850	-2.05279e+06	-7.60213e-05
BH09380	82965.8	2	100	8.13064e+06	10.7	10000000	2.70028e+10	0.2	21.4	5	73295	8.05735e+06	0.000298389
BH06370	30424.7	2	100	2.98162e+06	1014	10000000	2.70028e+10	0.2	2028	5	2545140	436479	1.61642e-05
BH16100	48224.8	2	100	4.72603e+06	1635	10000000	2.70028e+10	0.2	3270	5	6507300	-1.78127e+06	-6.5966e-05
BH14800	28226.4	2	100	2.76618e+06	1200	10000000	2.70028e+10	0.2	2400	5	2796000	-29815.7	-1.10417e-06
BH01790	63497	2	100	6.2227e+06	54.1	10000000	2.70028e+10	0.2	108.2	5	283484	5.93922e+06	0.000219948
BH11270	43251.9	2	100	4.23869e+06	53.3	10000000	2.70028e+10	0.2	106.6	5	190281	4.04841e+06	0.000149925
BH06480	31257	2	100	3.06318e+06	125	10000000	2.70028e+10	0.2	250	5	322500	2.74068e+06	0.000101496
BH11010	52827.4	2	100	5.17709e+06	69.5	10000000	2.70028e+10	0.2	139	5	303020	4.87407e+06	0.000180502
BH12090	45191	2	100	4.42871e+06	338	10000000	2.70028e+10	0.2	676	5	1260740	3.16797e+06	0.00011732
BH10530	47473.2	2	100	4.65237e+06	2491	10000000	2.70028e+10	0.2	4982	5	9764720	-5.11235e+06	-0.000189326
BH01920	9086.03	2	100	890431	476	10000000	2.70028e+10	0.2	952	5	357000	533431	1.97546e-05
BH15660	99830.8	2	100	9.78342e+06	28.8	10000000	2.70028e+10	0.2	57.6	5	237312	9.54611e+06	0.000353523
BH00660	46270.6	2	100	4.53452e+06	1210	10000000	2.70028e+10	0.2	2420	5	4622200	-87678.3	-3.247e-06
BH01820	62871.9	2	100	6.16145e+06	251	10000000	2.70028e+10	0.2	502	5	1302690	4.85876e+06	0.000179935
BH07800	14784.3	2	100	1.44886e+06	844	10000000	2.70028e+10	0.2	1688	5	1029680	419182	1.55237e-05
BH15770	31497	2	100	3.0867e+06	1720	10000000	2.70028e+10	0.2	3440	5	4472000	-1.3853e+06	-5.13019e-05
BH16290	32586.5	2	100	3.19348e+06	310	10000000	2.70028e+10	0.2	620	5	833900	2.35958e+06	8.73826e-05
BH06380	52347.8	2	100	5.13008e+06	838	10000000	2.70028e+10	0.2	1676	5	3620160	1.50992e+06	5.59173e-05
BH07830	72077.9	2	100	7.06364e+06	123	10000000	2.70028e+10	0.2	246	5	731850	6.33179e+06	0.000234486
BH04460	116569	2	100	1.14237e+07	240	10000000	2.70028e+10	0.2	480	5	2308800	9.11491e+06	0.000337554
BH02580	117749	2	100	1.15394e+07	184	10000000	2.70028e+10	0.2	368	5	1788480	9.75087e+06	0.000361106
BH00270	140667	2	100	1.37853e+07	18.6	10000000	2.70028e+10	0.2	37.2	5	215946	1.35694e+07	0.000502517
BH03970	55490.6	2	100	5.43808e+06	59.2	10000000	2.70028e+10	0.2	118.4	5	271136	5.16694e+06	0.000191348
BH11420	21816.6	2	100	2.13803e+06	790	10000000	2.70028e+10	0.2	1580	5	1422000	716031	2.65169e-05
BH14930	46167	2	100	4.52437e+06	4.79	10000000	2.70028e+10	0.2	9.58	5	18249.9	4.50612e+06	0.000166876
BH05390	27033.6	2	100	2.6493e+06	72.6	10000000	2.70028e+10	0.2	145.2	5	161898	2.4874e+06	9.21163e-05
BH02570	47494.5	2	100	4.65446e+06	7733	10000000	2.70028e+10	0.2	15466	5	30313360	-2.56589e+07	-0.00095023
BH07290	36491.2	2	100	3.57614e+06	240	10000000	2.70028e+10	0.2	480	5	722400	2.85374e+06	0.000105683
BH00030	35629.4	2	100	3.49168e+06	15.2	10000000	2.70028e+10	0.2	30.4	5	44688	3.44699e+06	0.000127653
BH00080	31259.4	2	100	3.06342e+06	342	10000000	2.70028e+10	0.2	684	5	882360	2.18106e+06	8.07717e-05
BH01560	41304.3	2	100	4.04782e+06	464	10000000	2.70028e+10	0.2	928	5	1582240	2.46558e+06	9.13083e-05
BH13970	45428.1	2	100	4.45195e+06	201	10000000	2.70028e+10	0.2	402	5	753750	3.6982e+06	0.000136956
BH11920	19263.6	2	100	1.88784e+06	36.1	10000000	2.70028e+10	0.2	72.2	5	57399	1.83044e+06	6.77869e-05
BH04840	106148	2	100	1.04025e+07	494	10000000	2.70028e+10	0.2	988	5	4327440	6.07507e+06	0.000224979
BH00010	33334.4	2	100	3.26678e+06	316	10000000	2.70028e+10	0.2	632	5	869000	2.39778e+06	8.87972e-05
BH10760	51137	2	100	5.01143e+06	70.7	10000000	2.70028e+10	0.2	141.4	5	298354	4.71308e+06	0.00017454
BH09840	50296.6	2	100	4.92906e+06	128	10000000	2.70028e+10	0.2	256	5	531200	4.39786e+06	0.000162867
BH09920	73664.7	2	100	7.21914e+06	498	10000000	2.70028e+10	0.2	996	5	3027840	4.1913e+06	0.000155217
BH01160	108547	2	100	1.06376e+07	638	10000000	2.70028e+10	0.2	1276	5	5716480	4.92108e+06	0.000182243
BH07630	39377.6	2	100	3.859e+06	449	10000000	2.70028e+10	0.2	898	5	1459250	2.39975e+06	8.88704e-05
BH04780	27748.4	2	100	2.71934e+06	562	10000000	2.70028e+10	0.2	1124	5	1286980	1.43236e+06	5.30449e-05
BH13380	77534.2	2	100	7.59835e+06	63.9	10000000	2.70028e+10	0.2	127.8	5	408960	7.18939e+06	0.000266246
BH11730	28239.5	2	100	2.76747e+06	3622	10000000	2.70028e+10	0.2	7244	5	8439260	-5.67179e+06	-0.000210044
BH04610	17686.7	2	100	1.7333e+06	658	10000000	2.70028e+10	0.2	1316	5	960680	772616	2.86124e-05
BH16240	36218.4	2	100	3.5494e+06	5.67	10000000	2.70028e+10	0.2	11.34	5	16953.3	3.53245e+06	0.000130818
BH13300	39008.9	2	100	3.82288e+06	36.2	10000000	2.70028e+10	0.2	72.4	5	116564	3.70631e+06	0.000137256
BH10860	63250	2	100	6.1985e+06	224	10000000	2.70028e+10	0.2	448	5	1169280	5.02922e+06	0.000186248
BH05620	26660.5	2	100	2.61273e+06	173	10000000	2.70028e+10	0.2	346	5	380600	2.23213e+06	8.26628e-05
BH01970	43610.3	2	100	4.27381e+06	276	10000000	2.70028e+10	0.2	552	5	993600	3.28021e+06	0.000121477
BH01910	30418.5	2	100	2.98102e+06	10.3	10000000	2.70028e+10	0.2	20.6	5	25853	2.95516e+06	0.000109439
BH11530	80925.6	2	100	7.93071e+06	647	10000000	2.70028e+10	0.2	1294	5	4321960	3.60875e+06	0.000133643
BH05370	50991.2	2	100	4.99714e+06	677	10000000	2.70028e+10	0.2	1354	5	2850170	2.14697e+06	7.9509e-05
BH13250	30048.7	2	100	2.94477e+06	74.4	10000000	2.70028e+10	0.2	148.8	5	184512	2.76026e+06	0.000102221
BH13900	38035.7	2	100	3.7275e+06	193	10000000	2.70028e+10	0.2	386	5	606020	3.12148e+06	0.000115598
BH04190	31987.3	2	100	3.13475e+06	112	10000000	2.70028e+10	0.2	224	5	295680	2.83907e+06	0.00010514
BH00950	53664.2	2	100	5.25909e+06	266	10000000	2.70028e+10	0.2	532	5	1178380	4.08071e+06	0.000151122
BH15800	16236.3	2	100	1.59116e+06	571	10000000	2.70028e+10	0.2	1142	5	765140	826019	3.05901e-05
BH11380	66616.8	2	100	6.52845e+06	1087	10000000	2.70028e+10	0.2	2174	5	5978500	549947	2.03663e-05
BH02650	9939.22	2	100	974044	905	10000000	2.70028e+10	0.2	1810	5	742100	231944	8.5896e-06
BH02200	51245.6	2	100	5.02207e+06	430	10000000	2.70028e+10	0.2	860	5	1818900	3.20317e+06	0.000118623
BH10630	109997	2	100	1.07797e+07	181	10000000	2.70028e+10	0.2	362	5	1643480	9.13618e+06	0.000338342
BH10200	39724.1	2	100	3.89296e+06	121	10000000	2.70028e+10	0.2	242	5	396880	3.49608e+06	0.000129471
BH02770	25823.7	2	100	2.53072e+06	57.8	10000000	2.70028e+10	0.2	115.6	5	123114	2.40761e+06	8.91614e-05
BH14510	46243.2	2	100	4.53183e+06	20.7	10000000	2.70028e+10	0.2	41.4	5	79074	4.45276e+06	0.0001649
BH00190	20600.1	2	100	2.01881e+06	3481	10000000	2.70028e+10	0.2	6962	5	5917700	-3.89889e+06	-0.000144388
BH00510	30166.2	2	100	2.95629e+06	36.5	10000000	2.70028e+10	0.2	73	5	90885	2.8654e+06	0.000106115
BH10570	31626	2	100	3.09935e+06	186	10000000	2.70028e+10	0.2	372	5	485460	2.61389e+06	9.68006e-05
BH04330	44703.1	2	100	4.38091e+06	311	10000000	2.70028e+10	0.2	622	5	1147590	3.23332e+06	0.00011974
BH03950	75732	2	100	7.42173e+06	112	10000000	2.70028e+10	0.2	224	5	700000	6.72173e+06	0.000248927
BH09700	22168.5	2	100	2.17251e+06	244	10000000	2.70028e+10	0.2	488	5	446520	1.72599e+06	6.39189e-05
BH08570	21331.7	2	100	2.0905e+06	594	10000000	2.70028e+10	0.2	1188	5	1045440	1.04506e+06	3.87021e-05
BH11170	35378.7	2	100	3.46711e+06	28.3	10000000	2.70028e+10	0.2	56.6	5	82636	3.38448e+06	0.000125338
BH12820	112882	2	100	1.10624e+07	405	10000000	2.70028e+10	0.2	810	5	3774600	7.28781e+06	0.000269891
BH03900	51854.6	2	100	5.08175e+06	160	10000000	2.70028e+10	0.2	320	5	684800	4.39695e+06	0.000162833
BH04400	37936.6	2	100	3.71779e+06	177	10000000	2.70028e+10	0.2	354	5	554010	3.16378e+06	0.000117165
BH00360	29089	2	100	2.85072e+06	13.7	10000000	2.70028e+10	0.2	27.4	5	32880	2.81784e+06	0.000104354
BH10540	84180.2	2	100	8.24966e+06	2171	10000000	2.70028e+10	0.2	4342	5	15088450	-6.83879e+06	-0.000253262
BH01590	23990.8	2	100	2.35109e+06	46.9	10000000	2.70028e+10	0.2	93.8	5	92862	2.25823e+06	8.36295e-05
BH04820	21206.7	2	100	2.07826e+06	5.29	10000000	2.70028e+10	0.2	10.58	5	9257.5	2.069e+06	7.66218e-05
BH13550	56073.9	2	100	5.49524e+06	1178	10000000	2.70028e+10	0.2	2356	5	5454140	41097.3	1.52196e-06
BH15480	59950.3	2	100	5.87512e+06	1174	10000000	2.70028e+10	0.2	2348	5	5811300	63824.5	2.36362e-06
BH05110	31136.5	2	100	3.05138e+06	30.5	10000000	2.70028e+10	0.2	61	5	78385	2.973e+06	0.000110099
BH14600	26768.6	2	100	2.62332e+06	66.5	10000000	2.70028e+10	0.2	133	5	146965	2.47636e+06	9.17074e-05
BH04540	44707.6	2	100	4.38135e+06	8.91	10000000	2.70028e+10	0.2	17.82	5	32877.9	4.34847e+06	0.000161038
BH07540	53076.1	2	100	5.20145e+06	834	10000000	2.70028e+10	0.2	1668	5	3652920	1.54853e+06	5.73471e-05
BH01780	55978.4	2	100	5.48589e+06	78.6	10000000	2.70028e+10	0.2	157.2	5	363132	5.12276e+06	0.000189712
BH04940	44339.4	2	100	4.34526e+06	45.4	10000000	2.70028e+10	0.2	90.8	5	166164	4.1791e+06	0.000154765
BH11760	54138.1	2	100	5.30553e+06	109	10000000	2.70028e+10	0.2	218	5	487230	4.8183e+06	0.000178437
BH00760	21445.9	2	100	2.1017e+06	225	10000000	2.70028e+10	0.2	450	5	398250	1.70345e+06	6.30843e-05
BH07050	6663.28	2	100	653001	7.34	10000000	2.70028e+10	0.2	14.68	5	4037	648964	2.40332e-05
BH07850	29812.3	2	100	2.92161e+06	192	10000000	2.70028e+10	0.2	384	5	472320	2.44929e+06	9.07049e-05
BH10160	56948	2	100	5.5809e+06	752	10000000	2.70028e+10	0.2	1504	5	3534400	2.0465e+06	7.57883e-05
BH16120	17321.7	2	100	1.69753e+06	1223	10000000	2.70028e+10	0.2	2446	5	1748890	-51359.5	-1.902e-06
BH06120	15632.6	2	100	1.53199e+06	53.8	10000000	2.70028e+10	0.2	107.6	5	69402	1.46259e+06	5.41644e-05
BH11880	44579	2	100	4.36874e+06	546	10000000	2.70028e+10	0.2	1092	5	2009280	2.35946e+06	8.73784e-05
BH11400	24600.2	2	100	2.41082e+06	23.4	10000000	2.70028e+10	0.2	46.8	5	47502	2.36332e+06	8.75213e-05
BH03890	57670.9	2	100	5.65175e+06	175	10000000	2.70028e+10	0.2	350	5	833000	4.81875e+06	0.000178453
BH02760	27514.9	2	100	2.69646e+06	226	10000000	2.70028e+10	0.2	452	5	513020	2.18344e+06	8.08598e-05
BH07440	51489.3	2	100	5.04595e+06	127	10000000	2.70028e+10	0.2	254	5	539750	4.5062e+06	0.000166879
BH14910	20585.8	2	100	2.01741e+06	361	10000000	2.70028e+10	0.2	722	5	613700	1.40371e+06	5.19837e-05
BH15040	72311	2	100	7.08648e+06	571	10000000	2.70028e+10	0.2	1142	5	3408870	3.67761e+06	0.000136193
BH03520	6424.08	2	100	629560	397	10000000	2.70028e+10	0.2	794	5	210410	419150	1.55224e-05
BH15420	26647.8	2	100	2.61148e+06	795	10000000	2.70028e+10	0.2	1590	5	1749000	862483	3.19405e-05
BH09730	27148.7	2	100	2.66058e+06	665	10000000	2.70028e+10	0.2	1330	5	1489600	1.17098e+06	4.3365e-05
BH05680	30891.2	2	100	3.02734e+06	215	10000000	2.70028e+10	0.2	430	5	548250	2.47909e+06	9.18084e-05
BH05310	10058.8	2	100	985764	4840	10000000	2.70028e+10	0.2	9680	5	4017200	-3.03144e+06	-0.000112264
BH10020	39852.7	2	100	3.90556e+06	1876	10000000	2.70028e+10	0.2	3752	5	6172040	-2.26648e+06	-8.39348e-05
BH07650	20360.1	2	100	1.99529e+06	238	10000000	2.70028e+10	0.2	476	5	399840	1.59545e+06	5.90846e-05
BH12910	33087	2	100	3.24253e+06	322	10000000	2.70028e+10	0.2	644	5	879060	2.36347e+06	8.75268e-05
BH13980	18532.5	2	100	1.81618e+06	35	10000000	2.70028e+10	0.2	70	5	53550	1.76263e+06	6.5276e-05
BH16250	39496.4	2	100	3.87064e+06	473	10000000	2.70028e+10	0.2	946	5	1541980	2.32866e+06	8.62378e-05
BH12580	43963.8	2	100	4.30845e+06	223	10000000	2.70028e+10	0.2	446	5	809490	3.49896e+06	0.000129578
BH02360	29556.7	2	100	2.89656e+06	245	10000000	2.70028e+10	0.2	490	5	597800	2.29876e+06	8.51303e-05
BH07480	184367	2	100	1.8068e+07	305	10000000	2.70028e+10	0.2	610	5	4639050	1.34289e+07	0.000497316
BH09660	16838.4	2	100	1.65017e+06	395	10000000	2.70028e+10	0.2	790	5	549050	1.10112e+06	4.07778e-05
BH07060	13442.5	2	100	1.31736e+06	94.3	10000000	2.70028e+10	0.2	188.6	5	104673	1.21269e+06	4.49097e-05
BH12290	30160.9	2	100	2.95577e+06	820	10000000	2.70028e+10	0.2	1640	5	2041800	913966	3.38471e-05
BH03530	21813.8	2	100	2.13775e+06	30.1	10000000	2.70028e+10	0.2	60.2	5	54180	2.08357e+06	7.71612e-05
BH03540	18054.9	2	100	1.76938e+06	50.3	10000000	2.70028e+10	0.2	100.6	5	74947	1.69444e+06	6.27503e-05
BH00430	35152.6	2	100	3.44496e+06	43.7	10000000	2.70028e+10	0.2	87.4	5	126730	3.31823e+06	0.000122884
BH03340	10051.4	2	100	985041	2.24	10000000	2.70028e+10	0.2	4.48	5	1859.2	983182	3.64103e-05
BH08420	28482.4	2	100	2.79127e+06	265	10000000	2.70028e+10	0.2	530	5	622750	2.16852e+06	8.03073e-05
BH06220	31251.6	2	100	3.06266e+06	4489	10000000	2.70028e+10	0.2	8978	5	11581620	-8.51896e+06	-0.000315484
BH16610	51857.9	2	100	5.08208e+06	20.2	10000000	2.70028e+10	0.2	40.4	5	86456	4.99562e+06	0.000185004
BH14110	104138	2	100	1.02055e+07	980	10000000	2.70028e+10	0.2	1960	5	8428000	1.77749e+06	6.58261e-05
BH14240	13939.7	2	100	1.36609e+06	616	10000000	2.70028e+10	0.2	1232	5	708400	657694	2.43565e-05
BH10580	36845.5	2	100	3.61086e+06	2624	10000000	2.70028e+10	0.2	5248	5	7976960	-4.3661e+06	-0.000161691
BH07040	21567.2	2	100	2.11358e+06	17.5	10000000	2.70028e+10	0.2	35	5	31150	2.08243e+06	7.71191e-05
BH09810	61061.9	2	100	5.98407e+06	169	10000000	2.70028e+10	0.2	338	5	851760	5.13231e+06	0.000190066
BH10350	14659	2	100	1.43658e+06	5634	10000000	2.70028e+10	0.2	11268	5	6817140	-5.38056e+06	-0.000199259
BH01020	19270.6	2	100	1.88852e+06	761	10000000	2.70028e+10	0.2	1522	5	1209990	678529	2.51281e-05
BH01700	73770.4	2	100	7.2295e+06	648	10000000	2.70028e+10	0.2	1296	5	3946320	3.28318e+06	0.000121586
BH02000	38535.5	2	100	3.77648e+06	7442	10000000	2.70028e+10	0.2	14884	5	23665560	-1.98891e+07	-0.000736556
BH14870	28835.8	2	100	2.82591e+06	410	10000000	2.70028e+10	0.2	820	5	975800	1.85011e+06	6.85156e-05
BH11260	56582.6	2	100	5.54509e+06	77.9	10000000	2.70028e+10	0.2	155.8	5	363793	5.1813e+06	0.00019188
BH01210	18055.3	2	100	1.76942e+06	109	10000000	2.70028e+10	0.2	218	5	162410	1.60701e+06	5.95128e-05
BH08670	50657	2	100	4.96439e+06	225	10000000	2.70028e+10	0.2	450	5	940500	4.02389e+06	0.000149017
BH12900	25331	2	100	2.48243e+06	800	10000000	2.70028e+10	0.2	1600	5	1672000	810434	3.00129e-05
BH06100	167650	2	100	1.64297e+07	1416	10000000	2.70028e+10	0.2	2832	5	19597440	-3.16772e+06	-0.000117311
BH12510	38771.8	2	100	3.79964e+06	146	10000000	2.70028e+10	0.2	292	5	467200	3.33244e+06	0.000123411
BH11160	36107	2	100	3.53848e+06	3164	10000000	2.70028e+10	0.2	6328	5	9428720	-5.89024e+06	-0.000218134
BH14490	37538.1	2	100	3.67873e+06	453	10000000	2.70028e+10	0.2	906	5	1404300	2.27443e+06	8.42294e-05
BH03090	49765.3	2	100	4.877e+06	21.5	10000000	2.70028e+10	0.2	43	5	88365	4.78863e+06	0.000177338
BH08750	141660	2	100	1.38827e+07	70.1	10000000	2.70028e+10	0.2	140.2	5	819469	1.30632e+07	0.000483773
BH05780	58994.7	2	100	5.78148e+06	673	10000000	2.70028e+10	0.2	1346	5	3277510	2.50397e+06	9.27299e-05
BH09360	46266.5	2	100	4.53412e+06	322	10000000	2.70028e+10	0.2	644	5	1230040	3.30408e+06	0.000122361
BH04000	31866	2	100	3.12287e+06	11.5	10000000	2.70028e+10	0.2	23	5	30245	3.09263e+06	0.00011453
BH15300	67237.4	2	100	6.58926e+06	11.6	10000000	2.70028e+10	0.2	23.2	5	64380	6.52488e+06	0.000241637
BH00390	64091.7	2	100	6.28098e+06	167	10000000	2.70028e+10	0.2	334	5	883430	5.39755e+06	0.000199889
BH07920	72803.7	2	100	7.13477e+06	33.5	10000000	2.70028e+10	0.2	67	5	201335	6.93343e+06	0.000256767
BH10500	25074.5	2	100	2.4573e+06	4670	10000000	2.70028e+10	0.2	9340	5	9666900	-7.2096e+06	-0.000266994
BH08470	42548.3	2	100	4.16973e+06	83.5	10000000	2.70028e+10	0.2	167	5	293085	3.87665e+06	0.000143564
BH15820	28211.6	2	100	2.76474e+06	95.6	10000000	2.70028e+10	0.2	191.2	5	222748	2.54199e+06	9.41379e-05
BH14850	46753.1	2	100	4.58181e+06	249	10000000	2.70028e+10	0.2	498	5	961140	3.62067e+06	0.000134085
BH15580	12603.2	2	100	1.23512e+06	60.6	10000000	2.70028e+10	0.2	121.2	5	63024	1.17209e+06	4.34063e-05
BH08370	33804.2	2	100	3.31281e+06	100	10000000	2.70028e+10	0.2	200	5	279000	3.03381e+06	0.000112352
BH15390	106692	2	100	1.04558e+07	131	10000000	2.70028e+10	0.2	262	5	1154110	9.3017e+06	0.000344471
BH02550	33561.3	2	100	3.28901e+06	10561	10000000	2.70028e+10	0.2	21122	5	29253970	-2.5965e+07	-0.000961565
BH11230	57671.3	2	100	5.65179e+06	219	10000000	2.70028e+10	0.2	438	5	1042440	4.60935e+06	0.000170699
BH01730	42911.2	2	100	4.20529e+06	2.99	10000000	2.70028e+10	0.2	5.98	5	10584.6	4.19471e+06	0.000155343
BH05250	23516.5	2	100	2.30461e+06	594	10000000	2.70028e+10	0.2	1188	5	1152360	1.15225e+06	4.26716e-05
BH12850	26780.1	2	100	2.62445e+06	103	10000000	2.70028e+10	0.2	206	5	227630	2.39682e+06	8.87618e-05
BH01290	20589.5	2	100	2.01777e+06	588	10000000	2.70028e+10	0.2	1176	5	999600	1.01817e+06	3.7706e-05
BH09540	27874.1	2	100	2.73166e+06	142	10000000	2.70028e+10	0.2	284	5	326600	2.40506e+06	8.90672e-05
BH06320	35261.2	2	100	3.45559e+06	360	10000000	2.70028e+10	0.2	720	5	1047600	2.40799e+06	8.91756e-05
BH04110	30661.8	2	100	3.00486e+06	501	10000000	2.70028e+10	0.2	1002	5	1267530	1.73733e+06	6.43388e-05
BH02680	9579.6	2	100	938801	157	10000000	2.70028e+10	0.2	314	5	124030	814771	3.01735e-05
BH13640	34167.9	2	100	3.34846e+06	197	10000000	2.70028e+10	0.2	394	5	555540	2.79292e+06	0.000103431
BH07720	20003.8	2	100	1.96037e+06	21.6	10000000	2.70028e+10	0.2	43.2	5	35640	1.92473e+06	7.12789e-05
BH05790	38889.7	2	100	3.8112e+06	57.9	10000000	2.70028e+10	0.2	115.8	5	185859	3.62534e+06	0.000134258
BH14790	21203.5	2	100	2.07794e+06	1254	10000000	2.70028e+10	0.2	2508	5	2194500	-116560	-4.31658e-06
BH04740	19393.1	2	100	1.90052e+06	139	10000000	2.70028e+10	0.2	278	5	222400	1.67812e+06	6.21461e-05
BH16030	13455.2	2	100	1.31861e+06	215	10000000	2.70028e+10	0.2	430	5	238650	1.07996e+06	3.99943e-05
BH11210	37186.6	2	100	3.64429e+06	289	10000000	2.70028e+10	0.2	578	5	887230	2.75706e+06	0.000102103
BH08110	19879.7	2	100	1.94821e+06	161	10000000	2.70028e+10	0.2	322	5	264040	1.68417e+06	6.23701e-05
BH12300	37188.3	2	100	3.64445e+06	322	10000000	2.70028e+10	0.2	644	5	988540	2.65591e+06	9.83568e-05
BH02380	45325.3	2	100	4.44188e+06	98.8	10000000	2.70028e+10	0.2	197.6	5	369512	4.07237e+06	0.000150813
BH08760	11755.4	2	100	1.15203e+06	53.1	10000000	2.70028e+10	0.2	106.2	5	51507	1.10052e+06	4.07557e-05
BH15080	40694.4	2	100	3.98805e+06	456	10000000	2.70028e+10	0.2	912	5	1532160	2.45589e+06	9.09495e-05
BH15130	21556.5	2	100	2.11254e+06	101	10000000	2.70028e+10	0.2	202	5	179780	1.93276e+06	7.15762e-05
BH04150	89792.1	2	100	8.79963e+06	122	10000000	2.70028e+10	0.2	244	5	904020	7.89561e+06	0.000292399
BH16630	27896.7	2	100	2.73387e+06	203	10000000	2.70028e+10	0.2	406	5	466900	2.26697e+06	8.39533e-05
BH04950	36594.8	2	100	3.58629e+06	677	10000000	2.70028e+10	0.2	1354	5	2044540	1.54175e+06	5.70959e-05
BH02170	64080.6	2	100	6.2799e+06	1414	10000000	2.70028e+10	0.2	2828	5	7480060	-1.20016e+06	-4.44457e-05
BH05000	35736.7	2	100	3.5022e+06	697	10000000	2.70028e+10	0.2	1394	5	2056150	1.44605e+06	5.35516e-05
BH11070	94384.1	2	100	9.24964e+06	59.7	10000000	2.70028e+10	0.2	119.4	5	465063	8.78457e+06	0.000325321
BH09800	49330.7	2	100	4.83441e+06	120	10000000	2.70028e+10	0.2	240	5	488400	4.34601e+06	0.000160947
BH00570	21812.1	2	100	2.13759e+06	235	10000000	2.70028e+10	0.2	470	5	423000	1.71459e+06	6.34967e-05
BH15170	75208.9	2	100	7.37047e+06	85.2	10000000	2.70028e+10	0.2	170.4	5	529092	6.84138e+06	0.000253358
BH11950	36823.3	2	100	3.60869e+06	162	10000000	2.70028e+10	0.2	324	5	492480	3.11621e+06	0.000115403
BH06210	33326.6	2	100	3.26601e+06	320	10000000	2.70028e+10	0.2	640	5	880000	2.38601e+06	8.83616e-05
BH15530	10904.6	2	100	1.06865e+06	728	10000000	2.70028e+10	0.2	1456	5	655200	413454	1.53115e-05
BH12450	25078.2	2	100	2.45767e+06	428	10000000	2.70028e+10	0.2	856	5	885960	1.57171e+06	5.82053e-05
BH02100	88916.8	2	100	8.71384e+06	853	10000000	2.70028e+10	0.2	1706	5	6261020	2.45282e+06	9.08358e-05
BH16580	48717.6	2	100	4.77432e+06	107	10000000	2.70028e+10	0.2	214	5	430140	4.34418e+06	0.000160879
BH00700	37198.5	2	100	3.64546e+06	124	10000000	2.70028e+10	0.2	248	5	380680	3.26478e+06	0.000120905
BH02630	53774.8	2	100	5.26993e+06	359	10000000	2.70028e+10	0.2	718	5	1593960	3.67597e+06	0.000136133
BH13610	60074.8	2	100	5.88733e+06	260	10000000	2.70028e+10	0.2	520	5	1289600	4.59773e+06	0.000170268
BH05360	9570.58	2	100	937917	1414	10000000	2.70028e+10	0.2	2828	5	1117060	-179143	-6.63424e-06
BH14090	13320.4	2	100	1.3054e+06	371	10000000	2.70028e+10	0.2	742	5	408100	897300	3.32299e-05
BH12390	5446.37	2	100	533744	26273	10000000	2.70028e+10	0.2	52546	5	11822850	-1.12891e+07	-0.000418071
BH07160	16838.8	2	100	1.65021e+06	5.4	10000000	2.70028e+10	0.2	10.8	5	7506	1.6427e+06	6.08344e-05
BH06830	41921.6	2	100	4.10831e+06	1.43	10000000	2.70028e+10	0.2	2.86	5	4947.8	4.10337e+06	0.000151961
BH05500	103844	2	100	1.01767e+07	457	10000000	2.70028e+10	0.2	914	5	3916490	6.26019e+06	0.000231835
BH06090	15019.8	2	100	1.47194e+06	5578	10000000	2.70028e+10	0.2	11156	5	6916720	-5.44478e+06	-0.000201637
BH04750	80226.4	2	100	7.86219e+06	14.4	10000000	2.70028e+10	0.2	28.8	5	95328	7.76686e+06	0.000287632
BH11890	17816.9	2	100	1.74606e+06	1635	10000000	2.70028e+10	0.2	3270	5	2403450	-657389	-2.43452e-05
BH16040	63460.1	2	100	6.21909e+06	954	10000000	2.70028e+10	0.2	1908	5	4998960	1.22013e+06	4.51851e-05
BH12780	33558.1	2	100	3.28869e+06	173	10000000	2.70028e+10	0.2	346	5	479210	2.80948e+06	0.000104044
BH15910	27143	2	100	2.66001e+06	105	10000000	2.70028e+10	0.2	210	5	235200	2.42481e+06	8.97985e-05
BH10490	11872.5	2	100	1163505	2199	10000000	2.70028e+10	0.2	4398	5	2155020	-991515	-3.67189e-05
BH08300	23260	2	100	2.27948e+06	789	10000000	2.70028e+10	0.2	1578	5	1514880	764604	2.83157e-05
BH04340	10300.1	2	100	1.00941e+06	507	10000000	2.70028e+10	0.2	1014	5	430950	578457	2.14221e-05
BH03810	35739.1	2	100	3.50244e+06	82	10000000	2.70028e+10	0.2	164	5	241900	3.26054e+06	0.000120748
BH11310	16360	2	100	1.60328e+06	10.4	10000000	2.70028e+10	0.2	20.8	5	14040	1.58924e+06	5.88547e-05
BH02260	55605.3	2	100	5.44932e+06	88.9	10000000	2.70028e+10	0.2	177.8	5	408051	5.04127e+06	0.000186694
BH09980	71015.9	2	100	6.95956e+06	166	10000000	2.70028e+10	0.2	332	5	972760	5.9868e+06	0.00022171
BH02410	30889.5	2	100	3.02718e+06	248	10000000	2.70028e+10	0.2	496	5	632400	2.39478e+06	8.86861e-05
BH15050	8964.79	2	100	878549	3877	10000000	2.70028e+10	0.2	7754	5	2868980	-1.99043e+06	-7.37119e-05
BH05750	42034.6	2	100	4.11939e+06	2526	10000000	2.70028e+10	0.2	5052	5	8765220	-4.64583e+06	-0.00017205
BH10110	21564.3	2	100	2.1133e+06	236	10000000	2.70028e+10	0.2	472	5	420080	1.69322e+06	6.27054e-05
BH10850	38537.9	2	100	3.77672e+06	39.6	10000000	2.70028e+10	0.2	79.2	5	125928	3.65079e+06	0.0001352
BH07770	11634.5	2	100	1.14018e+06	538	10000000	2.70028e+10	0.2	1076	5	516480	623704	2.30977e-05
BH05610	51596.6	2	100	5.05646e+06	434	10000000	2.70028e+10	0.2	868	5	1848840	3.20762e+06	0.000118789
BH08360	28611	2	100	2.80388e+06	18.6	10000000	2.70028e+10	0.2	37.2	5	43896	2.75998e+06	0.000102211
BH04050	68247.9	2	100	6.68829e+06	408	10000000	2.70028e+10	0.2	816	5	2297040	4.39125e+06	0.000162622
BH02160	25683.6	2	100	2.51699e+06	197	10000000	2.70028e+10	0.2	394	5	417640	2.09935e+06	7.77457e-05
BH07520	43503.4	2	100	4.26334e+06	81.3	10000000	2.70028e+10	0.2	162.6	5	291867	3.97147e+06	0.000147076
BH04590	15157	2	100	1.48539e+06	16.3	10000000	2.70028e+10	0.2	32.6	5	20375	1.46502e+06	5.42542e-05
BH01720	81795.6	2	100	8.01597e+06	113	10000000	2.70028e+10	0.2	226	5	762750	7.25322e+06	0.00026861
BH15270	50137.2	2	100	4.91344e+06	79.3	10000000	2.70028e+10	0.2	158.6	5	328302	4.58514e+06	0.000169802
BH03580	16114.3	2	100	1.5792e+06	24.5	10000000	2.70028e+10	0.2	49	5	32585	1.54661e+06	5.7276e-05
BH16570	38886.1	2	100	3.81083e+06	1176	10000000	2.70028e+10	0.2	2352	5	3774960	35873.9	1.32852e-06
BH00840	43855.3	2	100	4.29782e+06	148	10000000	2.70028e+10	0.2	296	5	535760	3.76206e+06	0.000139321
BH15510	98362	2	100	9.63948e+06	70.9	10000000	2.70028e+10	0.2	141.8	5	575708	9.06377e+06	0.00033566
BH11580	20834.4	2	100	2.04177e+06	6.99	10000000	2.70028e+10	0.2	13.98	5	12022.8	2.02975e+06	7.51681e-05
BH06330	48728.2	2	100	4.77537e+06	241	10000000	2.70028e+10	0.2	482	5	968820	3.80655e+06	0.000140968
BH05180	61065.6	2	100	5.98443e+06	83.5	10000000	2.70028e+10	0.2	167	5	420840	5.56359e+06	0.000206037
BH01670	13580.9	2	100	1.33093e+06	51.6	10000000	2.70028e+10	0.2	103.2	5	57792	1.27314e+06	4.71484e-05
BH03700	15511.3	2	100	1.52011e+06	9.87	10000000	2.70028e+10	0.2	19.74	5	12633.6	1.50748e+06	5.58267e-05
BH11390	21453.7	2	100	2.10247e+06	26.8	10000000	2.70028e+10	0.2	53.6	5	47436	2.05503e+06	7.61043e-05
BH14690	22397.4	2	100	2.19495e+06	368	10000000	2.70028e+10	0.2	736	5	680800	1.51415e+06	5.60737e-05
BH13260	13081.2	2	100	1.28196e+06	342	10000000	2.70028e+10	0.2	684	5	369360	912599	3.37964e-05
BH04990	84931.8	2	100	8.32332e+06	102	10000000	2.70028e+10	0.2	204	5	715020	7.6083e+06	0.000281759
BH05040	89901	2	100	8.8103e+06	102	10000000	2.70028e+10	0.2	204	5	756840	8.05346e+06	0.000298245
BH05730	16361.2	2	100	1.6034e+06	1590	10000000	2.70028e+10	0.2	3180	5	2146500	-543098	-2.01126e-05
BH01490	209266	2	100	2.05081e+07	2270	10000000	2.70028e+10	0.2	4540	5	39202900	-1.86948e+07	-0.000692328
BH15980	68923.2	2	100	6.75448e+06	107	10000000	2.70028e+10	0.2	214	5	608830	6.14565e+06	0.000227593
BH06520	56363.9	2	100	5.52366e+06	26.3	10000000	2.70028e+10	0.2	52.6	5	122295	5.40137e+06	0.00020003
BH16480	44361.1	2	100	4.34739e+06	119	10000000	2.70028e+10	0.2	238	5	435540	3.91185e+06	0.000144868
BH16010	10540.5	2	100	1032969	770	10000000	2.70028e+10	0.2	1540	5	669900	363069	1.34456e-05
BH10620	32117.1	2	100	3.14748e+06	4.92	10000000	2.70028e+10	0.2	9.84	5	13038	3.13444e+06	0.000116078
BH11020	12361.1	2	100	1.21139e+06	3555	10000000	2.70028e+10	0.2	7110	5	3626100	-2.41471e+06	-8.94243e-05
BH15430	38536.3	2	100	3.77656e+06	132	10000000	2.70028e+10	0.2	264	5	419760	3.3568e+06	0.000124313
BH02290	42295.9	2	100	4.145e+06	21.4	10000000	2.70028e+10	0.2	42.8	5	74686	4.07032e+06	0.000150737
BH15610	12480.3	2	100	1.22307e+06	7.02	10000000	2.70028e+10	0.2	14.04	5	7230.6	1.21584e+06	4.50265e-05
BH00550	43242.9	2	100	4.23781e+06	442	10000000	2.70028e+10	0.2	884	5	1577940	2.65987e+06	9.85032e-05
BH08460	26174.7	2	100	2.56512e+06	109	10000000	2.70028e+10	0.2	218	5	235440	2.32968e+06	8.62755e-05
BH02710	46504.1	2	100	4.5574e+06	320	10000000	2.70028e+10	0.2	640	5	1228800	3.3286e+06	0.000123269
BH02130	38767.7	2	100	3.79923e+06	67.2	10000000	2.70028e+10	0.2	134.4	5	215040	3.58419e+06	0.000132734
BH02060	39985	2	100	3.91853e+06	177	10000000	2.70028e+10	0.2	354	5	584100	3.33443e+06	0.000123485
BH13960	40699.3	2	100	3.98853e+06	3.53	10000000	2.70028e+10	0.2	7.06	5	11860.8	3.97667e+06	0.000147269
BH01610	19504.9	2	100	1.91148e+06	230	10000000	2.70028e+10	0.2	460	5	370300	1.54118e+06	5.70747e-05
BH04620	84708.6	2	100	8.30145e+06	222	10000000	2.70028e+10	0.2	444	5	1551780	6.74967e+06	0.000249961
BH01050	25077.4	2	100	2.45759e+06	62.9	10000000	2.70028e+10	0.2	125.8	5	130203	2.32738e+06	8.61904e-05
BH06990	24830	2	100	2.43334e+06	5.57	10000000	2.70028e+10	0.2	11.14	5	11418.5	2.42192e+06	8.96915e-05
BH04130	22903.7	2	100	2.24456e+06	1944	10000000	2.70028e+10	0.2	3888	5	3674160	-1.4296e+06	-5.29425e-05
BH16650	36601.4	2	100	3.58693e+06	1271	10000000	2.70028e+10	0.2	2542	5	3838420	-251487	-9.31335e-06
BH04500	14671.3	2	100	1.43778e+06	11.3	10000000	2.70028e+10	0.2	22.6	5	13673	1.42411e+06	5.27394e-05
BH06920	15150.5	2	100	1.48475e+06	23.5	10000000	2.70028e+10	0.2	47	5	29375	1.45537e+06	5.38971e-05
BH16560	48337.5	2	100	4.73707e+06	1702	10000000	2.70028e+10	0.2	3404	5	6790980	-2.05391e+06	-7.60628e-05
BH04960	42178.8	2	100	4.13352e+06	119	10000000	2.70028e+10	0.2	238	5	414120	3.7194e+06	0.000137741
BH01810	51971.4	2	100	5.09319e+06	161	10000000	2.70028e+10	0.2	322	5	690690	4.4025e+06	0.000163039
BH00750	37793.7	2	100	3.70378e+06	102	10000000	2.70028e+10	0.2	204	5	318240	3.38554e+06	0.000125377
BH08620	51272.2	2	100	5.02468e+06	207	10000000	2.70028e+10	0.2	414	5	875610	4.14907e+06	0.000153653
BH14710	34027	2	100	3.33465e+06	546	10000000	2.70028e+10	0.2	1092	5	1534260	1.80039e+06	6.66741e-05
BH05920	56815.6	2	100	5.56793e+06	68.4	10000000	2.70028e+10	0.2	136.8	5	320796	5.24714e+06	0.000194318
BH09500	13209.8	2	100	1.29456e+06	62.9	10000000	2.70028e+10	0.2	125.8	5	68561	1.226e+06	4.54027e-05
BH13370	66035.6	2	100	6.47149e+06	52.1	10000000	2.70028e+10	0.2	104.2	5	283945	6.18755e+06	0.000229144
BH16490	49808.7	2	100	4.88126e+06	321	10000000	2.70028e+10	0.2	642	5	1319310	3.56195e+06	0.00013191
BH13650	43963.8	2	100	4.30845e+06	223	10000000	2.70028e+10	0.2	446	5	809490	3.49896e+06	0.000129578
BH13490	23380.9	2	100	2.29133e+06	406	10000000	2.70028e+10	0.2	812	5	783580	1.50775e+06	5.58366e-05
BH12280	28851	2	100	2.8274e+06	101	10000000	2.70028e+10	0.2	202	5	240380	2.58702e+06	9.58055e-05
BH12410	74285.7	2	100	7.28e+06	733	10000000	2.70028e+10	0.2	1466	5	4493290	2.78671e+06	0.000103201
BH03380	11998.7	2	100	1.17587e+06	40.8	10000000	2.70028e+10	0.2	81.6	5	40392	1.13548e+06	4.20503e-05
BH16400	15875.9	2	100	1.55584e+06	1546	10000000	2.70028e+10	0.2	3092	5	2025260	-469424	-1.73842e-05
BH09960	13085.7	2	100	1.2824e+06	598	10000000	2.70028e+10	0.2	1196	5	645840	636561	2.35739e-05
BH15190	25685.7	2	100	2.51719e+06	213	10000000	2.70028e+10	0.2	426	5	451560	2.06563e+06	7.6497e-05
BH12710	63494.5	2	100	6.22246e+06	59.3	10000000	2.70028e+10	0.2	118.6	5	310732	5.91173e+06	0.00021893
BH00320	40586.7	2	100	3.9775e+06	463	10000000	2.70028e+10	0.2	926	5	1551050	2.42645e+06	8.9859e-05
BH08940	23502.5	2	100	2.30325e+06	646	10000000	2.70028e+10	0.2	1292	5	1253240	1.05001e+06	3.88851e-05
BH09270	39608.6	2	100	3.88164e+06	43.4	10000000	2.70028e+10	0.2	86.8	5	141918	3.73972e+06	0.000138494
BH08790	53570	2	100	5.24986e+06	427	10000000	2.70028e+10	0.2	854	5	1887340	3.36252e+06	0.000124525
BH10240	53296.8	2	100	5.22309e+06	112	10000000	2.70028e+10	0.2	224	5	492800	4.73029e+06	0.000175178
BH16520	56818.9	2	100	5.56825e+06	1157	10000000	2.70028e+10	0.2	2314	5	5426330	141924	5.2559e-06
BH02270	19874.3	2	100	1.94769e+06	51.5	10000000	2.70028e+10	0.2	103	5	84460	1.86323e+06	6.90011e-05
BH10340	22160.3	2	100	2.17171e+06	6759	10000000	2.70028e+10	0.2	13518	5	12368970	-1.01973e+07	-0.000377637
BH06900	29565.7	2	100	2.89744e+06	9.76	10000000	2.70028e+10	0.2	19.52	5	23814.4	2.87363e+06	0.00010642
BH12230	65920.9	2	100	6.46025e+06	386	10000000	2.70028e+10	0.2	772	5	2099840	4.36041e+06	0.00016148
BH02980	11272.9	2	100	1.10474e+06	5.18	10000000	2.70028e+10	0.2	10.36	5	4817.4	1.09992e+06	4.07336e-05
BH15200	58393	2	100	5.72251e+06	212	10000000	2.70028e+10	0.2	424	5	1021840	4.70067e+06	0.000174081
BH15890	77051.7	2	100	7.55106e+06	53.8	10000000	2.70028e+10	0.2	107.6	5	342168	7.20889e+06	0.000266968
BH09940	31876.3	2	100	3.12388e+06	5.62	10000000	2.70028e+10	0.2	11.24	5	14780.6	3.10909e+06	0.00011514
BH01030	20490	2	100	2.00802e+06	55.3	10000000	2.70028e+10	0.2	110.6	5	93457	1.91456e+06	7.09022e-05
BH06540	71710.9	2	100	7.02767e+06	10.8	10000000	2.70028e+10	0.2	21.6	5	63936	6.96374e+06	0.000257889
BH02080	52941.3	2	100	5.18825e+06	702	10000000	2.70028e+10	0.2	1404	5	3067740	2.12051e+06	7.85291e-05
BH08340	32117.1	2	100	3.14748e+06	126	10000000	2.70028e+10	0.2	252	5	333900	2.81358e+06	0.000104196
BH15100	11144.6	2	100	1.09218e+06	914	10000000	2.70028e+10	0.2	1828	5	840880	251296	9.30628e-06
BH08870	19869.8	2	100	1.94724e+06	506	10000000	2.70028e+10	0.2	1012	5	829840	1.1174e+06	4.1381e-05
BH07220	18174.9	2	100	1.78114e+06	62.7	10000000	2.70028e+10	0.2	125.4	5	94050	1.68709e+06	6.24784e-05
BH03170	33428.6	2	100	3.276e+06	3.3	10000000	2.70028e+10	0.2	6.6	5	9108	3.2669e+06	0.000120984
BH04370	50648	2	100	4.9635e+06	12.5	10000000	2.70028e+10	0.2	25	5	52250	4.91125e+06	0.000181879
BH04450	23626.2	2	100	2.31537e+06	301	10000000	2.70028e+10	0.2	602	5	586950	1.72842e+06	6.40089e-05
BH02300	24468.3	2	100	2.3979e+06	257	10000000	2.70028e+10	0.2	514	5	519140	1.87876e+06	6.95763e-05
BH02700	43979.8	2	100	4.31002e+06	86.6	10000000	2.70028e+10	0.2	173.2	5	314358	3.99566e+06	0.000147972
BH16160	98380.5	2	100	9.64129e+06	166	10000000	2.70028e+10	0.2	332	5	1347920	8.29337e+06	0.00030713
BH06590	110883	2	100	1.08665e+07	605	10000000	2.70028e+10	0.2	1210	5	5535750	5.33074e+06	0.000197414
BH03490	12964.5	2	100	1.27052e+06	132	10000000	2.70028e+10	0.2	264	5	141240	1.12928e+06	4.18208e-05
BH06670	320046	2	100	3.13645e+07	6.44	10000000	2.70028e+10	0.2	12.88	5	170209	3.11943e+07	0.00115522
BH04360	30289.9	2	100	2.96841e+06	42.7	10000000	2.70028e+10	0.2	85.4	5	106750	2.86166e+06	0.000105976
BH05520	75851.1	2	100	7.43341e+06	20.2	10000000	2.70028e+10	0.2	40.4	5	126452	7.30696e+06	0.0002706
BH00200	49548.6	2	100	4.85576e+06	52.1	10000000	2.70028e+10	0.2	104.2	5	213089	4.64268e+06	0.000171933
BH03960	30049.1	2	100	2.94481e+06	155	10000000	2.70028e+10	0.2	310	5	384400	2.56041e+06	9.482e-05
BH14860	18292.5	2	100	1.79266e+06	589	10000000	2.70028e+10	0.2	1178	5	889390	903273	3.34511e-05
BH14880	17814.5	2	100	1.74582e+06	247	10000000	2.70028e+10	0.2	494	5	363090	1.38273e+06	5.12069e-05
BH10660	27256	2	100	2.67109e+06	342	10000000	2.70028e+10	0.2	684	5	769500	1.90159e+06	7.0422e-05
BH13330	34887.6	2	100	3.41898e+06	725	10000000	2.70028e+10	0.2	1450	5	2088000	1.33098e+06	4.92906e-05
BH14290	20100.8	2	100	1.96988e+06	440	10000000	2.70028e+10	0.2	880	5	730400	1.23948e+06	4.59019e-05
BH05810	19746.9	2	100	1.9352e+06	9.52	10000000	2.70028e+10	0.2	19.04	5	15517.6	1.91968e+06	7.1092e-05
BH16210	37676.1	2	100	3.69226e+06	150	10000000	2.70028e+10	0.2	300	5	466500	3.22576e+06	0.00011946
BH07410	33215.2	2	100	3.25509e+06	98.1	10000000	2.70028e+10	0.2	196.2	5	268794	2.9863e+06	0.000110592
BH00780	23741.3	2	100	2.32665e+06	264	10000000	2.70028e+10	0.2	528	5	517440	1.80921e+06	6.70007e-05
BH15750	47966.4	2	100	4.7007e+06	84.9	10000000	2.70028e+10	0.2	169.8	5	336204	4.3645e+06	0.000161631
BH10130	20961.4	2	100	2.05422e+06	4923	10000000	2.70028e+10	0.2	9846	5	8516790	-6.46257e+06	-0.00023933
BH05410	40950.8	2	100	4.01318e+06	42	10000000	2.70028e+10	0.2	84	5	141960	3.87122e+06	0.000143364
BH01710	55603.2	2	100	5.44912e+06	160	10000000	2.70028e+10	0.2	320	5	734400	4.71472e+06	0.000174601
BH12690	15873.4	2	100	1.5556e+06	696	10000000	2.70028e+10	0.2	1392	5	911760	643835	2.38433e-05
BH13010	23498.8	2	100	2.30289e+06	1030	10000000	2.70028e+10	0.2	2060	5	1998200	304685	1.12835e-05
BH07450	47493.7	2	100	4.65438e+06	71.7	10000000	2.70028e+10	0.2	143.4	5	281064	4.37332e+06	0.000161958
BH07670	14297.7	2	100	1.40118e+06	9.92	10000000	2.70028e+10	0.2	19.84	5	11705.6	1.38947e+06	5.14565e-05
BH11370	37937.9	2	100	3.71791e+06	33.3	10000000	2.70028e+10	0.2	66.6	5	104229	3.61368e+06	0.000133826
BH10450	28703.1	2	100	2.81291e+06	3539	10000000	2.70028e+10	0.2	7078	5	8387430	-5.57452e+06	-0.000206442
BH02390	46157.2	2	100	4.5234e+06	258	10000000	2.70028e+10	0.2	516	5	982980	3.54042e+06	0.000131113
BH06770	16353.5	2	100	1.60264e+06	162	10000000	2.70028e+10	0.2	324	5	218700	1.38394e+06	5.12516e-05
BH09340	28237	2	100	2.76723e+06	15.5	10000000	2.70028e+10	0.2	31	5	36115	2.73111e+06	0.000101142
BH11280	57434.6	2	100	5.62859e+06	183	10000000	2.70028e+10	0.2	366	5	867420	4.76117e+06	0.000176321
BH02540	12597.5	2	100	1.23455e+06	241	10000000	2.70028e+10	0.2	482	5	250640	983913	3.64374e-05
BH08910	27019.7	2	100	2.64793e+06	1022	10000000	2.70028e+10	0.2	2044	5	2279060	368872	1.36605e-05
BH08160	103479	2	100	1.01409e+07	395	10000000	2.70028e+10	0.2	790	5	3373300	6.76761e+06	0.000250626
BH16230	32107.3	2	100	3.14651e+06	369	10000000	2.70028e+10	0.2	738	5	977850	2.16866e+06	8.03125e-05
BH10930	35256.6	2	100	3.45515e+06	70.3	10000000	2.70028e+10	0.2	140.6	5	204573	3.25058e+06	0.000120379
BH01260	41315	2	100	4.04887e+06	113	10000000	2.70028e+10	0.2	226	5	385330	3.66354e+06	0.000135672
BH01620	51740	2	100	5.07052e+06	87.9	10000000	2.70028e+10	0.2	175.8	5	375333	4.69518e+06	0.000173877
BH12180	66161.8	2	100	6.48385e+06	476	10000000	2.70028e+10	0.2	952	5	2598960	3.88489e+06	0.00014387
BH00090	74439.7	2	100	7.29509e+06	30.5	10000000	2.70028e+10	0.2	61	5	187270	7.10782e+06	0.000263225
BH03510	16000	2	100	1.568e+06	807	10000000	2.70028e+10	0.2	1614	5	1065240	502759	1.86188e-05
BH03220	12846.1	2	100	1.25892e+06	144	10000000	2.70028e+10	0.2	288	5	152640	1.10628e+06	4.0969e-05
BH10600	28973.1	2	100	2.83936e+06	250	10000000	2.70028e+10	0.2	500	5	597500	2.24186e+06	8.30232e-05
BH05650	15628.9	2	100	1.53163e+06	239	10000000	2.70028e+10	0.2	478	5	308310	1.22332e+06	4.53035e-05
BH01760	40218.1	2	100	3.94137e+06	147	10000000	2.70028e+10	0.2	294	5	488040	3.45333e+06	0.000127888
BH15860	11267.1	2	100	1.10418e+06	92.7	10000000	2.70028e+10	0.2	185.4	5	86211	1.01797e+06	3.76985e-05
BH14420	52317.5	2	100	5.12711e+06	208	10000000	2.70028e+10	0.2	416	5	898560	4.22855e+06	0.000156597
BH15310	16836	2	100	1.64992e+06	670	10000000	2.70028e+10	0.2	1340	5	931300	718624	2.66129e-05
BH04060	71603.6	2	100	7.01716e+06	58.1	10000000	2.70028e+10	0.2	116.2	5	343371	6.67379e+06	0.000247151
BH15870	25082.7	2	100	2.45811e+06	513	10000000	2.70028e+10	0.2	1026	5	1061910	1.3962e+06	5.17057e-05
BH06820	12116.6	2	100	1.18743e+06	25.7	10000000	2.70028e+10	0.2	51.4	5	25700	1.16173e+06	4.30225e-05
BH04290	25193.7	2	100	2.46899e+06	81.9	10000000	2.70028e+10	0.2	163.8	5	170352	2.29863e+06	8.51257e-05
BH09720	9695.92	2	100	950200	1346	10000000	2.70028e+10	0.2	2692	5	1076800	-126600	-4.68839e-06
BH00640	22656.7	2	100	2.22036e+06	547	10000000	2.70028e+10	0.2	1094	5	1022890	1.19747e+06	4.4346e-05
BH11940	41674.2	2	100	4.08407e+06	556	10000000	2.70028e+10	0.2	1112	5	1912640	2.17143e+06	8.04149e-05
BH16110	44204.6	2	100	4.33205e+06	133	10000000	2.70028e+10	0.2	266	5	485450	3.8466e+06	0.000142452
BH08220	19386.1	2	100	1.89984e+06	150	10000000	2.70028e+10	0.2	300	5	240000	1.65984e+06	6.14691e-05
BH16080	30165.8	2	100	2.95625e+06	166	10000000	2.70028e+10	0.2	332	5	413340	2.54291e+06	9.4172e-05
BH14890	43838	2	100	4.29613e+06	191	10000000	2.70028e+10	0.2	382	5	691420	3.60471e+06	0.000133494
BH06890	15511.3	2	100	1.52011e+06	9.87	10000000	2.70028e+10	0.2	19.74	5	12633.6	1.50748e+06	5.58267e-05
BH01130	30529.9	2	100	2.99193e+06	77.4	10000000	2.70028e+10	0.2	154.8	5	195048	2.79689e+06	0.000103578
BH11410	42775.6	2	100	4.19201e+06	5.99	10000000	2.70028e+10	0.2	11.98	5	21144.7	4.17086e+06	0.00015446
BH06290	42275.4	2	100	4.14299e+06	423	10000000	2.70028e+10	0.2	846	5	1476270	2.66672e+06	9.87572e-05
BH14660	24601.5	2	100	2.41094e+06	9.61	10000000	2.70028e+10	0.2	19.22	5	19508.3	2.39144e+06	8.85624e-05
BH11000	52841.4	2	100	5.17845e+06	62.9	10000000	2.70028e+10	0.2	125.8	5	274244	4.90421e+06	0.000181618
BH06200	18655	2	100	1.82819e+06	691	10000000	2.70028e+10	0.2	1382	5	1064140	764047	2.82951e-05
BH11470	12726.9	2	100	1.24724e+06	233	10000000	2.70028e+10	0.2	466	5	244650	1.00259e+06	3.7129e-05
BH13440	126499	2	100	1.23969e+07	98.5	10000000	2.70028e+10	0.2	197	5	1028340	1.13685e+07	0.000421013
BH12380	44207.9	2	100	4.33238e+06	341	10000000	2.70028e+10	0.2	682	5	1244650	3.08773e+06	0.000114348
BH14750	86715.2	2	100	8.49809e+06	2132	10000000	2.70028e+10	0.2	4264	5	15265120	-6.76703e+06	-0.000250605
BH03670	15880	2	100	1.55624e+06	6.49	10000000	2.70028e+10	0.2	12.98	5	8501.9	1.54774e+06	5.73176e-05
BH01400	10899.7	2	100	1.06817e+06	1975	10000000	2.70028e+10	0.2	3950	5	1777500	-709328	-2.62687e-05
BH11250	46646.2	2	100	4.57133e+06	5.05	10000000	2.70028e+10	0.2	10.1	5	19442.5	4.55189e+06	0.000168571
BH04630	24361.4	2	100	2.38742e+06	653	10000000	2.70028e+10	0.2	1306	5	1312530	1.07489e+06	3.98067e-05
BH05580	12604.9	2	100	1.23528e+06	321	10000000	2.70028e+10	0.2	642	5	333840	901436	3.3383e-05
BH14980	16124.5	2	100	1.5802e+06	4836	10000000	2.70028e+10	0.2	9672	5	6431880	-4.85168e+06	-0.000179673
BH08230	11634.5	2	100	1.14018e+06	1061	10000000	2.70028e+10	0.2	2122	5	1018560	121624	4.50412e-06
BH11800	35502	2	100	3.4792e+06	185	10000000	2.70028e+10	0.2	370	5	542050	2.93715e+06	0.000108772
BH00940	26166.1	2	100	2.56428e+06	234	10000000	2.70028e+10	0.2	468	5	505440	2.05884e+06	7.62453e-05
BH04760	18550.1	2	100	1.81791e+06	25.8	10000000	2.70028e+10	0.2	51.6	5	39474	1.77844e+06	6.58612e-05
BH00380	57045.4	2	100	5.59045e+06	77.2	10000000	2.70028e+10	0.2	154.4	5	363612	5.22684e+06	0.000193566
BH13480	20961.4	2	100	2.05422e+06	363	10000000	2.70028e+10	0.2	726	5	627990	1.42623e+06	5.28177e-05
BH11060	10180.1	2	100	997646	35.5	10000000	2.70028e+10	0.2	71	5	29820	967826	3.58417e-05
BH13200	25430.5	2	100	2.49219e+06	367	10000000	2.70028e+10	0.2	734	5	770700	1.72149e+06	6.37521e-05
BH02670	41200.3	2	100	4.03763e+06	116	10000000	2.70028e+10	0.2	232	5	394400	3.64323e+06	0.00013492
BH10380	12355.8	2	100	1.21087e+06	12462	10000000	2.70028e+10	0.2	24924	5	12711240	-1.15004e+07	-0.000425895
BH00540	26168.6	2	100	2.56452e+06	154	10000000	2.70028e+10	0.2	308	5	332640	2.23188e+06	8.26536e-05
BH06630	11272	2	100	1.10466e+06	21.7	10000000	2.70028e+10	0.2	43.4	5	20181	1.08448e+06	4.01617e-05
BH09460	19994.3	2	100	1.95945e+06	12.7	10000000	2.70028e+10	0.2	25.4	5	20955	1.93849e+06	7.17885e-05
BH15970	65285.2	2	100	6.39795e+06	557	10000000	2.70028e+10	0.2	1114	5	3002230	3.39572e+06	0.000125754
BH02070	23498.4	2	100	2.30285e+06	204	10000000	2.70028e+10	0.2	408	5	395760	1.90709e+06	7.06254e-05
BH15690	5937.07	2	100	581833	70.9	10000000	2.70028e+10	0.2	141.8	5	34741	547092	2.02605e-05
BH00490	20963	2	100	2.05438e+06	5747	10000000	2.70028e+10	0.2	11494	5	9942310	-7.88793e+06	-0.000292115
BH09370	36209.8	2	100	3.54856e+06	39.4	10000000	2.70028e+10	0.2	78.8	5	117806	3.43075e+06	0.000127052
BH15380	23257.6	2	100	2.27924e+06	501	10000000	2.70028e+10	0.2	1002	5	961920	1.31732e+06	4.87846e-05
BH00140	11265.9	2	100	1.10406e+06	1598	10000000	2.70028e+10	0.2	3196	5	1486140	-382083	-1.41497e-05
BH01180	63480.2	2	100	6.22105e+06	303	10000000	2.70028e+10	0.2	606	5	1587720	4.63333e+06	0.000171587
BH15320	64432.4	2	100	6.31438e+06	4075	10000000	2.70028e+10	0.2	8150	5	21679000	-1.53646e+07	-0.000569001
BH08330	9822.08	2	100	962564	478	10000000	2.70028e+10	0.2	956	5	387180	575384	2.13083e-05
BH11630	8480.24	2	100	831064	799	10000000	2.70028e+10	0.2	1598	5	559300	271764	1.00643e-05
BH15490	32708.6	2	100	3.20544e+06	42.3	10000000	2.70028e+10	0.2	84.6	5	114210	3.09123e+06	0.000114478
BH16200	34539.9	2	100	3.38491e+06	34.4	10000000	2.70028e+10	0.2	68.8	5	98040	3.28687e+06	0.000121723
BH00710	72932	2	100	7.14733e+06	122	10000000	2.70028e+10	0.2	244	5	734440	6.41289e+06	0.00023749
BH11590	48468.1	2	1000	4.83712e+07	395	10000000	2.70028e+10	0.2	790	5	1580000	4.67912e+07	0.00173283
BH06230	37300.9	2	1000	3.72263e+07	2004	10000000	2.70028e+10	0.2	4008	5	6172320	3.1054e+07	0.00115003
BH00110	34896.6	2	1000	3.48268e+07	26.4	10000000	2.70028e+10	0.2	52.8	5	76032	3.47508e+07	0.00128693
BH15440	27989.6	2	1000	2.79337e+07	131	10000000	2.70028e+10	0.2	262	5	302610	2.7631e+07	0.00102326
BH15850	39605.3	2	1000	3.95261e+07	29.8	10000000	2.70028e+10	0.2	59.6	5	97446	3.94286e+07	0.00146017
BH13290	18063.5	2	1000	1.80274e+07	97.9	10000000	2.70028e+10	0.2	195.8	5	145871	1.78815e+07	0.00066221
BH05970	17207.1	2	1000	1.71726e+07	387	10000000	2.70028e+10	0.2	774	5	549540	1.66231e+07	0.000615606
BH04550	20241.7	2	1000	2.02013e+07	69	10000000	2.70028e+10	0.2	138	5	115230	2.0086e+07	0.00074385
BH05900	97909	2	1000	9.77132e+07	514	10000000	2.70028e+10	0.2	1028	5	4153120	9.35601e+07	0.00346483
BH11720	93408.8	2	1000	9.3222e+07	32.2	10000000	2.70028e+10	0.2	64.4	5	248262	9.29737e+07	0.00344311
BH11640	48583.6	2	1000	4.84865e+07	568	10000000	2.70028e+10	0.2	1136	5	2277680	4.62088e+07	0.00171126
BH08060	19869.4	2	1000	1.98297e+07	2416	10000000	2.70028e+10	0.2	4832	5	3962240	1.58674e+07	0.000587622
BH11620	140773	2	1000	1.40492e+08	303	10000000	2.70028e+10	0.2	606	5	3520860	1.36971e+08	0.00507246
BH14810	30160.1	2	1000	3.00997e+07	928	10000000	2.70028e+10	0.2	1856	5	2310720	2.7789e+07	0.00102912
BH02490	34159.7	2	1000	3.40914e+07	1318	10000000	2.70028e+10	0.2	2636	5	3716760	3.03747e+07	0.00112487
BH10840	70048.8	2	1000	6.99087e+07	109	10000000	2.70028e+10	0.2	218	5	630020	6.92787e+07	0.00256561
BH11150	67096.4	2	1000	6.69622e+07	140	10000000	2.70028e+10	0.2	280	5	775600	6.61866e+07	0.0024511
BH14530	22893.4	2	1000	2.28477e+07	42.3	10000000	2.70028e+10	0.2	84.6	5	79947	2.27677e+07	0.000843161
BH09490	11750.9	2	1000	1.17273e+07	91.7	10000000	2.70028e+10	0.2	183.4	5	88949	1.16384e+07	0.000431007
BH10750	55856.4	2	1000	5.57447e+07	12.1	10000000	2.70028e+10	0.2	24.2	5	55781	5.56889e+07	0.00206234
BH14730	17695.3	2	1000	1.76599e+07	57.8	10000000	2.70028e+10	0.2	115.6	5	84388	1.75755e+07	0.000650877
BH12170	43378.1	2	1000	4.32913e+07	304	10000000	2.70028e+10	0.2	608	5	1088320	4.2203e+07	0.00156291
BH08520	42302.9	2	1000	4.22183e+07	135	10000000	2.70028e+10	0.2	270	5	471150	4.17472e+07	0.00154603
BH01320	9445.65	2	1000	9.42676e+06	14151	10000000	2.70028e+10	0.2	28302	5	11037780	-1.61102e+06	-5.96612e-05
BH12070	23874.8	2	1000	2.38271e+07	380	10000000	2.70028e+10	0.2	760	5	748600	2.30785e+07	0.00085467
BH01530	23150.3	2	1000	2.3104e+07	65.1	10000000	2.70028e+10	0.2	130.2	5	124341	2.29796e+07	0.000851009
BH12440	32468.5	2	1000	3.24036e+07	166	10000000	2.70028e+10	0.2	332	5	444880	3.19587e+07	0.00118353
BH12040	15622.3	2	1000	1.55911e+07	56.7	10000000	2.70028e+10	0.2	113.4	5	73143	1.55179e+07	0.000574679
BH06780	22409.3	2	1000	2.23645e+07	3	10000000	2.70028e+10	0.2	6	5	5550	2.23589e+07	0.000828022
BH07820	18774.2	2	1000	1.87366e+07	3302	10000000	2.70028e+10	0.2	6604	5	5118100	1.36185e+07	0.000504337
BH13030	243401	2	1000	2.42915e+08	3941	10000000	2.70028e+10	0.2	7882	5	79174690	1.6374e+08	0.00606381
BH05380	44713.8	2	1000	4.46244e+07	464	10000000	2.70028e+10	0.2	928	5	1712160	4.29122e+07	0.00158917
BH01600	17329.5	2	1000	1.72949e+07	212	10000000	2.70028e+10	0.2	424	5	303160	1.69917e+07	0.000629257
BH00460	187719	2	1000	1.87343e+08	203	10000000	2.70028e+10	0.2	406	5	3144470	1.84199e+08	0.00682147
BH15730	28221.4	2	1000	2.8165e+07	14	10000000	2.70028e+10	0.2	28	5	32620	2.81324e+07	0.00104183
BH08270	42780.1	2	1000	4.26945e+07	96.2	10000000	2.70028e+10	0.2	192.4	5	339586	4.23549e+07	0.00156854
BH01630	52940.5	2	1000	5.28346e+07	1167	10000000	2.70028e+10	0.2	2334	5	5099790	4.77348e+07	0.00176777
BH06730	25081.1	2	1000	2.50309e+07	242	10000000	2.70028e+10	0.2	484	5	500940	2.453e+07	0.000908424
BH09850	140914	2	1000	1.40633e+08	120	10000000	2.70028e+10	0.2	240	5	1395600	1.39237e+08	0.00515639
BH03870	43983.1	2	1000	4.38951e+07	436	10000000	2.70028e+10	0.2	872	5	1582680	4.23124e+07	0.00156696
BH01100	21554.9	2	1000	2.15118e+07	342	10000000	2.70028e+10	0.2	684	5	608760	2.0903e+07	0.000774105
BH09550	48963.7	2	1000	4.88658e+07	425	10000000	2.70028e+10	0.2	850	5	1717000	4.71488e+07	0.00174607
BH04350	77644.3	2	1000	7.7489e+07	220	10000000	2.70028e+10	0.2	440	5	1410200	7.60788e+07	0.00281744
BH03330	62855.9	2	1000	6.27302e+07	6.98	10000000	2.70028e+10	0.2	13.96	5	36226.2	6.2694e+07	0.00232176
BH03990	31742.7	2	1000	3.16793e+07	7.21	10000000	2.70028e+10	0.2	14.42	5	18890.2	3.16604e+07	0.00117248
BH08440	34424.8	2	1000	3.43559e+07	453	10000000	2.70028e+10	0.2	906	5	1286520	3.30694e+07	0.00122467
BH05590	17818.2	2	1000	1.77825e+07	80.4	10000000	2.70028e+10	0.2	160.8	5	118188	1.76644e+07	0.000654167
BH06080	20950.7	2	1000	2.09088e+07	2552	10000000	2.70028e+10	0.2	5104	5	4414960	1.64939e+07	0.000610821
BH05720	51248.4	2	1000	5.11459e+07	358	10000000	2.70028e+10	0.2	716	5	1514340	4.96316e+07	0.00183802
BH05950	60582.3	2	1000	6.04611e+07	580	10000000	2.70028e+10	0.2	1160	5	2900000	5.75611e+07	0.00213167
BH11110	73780.2	2	1000	7.36327e+07	167	10000000	2.70028e+10	0.2	334	5	1017030	7.26156e+07	0.00268919
BH01080	40836.6	2	1000	4.07549e+07	133	10000000	2.70028e+10	0.2	266	5	448210	4.03067e+07	0.00149268
BH05540	23508.3	2	1000	2.34612e+07	131	10000000	2.70028e+10	0.2	262	5	254140	2.32071e+07	0.000859433
BH06150	11267.1	2	1000	1.12446e+07	5.52	10000000	2.70028e+10	0.2	11.04	5	5133.6	1.12395e+07	0.000416233
BH14670	23146.6	2	1000	2.31003e+07	81.1	10000000	2.70028e+10	0.2	162.2	5	154901	2.29454e+07	0.000849741
BH13880	18172.9	2	1000	1.81365e+07	165	10000000	2.70028e+10	0.2	330	5	247500	1.7889e+07	0.000662488
BH09470	18055.3	2	1000	1.80192e+07	47.2	10000000	2.70028e+10	0.2	94.4	5	70328	1.79489e+07	0.000664704
BH09650	21088.8	2	1000	2.10466e+07	631	10000000	2.70028e+10	0.2	1262	5	1097940	1.99487e+07	0.000738763
BH16300	44709.7	2	1000	4.46203e+07	31	10000000	2.70028e+10	0.2	62	5	114390	4.45059e+07	0.00164819
BH05840	91473.9	2	1000	9.12909e+07	175	10000000	2.70028e+10	0.2	350	5	1321250	8.99697e+07	0.00333186
BH02210	16845	2	1000	1.68113e+07	1610	10000000	2.70028e+10	0.2	3220	5	2237900	1.45734e+07	0.000539699
BH00280	126112	2	1000	1.2586e+08	21.9	10000000	2.70028e+10	0.2	43.8	5	227979	1.25632e+08	0.00465256
BH05430	95734.9	2	1000	9.55434e+07	252	10000000	2.70028e+10	0.2	504	5	1990800	9.35526e+07	0.00346455
BH03210	11032	2	1000	1.101e+07	22.5	10000000	2.70028e+10	0.2	45	5	20475	1.09895e+07	0.000406975
BH13530	66366.5	2	1000	6.62338e+07	12563	10000000	2.70028e+10	0.2	25126	5	68845240	-2.61143e+06	-9.67096e-05
BH04140	19990.7	2	1000	1.99507e+07	1880	10000000	2.70028e+10	0.2	3760	5	3102000	1.68487e+07	0.00062396
BH12330	31988.5	2	1000	3.19245e+07	187	10000000	2.70028e+10	0.2	374	5	493680	3.14308e+07	0.00116398
BH14920	20952	2	1000	2.09101e+07	89	10000000	2.70028e+10	0.2	178	5	153970	2.07561e+07	0.000768664
BH06930	13698.5	2	1000	1.36711e+07	331	10000000	2.70028e+10	0.2	662	5	374030	1.32971e+07	0.000492432
BH08700	99465.9	2	1000	9.92669e+07	344	10000000	2.70028e+10	0.2	688	5	2824240	9.64427e+07	0.00357158
BH15700	25333.4	2	1000	2.52828e+07	13.9	10000000	2.70028e+10	0.2	27.8	5	29051	2.52537e+07	0.000935225
BH00170	32109.7	2	1000	3.20455e+07	392	10000000	2.70028e+10	0.2	784	5	1038800	3.10067e+07	0.00114828
BH07870	26060	2	1000	2.60079e+07	2591	10000000	2.70028e+10	0.2	5182	5	5570650	2.04373e+07	0.000756857
BH08730	24733	2	1000	2.46835e+07	2906	10000000	2.70028e+10	0.2	5812	5	5928240	1.87553e+07	0.000694566
BH10390	22534.6	2	1000	2.24896e+07	2161	10000000	2.70028e+10	0.2	4322	5	4019460	1.84701e+07	0.000684007
BH02620	23012.2	2	1000	2.29662e+07	94.4	10000000	2.70028e+10	0.2	188.8	5	179360	2.27868e+07	0.000843869
BH08280	43022.6	2	1000	4.29365e+07	186	10000000	2.70028e+10	0.2	372	5	660300	4.22762e+07	0.00156562
BH07840	83107.9	2	1000	8.29417e+07	549	10000000	2.70028e+10	0.2	1098	5	3766140	7.91756e+07	0.00293212
BH10270	40955.3	2	1000	4.08734e+07	1604	10000000	2.70028e+10	0.2	3208	5	5421520	3.54519e+07	0.0013129
BH01750	36352.7	2	1000	3.628e+07	149	10000000	2.70028e+10	0.2	298	5	447000	3.5833e+07	0.00132701
BH05600	32125.7	2	1000	3.20615e+07	36.7	10000000	2.70028e+10	0.2	73.4	5	97255	3.19642e+07	0.00118374
BH09970	48587.7	2	1000	4.84905e+07	98.8	10000000	2.70028e+10	0.2	197.6	5	396188	4.80944e+07	0.00178109
BH07530	37806.8	2	1000	3.77312e+07	134	10000000	2.70028e+10	0.2	268	5	418080	3.73131e+07	0.00138182
BH10510	29912.2	2	1000	2.98524e+07	3399	10000000	2.70028e+10	0.2	6798	5	8395530	2.14569e+07	0.000794617
BH09690	52704.6	2	1000	5.25991e+07	322	10000000	2.70028e+10	0.2	644	5	1400700	5.11984e+07	0.00189604
BH16090	62757.6	2	1000	6.26321e+07	1124	10000000	2.70028e+10	0.2	2248	5	5822320	5.68098e+07	0.00210385
BH10560	15015.7	2	1000	1.49857e+07	10213	10000000	2.70028e+10	0.2	20426	5	12664120	2.32157e+06	8.5975e-05
BH08680	19753.9	2	1000	1.97144e+07	607	10000000	2.70028e+10	0.2	1214	5	989410	1.8725e+07	0.000693446
BH06410	28468.8	2	1000	2.84119e+07	753	10000000	2.70028e+10	0.2	1506	5	1769550	2.66424e+07	0.000986651
BH05220	33927.5	2	1000	3.38597e+07	219	10000000	2.70028e+10	0.2	438	5	613200	3.32465e+07	0.00123122
BH11660	38510	2	1000	3.8433e+07	209	10000000	2.70028e+10	0.2	418	5	664620	3.77684e+07	0.00139868
BH12260	32720.4	2	1000	3.2655e+07	130	10000000	2.70028e+10	0.2	260	5	351000	3.2304e+07	0.00119632
BH01960	35020.3	2	1000	3.49503e+07	18	10000000	2.70028e+10	0.2	36	5	52020	3.48983e+07	0.00129239
BH06340	31277.5	2	1000	3.12149e+07	446	10000000	2.70028e+10	0.2	892	5	1150680	3.00642e+07	0.00111337
BH08630	30542.2	2	1000	3.04811e+07	419	10000000	2.70028e+10	0.2	838	5	1055880	2.94253e+07	0.00108971
BH14840	53785.9	2	1000	5.36783e+07	588	10000000	2.70028e+10	0.2	1176	5	2610720	5.10676e+07	0.00189119
BH13160	94632.7	2	1000	9.44434e+07	427	10000000	2.70028e+10	0.2	854	5	3334870	9.11085e+07	0.00337404
BH16350	37911.2	2	1000	3.78354e+07	53.4	10000000	2.70028e+10	0.2	106.8	5	167142	3.76683e+07	0.00139497
BH00440	61881.1	2	1000	6.17573e+07	35.6	10000000	2.70028e+10	0.2	71.2	5	181916	6.15754e+07	0.00228033
BH04880	31256.1	2	1000	3.11936e+07	123	10000000	2.70028e+10	0.2	246	5	317340	3.08763e+07	0.00114345
BH11540	78269.8	2	1000	7.81133e+07	139	10000000	2.70028e+10	0.2	278	5	897940	7.72153e+07	0.00285953
BH03940	36343.7	2	1000	3.6271e+07	708	10000000	2.70028e+10	0.2	1416	5	2124000	3.4147e+07	0.00126457
BH15120	57991.1	2	1000	5.78752e+07	95.3	10000000	2.70028e+10	0.2	190.6	5	456487	5.74187e+07	0.0021264
BH05660	34782.3	2	1000	3.47128e+07	64.1	10000000	2.70028e+10	0.2	128.2	5	183967	3.45288e+07	0.00127871
BH04470	51726	2	1000	5.16226e+07	53.6	10000000	2.70028e+10	0.2	107.2	5	228872	5.13937e+07	0.00190327
BH06810	11393.3	2	1000	1.13705e+07	27.3	10000000	2.70028e+10	0.2	54.6	5	25662	1.13448e+07	0.000420135
BH08400	34297.8	2	1000	3.42292e+07	14.4	10000000	2.70028e+10	0.2	28.8	5	40752	3.41885e+07	0.00126611
BH05700	65784.1	2	1000	6.56526e+07	182	10000000	2.70028e+10	0.2	364	5	988260	6.46643e+07	0.00239472
BH08610	50298.2	2	1000	5.01976e+07	167	10000000	2.70028e+10	0.2	334	5	693050	4.95046e+07	0.00183331
BH08120	25694.7	2	1000	2.56433e+07	25.1	10000000	2.70028e+10	0.2	50.2	5	53212	2.55901e+07	0.000947682
BH06500	62149	2	1000	6.20247e+07	231	10000000	2.70028e+10	0.2	462	5	1185030	6.08396e+07	0.00225308
BH05990	33321.3	2	1000	3.32547e+07	150	10000000	2.70028e+10	0.2	300	5	412500	3.28422e+07	0.00121625
BH15810	17800.1	2	1000	1.77645e+07	4628	10000000	2.70028e+10	0.2	9256	5	6803160	1.09614e+07	0.000405935
BH03650	24961.1	2	1000	2.49112e+07	268	10000000	2.70028e+10	0.2	536	5	552080	2.43591e+07	0.000902094
BH01000	110833	2	1000	1.10611e+08	167	10000000	2.70028e+10	0.2	334	5	1528050	1.09083e+08	0.0040397
BH10230	42161.6	2	1000	4.20773e+07	1325	10000000	2.70028e+10	0.2	2650	5	4611000	3.74663e+07	0.00138749
BH02440	59005.8	2	1000	5.88877e+07	95.6	10000000	2.70028e+10	0.2	191.2	5	465572	5.84222e+07	0.00216356
BH12470	43017.7	2	1000	4.29316e+07	26.2	10000000	2.70028e+10	0.2	52.4	5	93010	4.28386e+07	0.00158645
BH08150	91879	2	1000	9.16953e+07	96.9	10000000	2.70028e+10	0.2	193.8	5	734502	9.09607e+07	0.00336856
BH04030	50750.4	2	1000	5.06489e+07	206	10000000	2.70028e+10	0.2	412	5	863140	4.97857e+07	0.00184372
BH02370	22294.2	2	1000	2.22496e+07	175	10000000	2.70028e+10	0.2	350	5	322000	2.19276e+07	0.00081205
BH10650	53429.1	2	1000	5.33223e+07	1481	10000000	2.70028e+10	0.2	2962	5	6531210	4.67911e+07	0.00173282
BH03910	59612.4	2	1000	5.94931e+07	99.1	10000000	2.70028e+10	0.2	198.2	5	487572	5.90056e+07	0.00218516
BH10030	52942.5	2	1000	5.28366e+07	572	10000000	2.70028e+10	0.2	1144	5	2499640	5.0337e+07	0.00186414
BH11300	70403.5	2	1000	7.02627e+07	64.8	10000000	2.70028e+10	0.2	129.6	5	376488	6.98862e+07	0.00258811
BH12970	29919.2	2	1000	2.98594e+07	144	10000000	2.70028e+10	0.2	288	5	355680	2.95037e+07	0.00109262
BH05020	27010.3	2	1000	2.69563e+07	43.1	10000000	2.70028e+10	0.2	86.2	5	96113	2.68601e+07	0.000994716
BH05270	60099	2	1000	5.99788e+07	634	10000000	2.70028e+10	0.2	1268	5	3144640	5.68341e+07	0.00210475
BH15350	23985.8	2	1000	2.39379e+07	931	10000000	2.70028e+10	0.2	1862	5	1843380	2.20945e+07	0.000818229
BH02920	11751.7	2	1000	1.17282e+07	223	10000000	2.70028e+10	0.2	446	5	216310	1.15119e+07	0.000426321
BH02180	26300.1	2	1000	2.62475e+07	372	10000000	2.70028e+10	0.2	744	5	807240	2.54402e+07	0.000942132
BH05450	48114.2	2	1000	4.8018e+07	58.9	10000000	2.70028e+10	0.2	117.8	5	233833	4.77842e+07	0.0017696
BH05130	33433.1	2	1000	3.33663e+07	148	10000000	2.70028e+10	0.2	296	5	408480	3.29578e+07	0.00122053
BH10890	41192.1	2	1000	4.11097e+07	2898	10000000	2.70028e+10	0.2	5796	5	9853200	3.12565e+07	0.00115753
BH07490	9698.38	2	1000	9.67898e+06	240	10000000	2.70028e+10	0.2	480	5	192000	9.48698e+06	0.000351333
BH03400	10661.3	2	1000	1.064e+07	149	10000000	2.70028e+10	0.2	298	5	131120	1.05089e+07	0.000389177
BH04020	30045.4	2	1000	2.99853e+07	725	10000000	2.70028e+10	0.2	1450	5	1798000	2.81873e+07	0.00104386
BH14740	55716.7	2	1000	5.56053e+07	803	10000000	2.70028e+10	0.2	1606	5	3693800	5.19115e+07	0.00192245
BH14480	12838.7	2	1000	1.28131e+07	61.6	10000000	2.70028e+10	0.2	123.2	5	65296	1.27478e+07	0.00047209
BH13210	13329	2	1000	1.33024e+07	62.5	10000000	2.70028e+10	0.2	125	5	68750	1.32336e+07	0.000490083
BH00130	12004.8	2	1000	1.19808e+07	70.6	10000000	2.70028e+10	0.2	141.2	5	69894	1.19109e+07	0.000441099
BH15070	48196.9	2	1000	4.81005e+07	356	10000000	2.70028e+10	0.2	712	5	1416880	4.66837e+07	0.00172884
BH11790	10419.7	2	1000	1.03988e+07	3847	10000000	2.70028e+10	0.2	7694	5	3308420	7.09041e+06	0.00026258
BH00600	18779.9	2	1000	1.87423e+07	80.1	10000000	2.70028e+10	0.2	160.2	5	124155	1.86182e+07	0.00068949
BH06040	8605.17	2	1000	8.58796e+06	1748	10000000	2.70028e+10	0.2	3496	5	1241080	7.34688e+06	0.000272078
BH12210	25329.3	2	1000	2.52787e+07	46.7	10000000	2.70028e+10	0.2	93.4	5	97603	2.51811e+07	0.000932534
BH04320	44450.4	2	1000	4.43615e+07	312	10000000	2.70028e+10	0.2	624	5	1145040	4.32164e+07	0.00160044
BH06940	16124.9	2	1000	1.60927e+07	18.1	10000000	2.70028e+10	0.2	36.2	5	24073	1.60686e+07	0.000595071
BH04310	33074.7	2	1000	3.30086e+07	1025	10000000	2.70028e+10	0.2	2050	5	2798250	3.02103e+07	0.00111878
BH07000	20356	2	1000	2.03153e+07	7.36	10000000	2.70028e+10	0.2	14.72	5	12364.8	2.03029e+07	0.000751882
BH16700	51155.5	2	1000	5.10532e+07	1735	10000000	2.70028e+10	0.2	3470	5	7321700	4.37315e+07	0.00161952
BH00330	53314	2	1000	5.32074e+07	26.1	10000000	2.70028e+10	0.2	52.2	5	114840	5.30926e+07	0.00196619
BH00300	99589.6	2	1000	9.93904e+07	136	10000000	2.70028e+10	0.2	272	5	1117920	9.82725e+07	0.00363934
BH06190	17090.3	2	1000	1.70561e+07	1784	10000000	2.70028e+10	0.2	3568	5	2515440	1.45407e+07	0.000538489
BH06140	56457.3	2	1000	5.63443e+07	96.3	10000000	2.70028e+10	0.2	192.6	5	448758	5.58956e+07	0.00206999
BH02690	74262.7	2	1000	7.41142e+07	334	10000000	2.70028e+10	0.2	668	5	2047420	7.20668e+07	0.00266886
BH11190	52442.8	2	1000	5.23379e+07	184	10000000	2.70028e+10	0.2	368	5	796720	5.15412e+07	0.00190873
BH04270	51849.3	2	1000	5.17456e+07	273	10000000	2.70028e+10	0.2	546	5	1168440	5.05772e+07	0.00187303
BH11650	36590.3	2	1000	3.65171e+07	140	10000000	2.70028e+10	0.2	280	5	422800	3.60943e+07	0.00133669
BH15560	11880.3	2	1000	1.18565e+07	211	10000000	2.70028e+10	0.2	422	5	206780	1.16497e+07	0.000431427
BH04100	17200.5	2	1000	1.71661e+07	264	10000000	2.70028e+10	0.2	528	5	374880	1.67912e+07	0.000621832
BH08660	27504.3	2	1000	2.74493e+07	394	10000000	2.70028e+10	0.2	788	5	894380	2.65549e+07	0.000983411
BH05010	19264.4	2	1000	1.92259e+07	481	10000000	2.70028e+10	0.2	962	5	764790	1.84611e+07	0.000683674
BH01890	37203.9	2	1000	3.71295e+07	9.67	10000000	2.70028e+10	0.2	19.34	5	29686.9	3.70998e+07	0.00137392
BH00020	24125.1	2	1000	2.40769e+07	137	10000000	2.70028e+10	0.2	274	5	272630	2.38042e+07	0.000881546
BH12150	35373.4	2	1000	3.53026e+07	1723	10000000	2.70028e+10	0.2	3446	5	5031160	3.02715e+07	0.00112105
BH14760	59833.5	2	1000	5.97139e+07	35.8	10000000	2.70028e+10	0.2	71.6	5	176852	5.9537e+07	0.00220484
BH03930	73644.6	2	1000	7.34973e+07	41.6	10000000	2.70028e+10	0.2	83.2	5	252928	7.32444e+07	0.00271247
BH10010	44720.8	2	1000	4.46313e+07	611	10000000	2.70028e+10	0.2	1222	5	2254590	4.23767e+07	0.00156934
BH12860	7994.87	2	1000	7.97888e+06	289	10000000	2.70028e+10	0.2	578	5	190740	7.78814e+06	0.00028842
BH00100	19885	2	1000	1.98452e+07	14.1	10000000	2.70028e+10	0.2	28.2	5	23124	1.98221e+07	0.000734075
BH09930	54403.6	2	1000	5.42947e+07	174	10000000	2.70028e+10	0.2	348	5	781260	5.35135e+07	0.00198177
BH09670	20600.5	2	1000	2.05593e+07	19.7	10000000	2.70028e+10	0.2	39.4	5	33490	2.05259e+07	0.000760138
BH05460	18782.4	2	1000	1.87448e+07	17.7	10000000	2.70028e+10	0.2	35.4	5	27435	1.87174e+07	0.000693163
BH08480	63025.9	2	1000	6.28999e+07	79.8	10000000	2.70028e+10	0.2	159.6	5	414960	6.24849e+07	0.00231401
BH02330	16488.6	2	1000	1.64557e+07	1403	10000000	2.70028e+10	0.2	2806	5	1908080	1.45476e+07	0.000538743
BH05090	28593	2	1000	2.85358e+07	219	10000000	2.70028e+10	0.2	438	5	516840	2.80189e+07	0.00103763
BH08260	31629.3	2	1000	3.1566e+07	508	10000000	2.70028e+10	0.2	1016	5	1325880	3.02402e+07	0.00111989
BH10400	12723.2	2	1000	1.26978e+07	4437	10000000	2.70028e+10	0.2	8874	5	4658850	8.03893e+06	0.000297707
BH15570	12844.9	2	1000	1.28192e+07	10.3	10000000	2.70028e+10	0.2	20.6	5	10918	1.28083e+07	0.000474331
BH14520	111385	2	1000	1.11162e+08	54.5	10000000	2.70028e+10	0.2	109	5	501400	1.10661e+08	0.00409812
BH00050	28603.2	2	1000	2.8546e+07	300	10000000	2.70028e+10	0.2	600	5	708000	2.7838e+07	0.00103093
BH01370	67848.9	2	1000	6.77132e+07	91.9	10000000	2.70028e+10	0.2	183.8	5	514640	6.71986e+07	0.00248858
BH08390	24959	2	1000	2.49091e+07	5361	10000000	2.70028e+10	0.2	10722	5	11043660	1.38655e+07	0.000513482
BH16340	38635.8	2	1000	3.85585e+07	2230	10000000	2.70028e+10	0.2	4460	5	7113700	3.14448e+07	0.0011645
BH16000	41907.6	2	1000	4.18238e+07	1026	10000000	2.70028e+10	0.2	2052	5	3549960	3.82739e+07	0.0014174
BH00920	345906	2	1000	3.45214e+08	28.5	10000000	2.70028e+10	0.2	57	5	813675	3.44401e+08	0.0127542
BH08090	39629.9	2	1000	3.95506e+07	23.8	10000000	2.70028e+10	0.2	47.6	5	77826	3.94728e+07	0.0014618
BH10640	22657.9	2	1000	2.26126e+07	869	10000000	2.70028e+10	0.2	1738	5	1625030	2.09876e+07	0.000777237
BH05140	25081.1	2	1000	2.50309e+07	109	10000000	2.70028e+10	0.2	218	5	225630	2.48053e+07	0.000918619
BH13190	17942.7	2	1000	1.79068e+07	1576	10000000	2.70028e+10	0.2	3152	5	2332480	1.55743e+07	0.000576767
BH05560	34903.2	2	1000	3.48334e+07	58.3	10000000	2.70028e+10	0.2	116.6	5	167904	3.46655e+07	0.00128377
BH02960	12250.6	2	1000	1.22261e+07	85.3	10000000	2.70028e+10	0.2	170.6	5	86153	1.21399e+07	0.00044958
BH11180	70478.5	2	1000	7.03375e+07	1760	10000000	2.70028e+10	0.2	3520	5	10243200	6.00943e+07	0.00222548
BH14940	26774.4	2	1000	2.67208e+07	45	10000000	2.70028e+10	0.2	90	5	99450	2.66214e+07	0.000985873
BH12980	41557.8	2	1000	4.14747e+07	868	10000000	2.70028e+10	0.2	1736	5	2977240	3.84975e+07	0.00142568
BH08140	6789.44	2	1000	6.77586e+06	6581	10000000	2.70028e+10	0.2	13162	5	3685360	3.0905e+06	0.000114451
BH14900	24952.5	2	1000	2.49026e+07	91	10000000	2.70028e+10	0.2	182	5	187460	2.47151e+07	0.000915279
BH10430	8116.52	2	1000	8.10029e+06	16666	10000000	2.70028e+10	0.2	33332	5	11166220	-3.06593e+06	-0.000113541
BH04860	30655.7	2	1000	3.05944e+07	38.8	10000000	2.70028e+10	0.2	77.6	5	98164	3.04962e+07	0.00112937
BH05240	61670.2	2	1000	6.15468e+07	356	10000000	2.70028e+10	0.2	712	5	1812040	5.97348e+07	0.00221217
BH11740	26285.7	2	1000	2.62331e+07	178	10000000	2.70028e+10	0.2	356	5	386260	2.58469e+07	0.000957192
BH12080	27514.9	2	1000	2.74599e+07	88.3	10000000	2.70028e+10	0.2	176.6	5	200441	2.72594e+07	0.0010095
BH15250	7263.33	2	1000	7.2488e+06	12118	10000000	2.70028e+10	0.2	24236	5	7270800	-21996.7	-8.14606e-07
BH16390	16003.3	2	1000	1.59713e+07	818	10000000	2.70028e+10	0.2	1636	5	1079760	1.48915e+07	0.00055148
BH06560	16236.3	2	1000	1.62038e+07	1377	10000000	2.70028e+10	0.2	2754	5	1845180	1.43587e+07	0.000531747
BH13410	64771.6	2	1000	6.4642e+07	196	10000000	2.70028e+10	0.2	392	5	1048600	6.35934e+07	0.00235507
BH05890	51488.9	2	1000	5.13859e+07	439	10000000	2.70028e+10	0.2	878	5	1865750	4.95201e+07	0.00183389
BH03760	8238.99	2	1000	8.22251e+06	9.05	10000000	2.70028e+10	0.2	18.1	5	6154	8.21636e+06	0.000304278
BH12810	45191.8	2	1000	4.51014e+07	158	10000000	2.70028e+10	0.2	316	5	589340	4.4512e+07	0.00164842
BH04490	14913.3	2	1000	1.48835e+07	221	10000000	2.70028e+10	0.2	442	5	271830	1.46117e+07	0.000541117
BH16060	192775	2	1000	1.92389e+08	413	10000000	2.70028e+10	0.2	826	5	6570830	1.85818e+08	0.00688144
BH04580	34326.1	2	1000	3.42574e+07	56	10000000	2.70028e+10	0.2	112	5	158480	3.4099e+07	0.00126279
BH16620	50541.5	2	1000	5.04404e+07	351	10000000	2.70028e+10	0.2	702	5	1463670	4.89767e+07	0.00181376
BH12430	27979.8	2	1000	2.79238e+07	1093	10000000	2.70028e+10	0.2	2186	5	2524830	2.5399e+07	0.000940605
BH10800	11033.7	2	1000	1.10116e+07	170	10000000	2.70028e+10	0.2	340	5	154700	1.08569e+07	0.000402065
BH07510	71396.8	2	1000	7.1254e+07	288	10000000	2.70028e+10	0.2	576	5	1696320	6.95577e+07	0.00257594
BH16280	34888	2	1000	3.48182e+07	284	10000000	2.70028e+10	0.2	568	5	817920	3.40003e+07	0.00125914
BH16150	29677.6	2	1000	2.96182e+07	149	10000000	2.70028e+10	0.2	298	5	365050	2.92532e+07	0.00108334
BH09450	11388.4	2	1000	1.13656e+07	2.98	10000000	2.70028e+10	0.2	5.96	5	2801.2	1.13628e+07	0.0004208
BH09830	9697.97	2	1000	9.67857e+06	418	10000000	2.70028e+10	0.2	836	5	334400	9.34417e+06	0.000346044
BH14300	50505	2	1000	5.0404e+07	196	10000000	2.70028e+10	0.2	392	5	817320	4.95867e+07	0.00183635
BH01770	14546.3	2	1000	1.45172e+07	700	10000000	2.70028e+10	0.2	1400	5	840000	1.36772e+07	0.000506512
BH08350	33562.6	2	1000	3.34954e+07	491	10000000	2.70028e+10	0.2	982	5	1360070	3.21354e+07	0.00119007
BH02320	78393.9	2	1000	7.82371e+07	655	10000000	2.70028e+10	0.2	1310	5	4237850	7.39993e+07	0.00274043
BH06620	12477.5	2	1000	1.24525e+07	99	10000000	2.70028e+10	0.2	198	5	101970	1.23505e+07	0.00045738
BH12000	36713.2	2	1000	3.66397e+07	32.2	10000000	2.70028e+10	0.2	64.4	5	97566	3.65422e+07	0.00135327
BH04930	32349.3	2	1000	3.22847e+07	163	10000000	2.70028e+10	0.2	326	5	435210	3.18494e+07	0.00117949
BH01310	22652.2	2	1000	2.26069e+07	660	10000000	2.70028e+10	0.2	1320	5	1234200	2.13727e+07	0.000791499
BH02040	55251	2	1000	5.51405e+07	656	10000000	2.70028e+10	0.2	1312	5	2991360	5.21491e+07	0.00193125
BH02940	9207.27	2	1000	9.18886e+06	4.13	10000000	2.70028e+10	0.2	8.26	5	3138.8	9.18572e+06	0.000340176
BH16180	28238.7	2	1000	2.81822e+07	262	10000000	2.70028e+10	0.2	524	5	610460	2.75717e+07	0.00102107
BH04670	21816.6	2	1000	2.1773e+07	41.6	10000000	2.70028e+10	0.2	83.2	5	74880	2.16981e+07	0.00080355
BH11140	86858.6	2	1000	8.66848e+07	133	10000000	2.70028e+10	0.2	266	5	953610	8.57312e+07	0.0031749
BH06470	56709.6	2	1000	5.65962e+07	434	10000000	2.70028e+10	0.2	868	5	2031120	5.4565e+07	0.00202072
BH04890	7996.92	2	1000	7.98093e+06	204	10000000	2.70028e+10	0.2	408	5	134640	7.84629e+06	0.000290573
BH00630	18426.8	2	1000	1.839e+07	4528	10000000	2.70028e+10	0.2	9056	5	6882560	1.15074e+07	0.000426156
BH05740	13335.6	2	1000	1.33089e+07	12.1	10000000	2.70028e+10	0.2	24.2	5	13310	1.32956e+07	0.000492378
BH15290	40581.8	2	1000	4.05006e+07	1093	10000000	2.70028e+10	0.2	2186	5	3661550	3.68391e+07	0.00136427
BH06280	96810.1	2	1000	9.66165e+07	5242	10000000	2.70028e+10	0.2	10484	5	41883580	5.47329e+07	0.00202693
BH13540	11990.5	2	1000	1.19665e+07	10921	10000000	2.70028e+10	0.2	21842	5	10811790	1.15469e+06	4.27618e-05
BH11850	25071.7	2	1000	2.50215e+07	1341	10000000	2.70028e+10	0.2	2682	5	2775870	2.22457e+07	0.000823827
BH14610	9208.5	2	1000	9.19008e+06	5.7	10000000	2.70028e+10	0.2	11.4	5	4332	9.18575e+06	0.000340177
BH07680	17334	2	1000	1.72994e+07	35.3	10000000	2.70028e+10	0.2	70.6	5	50479	1.72489e+07	0.000638781
BH08740	73213.4	2	1000	7.3067e+07	360	10000000	2.70028e+10	0.2	720	5	2174400	7.08926e+07	0.00262538
BH00310	56453.6	2	1000	5.63407e+07	407	10000000	2.70028e+10	0.2	814	5	1896620	5.4444e+07	0.00201623
BH12920	41805.2	2	1000	4.17216e+07	429	10000000	2.70028e+10	0.2	858	5	1480050	4.02416e+07	0.00149027
BH01640	21086.3	2	1000	2.10442e+07	61.1	10000000	2.70028e+10	0.2	122.2	5	106314	2.09378e+07	0.000775395
BH14410	33188.2	2	1000	3.31218e+07	38	10000000	2.70028e+10	0.2	76	5	104120	3.30177e+07	0.00122275
BH15630	12723.2	2	1000	1.26978e+07	80.1	10000000	2.70028e+10	0.2	160.2	5	84105	1.26137e+07	0.000467124
BH03140	53521.7	2	1000	5.34146e+07	10.3	10000000	2.70028e+10	0.2	20.6	5	45526	5.33691e+07	0.00197643
BH16460	117991	2	1000	1.17755e+08	7.01	10000000	2.70028e+10	0.2	14.02	5	68277.4	1.17687e+08	0.00435833
BH02150	102477	2	1000	1.02272e+08	1455	10000000	2.70028e+10	0.2	2910	5	12309300	8.99629e+07	0.00333161
BH05400	33564.6	2	1000	3.34975e+07	70.4	10000000	2.70028e+10	0.2	140.8	5	195008	3.33025e+07	0.0012333
BH09740	89164.6	2	1000	8.89863e+07	431	10000000	2.70028e+10	0.2	862	5	3172160	8.58141e+07	0.00317797
BH12930	26656	2	1000	2.66027e+07	124	10000000	2.70028e+10	0.2	248	5	272800	2.63299e+07	0.000975079
BH02610	56445	2	1000	5.63321e+07	423	10000000	2.70028e+10	0.2	846	5	1971180	5.43609e+07	0.00201316
BH01150	25321.1	2	1000	2.52705e+07	31.8	10000000	2.70028e+10	0.2	63.6	5	66462	2.5204e+07	0.000933385
BH10940	61312.2	2	1000	6.11896e+07	384	10000000	2.70028e+10	0.2	768	5	1943040	5.92465e+07	0.00219409
BH15060	41657.8	2	1000	4.15745e+07	1387	10000000	2.70028e+10	0.2	2774	5	4771280	3.68032e+07	0.00136294
BH14180	23508.3	2	1000	2.34612e+07	307	10000000	2.70028e+10	0.2	614	5	595580	2.28657e+07	0.000846788
BH05760	55480	2	1000	5.5369e+07	1102	10000000	2.70028e+10	0.2	2204	5	5047160	5.03218e+07	0.00186358
BH03820	40577.3	2	1000	4.04961e+07	45.5	10000000	2.70028e+10	0.2	91	5	152425	4.03437e+07	0.00149405
BH16470	19632.3	2	1000	1.9593e+07	3.11	10000000	2.70028e+10	0.2	6.22	5	5038.2	1.9588e+07	0.000725404
BH04280	40594.1	2	1000	4.05129e+07	60.9	10000000	2.70028e+10	0.2	121.8	5	204015	4.03089e+07	0.00149277
BH15110	15270.1	2	1000	1.52395e+07	396	10000000	2.70028e+10	0.2	792	5	498960	1.47406e+07	0.000545891
BH05940	56956.2	2	1000	5.68422e+07	2080	10000000	2.70028e+10	0.2	4160	5	9776000	4.70662e+07	0.00174301
BH03290	43487	2	1000	4.34001e+07	286	10000000	2.70028e+10	0.2	572	5	1026740	4.23733e+07	0.00156922
BH01250	27734	2	1000	2.76786e+07	2385	10000000	2.70028e+10	0.2	4770	5	5461650	2.22169e+07	0.000822763
BH08510	16001.6	2	1000	1.59696e+07	40.1	10000000	2.70028e+10	0.2	80.2	5	52932	1.59167e+07	0.000589446
BH07500	54291.3	2	1000	5.41827e+07	41.9	10000000	2.70028e+10	0.2	83.8	5	187712	5.3995e+07	0.00199961
BH04510	13578.9	2	1000	1.35517e+07	35.7	10000000	2.70028e+10	0.2	71.4	5	39984	1.35117e+07	0.000500382
BH01830	30902.7	2	1000	3.08409e+07	373	10000000	2.70028e+10	0.2	746	5	951150	2.98897e+07	0.00110691
BH16600	34408	2	1000	3.43392e+07	108	10000000	2.70028e+10	0.2	216	5	306720	3.40324e+07	0.00126033
BH09250	77876.1	2	1000	7.77204e+07	0.371	10000000	2.70028e+10	0.2	0.742	5	2385.53	7.7718e+07	0.00287814
BH04300	36466.6	2	1000	3.63937e+07	1139	10000000	2.70028e+10	0.2	2278	5	3428390	3.29653e+07	0.00122081
BH09610	15397.9	2	1000	1.53671e+07	55.3	10000000	2.70028e+10	0.2	110.6	5	70231	1.52969e+07	0.000566491
BH00560	26770.7	2	1000	2.67171e+07	2226	10000000	2.70028e+10	0.2	4452	5	4919460	2.17977e+07	0.000807237
BH04070	27139.3	2	1000	2.7085e+07	1507	10000000	2.70028e+10	0.2	3014	5	3375680	2.37094e+07	0.000878032
BH08250	28719.1	2	1000	2.86617e+07	984	10000000	2.70028e+10	0.2	1968	5	2332080	2.63296e+07	0.000975069
BH06510	14670	2	1000	1.46407e+07	68.7	10000000	2.70028e+10	0.2	137.4	5	83127	1.45576e+07	0.000539113
BH00960	15386.4	2	1000	1.53556e+07	593	10000000	2.70028e+10	0.2	1186	5	753110	1.46025e+07	0.000540778
BH13860	40938.9	2	1000	4.08571e+07	32.7	10000000	2.70028e+10	0.2	65.4	5	110526	4.07465e+07	0.00150897
BH04440	34557.1	2	1000	3.4488e+07	79.7	10000000	2.70028e+10	0.2	159.4	5	227145	3.42608e+07	0.00126879
BH16690	52837.3	2	1000	5.27316e+07	113	10000000	2.70028e+10	0.2	226	5	492680	5.22389e+07	0.00193457
BH03200	21926.4	2	1000	2.18825e+07	11.6	10000000	2.70028e+10	0.2	23.2	5	20996	2.18616e+07	0.000809602
BH05120	34774.6	2	1000	3.4705e+07	233	10000000	2.70028e+10	0.2	466	5	668710	3.40363e+07	0.00126047
BH12760	36957.3	2	1000	3.68834e+07	33.7	10000000	2.70028e+10	0.2	67.4	5	102785	3.67806e+07	0.0013621
BH04160	38520.7	2	1000	3.84437e+07	123	10000000	2.70028e+10	0.2	246	5	391140	3.80525e+07	0.00140921
BH04520	28359.9	2	1000	2.83032e+07	202	10000000	2.70028e+10	0.2	404	5	472680	2.78305e+07	0.00103065
BH13390	65791.9	2	1000	6.56603e+07	6.29	10000000	2.70028e+10	0.2	12.58	5	34154.7	6.56262e+07	0.00243034
BH11840	58261.9	2	1000	5.81454e+07	44.5	10000000	2.70028e+10	0.2	89	5	214045	5.79313e+07	0.00214538
BH05290	25079.5	2	1000	2.50293e+07	3118	10000000	2.70028e+10	0.2	6236	5	6454260	1.8575e+07	0.000687893
BH04910	74035.8	2	1000	7.38877e+07	302	10000000	2.70028e+10	0.2	604	5	1845220	7.20425e+07	0.00266796
BH16370	45805.4	2	1000	4.57137e+07	69.9	10000000	2.70028e+10	0.2	139.8	5	264222	4.54495e+07	0.00168314
BH15840	33213.2	2	1000	3.31468e+07	2795	10000000	2.70028e+10	0.2	5590	5	7658300	2.54885e+07	0.000943919
BH07860	34422.7	2	1000	3.43539e+07	33.8	10000000	2.70028e+10	0.2	67.6	5	95992	3.42579e+07	0.00126868
BH06050	21441.8	2	1000	2.1399e+07	1751	10000000	2.70028e+10	0.2	3502	5	3099270	1.82997e+07	0.000677696
BH04430	18897.4	2	1000	1.88597e+07	114	10000000	2.70028e+10	0.2	228	5	177840	1.86818e+07	0.000691847
BH09820	88097.2	2	1000	8.7921e+07	40.8	10000000	2.70028e+10	0.2	81.6	5	296616	8.76244e+07	0.00324501
BH01040	28001.5	2	1000	2.79455e+07	475	10000000	2.70028e+10	0.2	950	5	1097250	2.68483e+07	0.000994276
BH01240	26905	2	1000	2.68512e+07	168	10000000	2.70028e+10	0.2	336	5	372960	2.64783e+07	0.000980574
BH15760	42896.4	2	1000	4.28106e+07	9.66	10000000	2.70028e+10	0.2	19.32	5	34196.4	4.27764e+07	0.00158415
BH06390	58628.1	2	1000	5.85108e+07	429	10000000	2.70028e+10	0.2	858	5	2076360	5.64345e+07	0.00208995
BH11520	19144.8	2	1000	1.91066e+07	5.96	10000000	2.70028e+10	0.2	11.92	5	9416.8	1.90971e+07	0.000707228
BH06180	94990.3	2	1000	9.48003e+07	106	10000000	2.70028e+10	0.2	212	5	831040	9.39692e+07	0.00347998
BH00830	16233	2	1000	1.62006e+07	5233	10000000	2.70028e+10	0.2	10466	5	7012220	9.18835e+06	0.000340274
BH15520	51719.1	2	1000	5.16156e+07	146	10000000	2.70028e+10	0.2	292	5	623420	5.09922e+07	0.0018884
BH01090	48705.7	2	1000	4.86083e+07	42.7	10000000	2.70028e+10	0.2	85.4	5	171654	4.84366e+07	0.00179376
BH07590	19266.9	2	1000	1.92284e+07	156	10000000	2.70028e+10	0.2	312	5	248040	1.89803e+07	0.000702902
BH03620	31396.2	2	1000	3.13334e+07	25.4	10000000	2.70028e+10	0.2	50.8	5	65786	3.12677e+07	0.00115794
BH09620	16003.7	2	1000	1.59717e+07	35.1	10000000	2.70028e+10	0.2	70.2	5	46332	1.59253e+07	0.000589766
BH07010	11025.9	2	1000	1.10038e+07	161	10000000	2.70028e+10	0.2	322	5	146510	1.08573e+07	0.000402081
BH10220	107577	2	1000	1.07362e+08	272	10000000	2.70028e+10	0.2	544	5	2415360	1.04947e+08	0.0038865
BH08530	28726.9	2	1000	2.86695e+07	1.97	10000000	2.70028e+10	0.2	3.94	5	4668.9	2.86648e+07	0.00106155
BH08820	58780.5	2	1000	5.86629e+07	52.4	10000000	2.70028e+10	0.2	104.8	5	254140	5.84088e+07	0.00216306
BH11810	43629.2	2	1000	4.35419e+07	12.2	10000000	2.70028e+10	0.2	24.4	5	43920	4.3498e+07	0.00161087
BH12830	14901	2	1000	1.48712e+07	496	10000000	2.70028e+10	0.2	992	5	610080	1.42612e+07	0.000528136
BH14620	8971.76	2	1000	8.95382e+06	3.26	10000000	2.70028e+10	0.2	6.52	5	2412.4	8.9514e+06	0.000331499
BH13350	43257.3	2	1000	4.31707e+07	164	10000000	2.70028e+10	0.2	328	5	585480	4.25853e+07	0.00157707
BH05070	16235.5	2	1000	1.6203e+07	138	10000000	2.70028e+10	0.2	276	5	184920	1.60181e+07	0.000593201
BH06310	33316.8	2	1000	3.32502e+07	597	10000000	2.70028e+10	0.2	1194	5	1641750	3.16084e+07	0.00117056
BH14000	28113.7	2	1000	2.80575e+07	52.4	10000000	2.70028e+10	0.2	104.8	5	121568	2.79359e+07	0.00103456
BH10990	52834.4	2	1000	5.27287e+07	159	10000000	2.70028e+10	0.2	318	5	693240	5.20355e+07	0.00192704
BH04680	24112.8	2	1000	2.40646e+07	36.3	10000000	2.70028e+10	0.2	72.6	5	72237	2.39924e+07	0.000888513
BH03120	13324.5	2	1000	1.32979e+07	31.6	10000000	2.70028e+10	0.2	63.2	5	34760	1.32631e+07	0.000491175
BH02500	50394.4	2	1000	5.02936e+07	631	10000000	2.70028e+10	0.2	1262	5	2624960	4.76687e+07	0.00176532
BH08310	21935	2	1000	2.18911e+07	326	10000000	2.70028e+10	0.2	652	5	590060	2.13011e+07	0.000788846
BH04870	24479.4	2	1000	2.44305e+07	53.8	10000000	2.70028e+10	0.2	107.6	5	108676	2.43218e+07	0.000900712
BH01540	52954.4	2	1000	5.28485e+07	19.5	10000000	2.70028e+10	0.2	39	5	85215	5.27633e+07	0.00195399
BH12890	41063.9	2	1000	4.09817e+07	917	10000000	2.70028e+10	0.2	1834	5	3108630	3.78731e+07	0.00140256
BH07280	14656.5	2	1000	1.46272e+07	608	10000000	2.70028e+10	0.2	1216	5	735680	1.38915e+07	0.000514447
BH05490	156548	2	1000	1.56235e+08	13.3	10000000	2.70028e+10	0.2	26.6	5	171836	1.56063e+08	0.00577952
BH07710	43258.5	2	1000	4.3172e+07	825	10000000	2.70028e+10	0.2	1650	5	2945250	4.02267e+07	0.00148972
BH00260	13088.6	2	1000	1.30624e+07	2814	10000000	2.70028e+10	0.2	5628	5	3039120	1.00233e+07	0.000371194
BH07230	16480.8	2	1000	1.64479e+07	9.23	10000000	2.70028e+10	0.2	18.46	5	12552.8	1.64353e+07	0.000608653
BH10180	31627.6	2	1000	3.15644e+07	59.2	10000000	2.70028e+10	0.2	118.4	5	154512	3.14099e+07	0.00116321
BH04040	55012.2	2	1000	5.49022e+07	715	10000000	2.70028e+10	0.2	1430	5	3246100	5.16561e+07	0.00191299
BH12030	11142.6	2	1000	1.11203e+07	87.4	10000000	2.70028e+10	0.2	174.8	5	80408	1.10399e+07	0.000408843
BH06130	27867.2	2	1000	2.78114e+07	281	10000000	2.70028e+10	0.2	562	5	646300	2.71651e+07	0.00100601
BH08450	47024.7	2	1000	4.69307e+07	135	10000000	2.70028e+10	0.2	270	5	523800	4.64069e+07	0.00171859
BH02010	49793.2	2	1000	4.96936e+07	197	10000000	2.70028e+10	0.2	394	5	809670	4.88839e+07	0.00181033
BH14950	30176	2	1000	3.01157e+07	131	10000000	2.70028e+10	0.2	262	5	326190	2.97895e+07	0.0011032
BH08800	67730.9	2	1000	6.75955e+07	287	10000000	2.70028e+10	0.2	574	5	1604330	6.59911e+07	0.00244386
BH05260	55466.4	2	1000	5.53555e+07	227	10000000	2.70028e+10	0.2	454	5	1039660	5.43158e+07	0.00201149
BH06260	32967.8	2	1000	3.29019e+07	61	10000000	2.70028e+10	0.2	122	5	165920	3.2736e+07	0.00121232
BH01650	22663.3	2	1000	2.26179e+07	4277	10000000	2.70028e+10	0.2	8554	5	7997990	1.462e+07	0.000541423
BH10410	14892.4	2	1000	1.48626e+07	5095	10000000	2.70028e+10	0.2	10190	5	6266850	8.5958e+06	0.00031833
BH07100	18547.7	2	1000	1.85106e+07	9.8	10000000	2.70028e+10	0.2	19.6	5	14994	1.84956e+07	0.00068495
BH11830	37671.6	2	1000	3.75963e+07	924	10000000	2.70028e+10	0.2	1848	5	2873640	3.47226e+07	0.00128589
BH10880	56595.3	2	1000	5.64821e+07	455	10000000	2.70028e+10	0.2	910	5	2124850	5.43573e+07	0.00201302
BH11670	56336.4	2	1000	5.62237e+07	36.8	10000000	2.70028e+10	0.2	73.6	5	171120	5.60526e+07	0.00207581
BH02910	11142.2	2	1000	1.11199e+07	812	10000000	2.70028e+10	0.2	1624	5	747040	1.03729e+07	0.00038414
BH10080	45181.5	2	1000	4.50912e+07	108	10000000	2.70028e+10	0.2	216	5	402840	4.46883e+07	0.00165495
BH16590	21696.2	2	1000	2.16528e+07	509	10000000	2.70028e+10	0.2	1018	5	911110	2.07417e+07	0.000768131
BH01940	86885.6	2	1000	8.67118e+07	462	10000000	2.70028e+10	0.2	924	5	3312540	8.33993e+07	0.00308854
BH01850	34419	2	1000	3.43502e+07	44.6	10000000	2.70028e+10	0.2	89.2	5	126664	3.42235e+07	0.00126741
BH00210	25822.1	2	1000	2.57704e+07	5.03	10000000	2.70028e+10	0.2	10.06	5	10713.9	2.57597e+07	0.000953964
BH14140	8846.42	2	1000	8.82873e+06	1546	10000000	2.70028e+10	0.2	3092	5	1128580	7.70015e+06	0.000285161
BH16170	51114.9	2	1000	5.10127e+07	113	10000000	2.70028e+10	0.2	226	5	476860	5.05358e+07	0.0018715
BH06700	16354.7	2	1000	1.6322e+07	173	10000000	2.70028e+10	0.2	346	5	233550	1.60884e+07	0.000595806
BH02450	52226.6	2	1000	5.21221e+07	106	10000000	2.70028e+10	0.2	212	5	456860	5.16652e+07	0.00191333
BH01980	16846.2	2	1000	1.68125e+07	152	10000000	2.70028e+10	0.2	304	5	211280	1.66012e+07	0.000614796
BH02970	12972.3	2	1000	1.29463e+07	831	10000000	2.70028e+10	0.2	1662	5	889170	1.20572e+07	0.000446515
BH12400	16230.2	2	1000	1.61977e+07	127	10000000	2.70028e+10	0.2	254	5	170180	1.60275e+07	0.00059355
BH08190	52336.3	2	1000	5.22316e+07	164	10000000	2.70028e+10	0.2	328	5	708480	5.15232e+07	0.00190807
BH05670	76354.6	2	1000	7.62018e+07	1597	10000000	2.70028e+10	0.2	3194	5	10061100	6.61407e+07	0.0024494
BH08950	14790.5	2	1000	1.47609e+07	316	10000000	2.70028e+10	0.2	632	5	385520	1.43754e+07	0.000532365
BH15010	42151.3	2	1000	4.2067e+07	138	10000000	2.70028e+10	0.2	276	5	480240	4.15868e+07	0.00154009
BH07210	16353.5	2	1000	1.63208e+07	317	10000000	2.70028e+10	0.2	634	5	427950	1.58928e+07	0.000588561
BH13810	81053.8	2	1000	8.08917e+07	109	10000000	2.70028e+10	0.2	218	5	729210	8.01625e+07	0.00296867
BH14190	6183.65	2	1000	6.17128e+06	39.3	10000000	2.70028e+10	0.2	78.6	5	20043	6.15124e+06	0.0002278
BH01360	126627	2	1000	1.26373e+08	201	10000000	2.70028e+10	0.2	402	5	2100450	1.24273e+08	0.00460222
BH02640	29319.6	2	1000	2.92609e+07	103	10000000	2.70028e+10	0.2	206	5	249260	2.90117e+07	0.00107439
BH15500	24601.9	2	1000	2.45527e+07	1449	10000000	2.70028e+10	0.2	2898	5	2941470	2.16112e+07	0.000800331
BH07580	18907.7	2	1000	1.88699e+07	506	10000000	2.70028e+10	0.2	1012	5	789360	1.80805e+07	0.000669579
BH10280	15740.7	2	1000	1.57092e+07	3290	10000000	2.70028e+10	0.2	6580	5	4277000	1.14322e+07	0.000423371
BH14680	32702	2	1000	3.26366e+07	8.03	10000000	2.70028e+10	0.2	16.06	5	21681	3.26149e+07	0.00120783
BH16670	26192.8	2	1000	2.61404e+07	31.5	10000000	2.70028e+10	0.2	63	5	68040	2.60723e+07	0.000965541
BH09300	73653.7	2	1000	7.35063e+07	2.86	10000000	2.70028e+10	0.2	5.72	5	17388.8	7.3489e+07	0.00272153
BH12560	48353.4	2	1000	4.82567e+07	118	10000000	2.70028e+10	0.2	236	5	470820	4.77859e+07	0.00176966
BH09240	26887.4	2	1000	2.68336e+07	35.8	10000000	2.70028e+10	0.2	71.6	5	79476	2.67541e+07	0.000990791
BH03080	20470.3	2	1000	2.04293e+07	28.4	10000000	2.70028e+10	0.2	56.8	5	47996	2.03814e+07	0.000754786
BH04790	55862.1	2	1000	5.57504e+07	104	10000000	2.70028e+10	0.2	208	5	479440	5.5271e+07	0.00204686
BH14350	32231.4	2	1000	3.21669e+07	116	10000000	2.70028e+10	0.2	232	5	308560	3.18584e+07	0.00117982
BH15180	16707.3	2	1000	1.66739e+07	7864	10000000	2.70028e+10	0.2	15728	5	10852320	5.82161e+06	0.000215592
BH12990	39243.2	2	1000	3.91647e+07	76	10000000	2.70028e+10	0.2	152	5	246240	3.89185e+07	0.00144128
BH13890	29668.9	2	1000	2.96096e+07	1222	10000000	2.70028e+10	0.2	2444	5	2993900	2.66157e+07	0.000985664
BH04080	57658.2	2	1000	5.75429e+07	173	10000000	2.70028e+10	0.2	346	5	823480	5.67194e+07	0.0021005
BH07600	19395.5	2	1000	1.93567e+07	3569	10000000	2.70028e+10	0.2	7138	5	5710400	1.36463e+07	0.000505367
BH13820	58866.1	2	1000	5.87483e+07	60	10000000	2.70028e+10	0.2	120	5	291600	5.84567e+07	0.00216484
BH02350	34896.2	2	1000	3.48264e+07	52.9	10000000	2.70028e+10	0.2	105.8	5	152352	3.46741e+07	0.00128409
BH01230	81537.5	2	1000	8.13745e+07	1900	10000000	2.70028e+10	0.2	3800	5	12787000	6.85875e+07	0.00254001
BH02510	35383.2	2	1000	3.53125e+07	229	10000000	2.70028e+10	0.2	458	5	668680	3.46438e+07	0.00128297
BH07300	20116.8	2	1000	2.00766e+07	9713	10000000	2.70028e+10	0.2	19426	5	16123580	3.95301e+06	0.000146392
BH15790	15632.2	2	1000	1.56009e+07	554	10000000	2.70028e+10	0.2	1108	5	714660	1.48862e+07	0.000551285
BH15450	200377	2	1000	1.99976e+08	5.04	10000000	2.70028e+10	0.2	10.08	5	83361.6	1.99893e+08	0.00740267
BH00590	16113.8	2	1000	1.60816e+07	16.8	10000000	2.70028e+10	0.2	33.6	5	22344	1.60593e+07	0.000594726
BH09010	8119.39	2	1000	8.10315e+06	3.53	10000000	2.70028e+10	0.2	7.06	5	2365.1	8.10079e+06	0.000299998
BH13360	8358.18	2	1000	8.34146e+06	31	10000000	2.70028e+10	0.2	62	5	21390	8.32007e+06	0.000308119
BH08770	27503.4	2	1000	2.74484e+07	439	10000000	2.70028e+10	0.2	878	5	996530	2.64519e+07	0.000979598
BH05160	53658.9	2	1000	5.35516e+07	115	10000000	2.70028e+10	0.2	230	5	509450	5.30421e+07	0.00196432
BH13220	39131	2	1000	3.90527e+07	222	10000000	2.70028e+10	0.2	444	5	717060	3.83357e+07	0.00141969
BH04390	21810.9	2	1000	2.17673e+07	257	10000000	2.70028e+10	0.2	514	5	462600	2.13047e+07	0.00078898
BH05100	36470.3	2	1000	3.63973e+07	116	10000000	2.70028e+10	0.2	232	5	349160	3.60482e+07	0.00133498
BH09570	24724.3	2	1000	2.46749e+07	175	10000000	2.70028e+10	0.2	350	5	357000	2.43179e+07	0.000900569
BH13950	10784.2	2	1000	1.07626e+07	337	10000000	2.70028e+10	0.2	674	5	299930	1.04627e+07	0.000387467
BH03780	47003.8	2	1000	4.69098e+07	426	10000000	2.70028e+10	0.2	852	5	1652880	4.52569e+07	0.00167601
BH10830	101532	2	1000	1.01329e+08	742	10000000	2.70028e+10	0.2	1484	5	6217960	9.51109e+07	0.00352226
BH00800	17334.9	2	1000	1.73002e+07	665	10000000	2.70028e+10	0.2	1330	5	950950	1.63492e+07	0.000605464
BH00060	117417	2	1000	1.17182e+08	183	10000000	2.70028e+10	0.2	366	5	1773270	1.15409e+08	0.00427396
BH14720	13209.8	2	1000	1.31834e+07	590	10000000	2.70028e+10	0.2	1180	5	643100	1.25403e+07	0.000464407
BH04480	56463	2	1000	5.63501e+07	127	10000000	2.70028e+10	0.2	254	5	591820	5.57582e+07	0.0020649
BH16430	19638.8	2	1000	1.95996e+07	13	10000000	2.70028e+10	0.2	26	5	21060	1.95785e+07	0.000725054
BH01110	26186.6	2	1000	2.61342e+07	8.55	10000000	2.70028e+10	0.2	17.1	5	18468	2.61158e+07	0.00096715
BH12360	35857.5	2	1000	3.57858e+07	110	10000000	2.70028e+10	0.2	220	5	325600	3.54602e+07	0.0013132
BH07640	13207.8	2	1000	1.31814e+07	1224	10000000	2.70028e+10	0.2	2448	5	1334160	1.18472e+07	0.00043874
BH03420	11272.9	2	1000	1.12503e+07	5.18	10000000	2.70028e+10	0.2	10.36	5	4817.4	1.12455e+07	0.000416456
BH16660	32233.4	2	1000	3.2169e+07	251	10000000	2.70028e+10	0.2	502	5	667660	3.15013e+07	0.00116659
BH12060	25810.6	2	1000	2.5759e+07	114	10000000	2.70028e+10	0.2	228	5	242820	2.55161e+07	0.000944944
BH04250	56938.5	2	1000	5.68246e+07	14.1	10000000	2.70028e+10	0.2	28.2	5	66270	5.67584e+07	0.00210194
BH13500	13447.8	2	1000	1.34209e+07	456	10000000	2.70028e+10	0.2	912	5	506160	1.29147e+07	0.000478274
BH12550	29566.2	2	1000	2.9507e+07	22.5	10000000	2.70028e+10	0.2	45	5	54900	2.94521e+07	0.00109071
BH00860	36717.3	2	1000	3.66438e+07	96.5	10000000	2.70028e+10	0.2	193	5	292395	3.63514e+07	0.00134621
BH06360	29089.4	2	1000	2.90312e+07	218	10000000	2.70028e+10	0.2	436	5	523200	2.8508e+07	0.00105574
BH13020	100305	2	1000	1.00105e+08	1298	10000000	2.70028e+10	0.2	2596	5	10747440	8.93571e+07	0.00330918
BH04010	10422.1	2	1000	1.04013e+07	3088	10000000	2.70028e+10	0.2	6176	5	2655680	7.74561e+06	0.000286844
BH01410	101160	2	1000	1.00957e+08	173	10000000	2.70028e+10	0.2	346	5	1444550	9.95127e+07	0.00368527
BH16330	30050.7	2	1000	2.99906e+07	189	10000000	2.70028e+10	0.2	378	5	468720	2.95219e+07	0.00109329
BH02560	33924.6	2	1000	3.38568e+07	49298	10000000	2.70028e+10	0.2	98596	5	138034400	-1.04178e+08	-0.00385803
BH11240	45904.4	2	1000	4.58126e+07	155	10000000	2.70028e+10	0.2	310	5	587450	4.52252e+07	0.00167483
BH01010	92789.1	2	1000	9.26035e+07	286	10000000	2.70028e+10	0.2	572	5	2190760	9.04127e+07	0.00334827
BH05550	80221.1	2	1000	8.00607e+07	63	10000000	2.70028e+10	0.2	126	5	417060	7.96436e+07	0.00294946
BH08860	25086.4	2	1000	2.50363e+07	513	10000000	2.70028e+10	0.2	1026	5	1061910	2.39743e+07	0.000887846
BH01930	16114.3	2	1000	1.6082e+07	296	10000000	2.70028e+10	0.2	592	5	393680	1.56884e+07	0.000580989
BH07810	19622	2	1000	1.95828e+07	6559	10000000	2.70028e+10	0.2	13118	5	10625580	8.9572e+06	0.000331713
BH08710	49699.8	2	1000	4.96004e+07	99.6	10000000	2.70028e+10	0.2	199.2	5	408360	4.9192e+07	0.00182174
BH14060	74847.6	2	1000	7.46979e+07	127	10000000	2.70028e+10	0.2	254	5	784860	7.3913e+07	0.00273723
BH11100	35144	2	1000	3.50737e+07	167	10000000	2.70028e+10	0.2	334	5	484300	3.45894e+07	0.00128096
BH03150	126885	2	1000	1.26631e+08	1.11	10000000	2.70028e+10	0.2	2.22	5	11632.8	1.26619e+08	0.00468912
BH02950	26764.9	2	1000	2.67114e+07	1.59	10000000	2.70028e+10	0.2	3.18	5	3513.9	2.67079e+07	0.000989078
BH15740	32590.2	2	1000	3.2525e+07	21.3	10000000	2.70028e+10	0.2	42.6	5	57297	3.24677e+07	0.00120238
BH16140	27632.5	2	1000	2.75772e+07	18.7	10000000	2.70028e+10	0.2	37.4	5	42636	2.75346e+07	0.00101969
BH00730	34896.2	2	1000	3.48264e+07	13	10000000	2.70028e+10	0.2	26	5	37440	3.4789e+07	0.00128835
BH15470	49548.6	2	1000	4.94495e+07	602	10000000	2.70028e+10	0.2	1204	5	2462180	4.69873e+07	0.00174009
BH04710	27019.7	2	1000	2.69657e+07	90.2	10000000	2.70028e+10	0.2	180.4	5	201146	2.67645e+07	0.000991175
BH05300	39634	2	1000	3.95547e+07	115	10000000	2.70028e+10	0.2	230	5	376050	3.91787e+07	0.00145091
BH00250	63725.1	2	1000	6.35976e+07	80.9	10000000	2.70028e+10	0.2	161.8	5	425534	6.31721e+07	0.00233946
BH03830	57784.3	2	1000	5.76688e+07	426	10000000	2.70028e+10	0.2	852	5	2032020	5.56367e+07	0.0020604
BH13320	27023.4	2	1000	2.69694e+07	147	10000000	2.70028e+10	0.2	294	5	327810	2.66415e+07	0.000986621
BH02280	27622.6	2	1000	2.75674e+07	168	10000000	2.70028e+10	0.2	336	5	383040	2.71843e+07	0.00100672
BH08180	25702.5	2	1000	2.56511e+07	233	10000000	2.70028e+10	0.2	466	5	493960	2.51571e+07	0.000931647
BH07620	43254	2	1000	4.31675e+07	509	10000000	2.70028e+10	0.2	1018	5	1817130	4.13503e+07	0.00153133
BH05530	17083.8	2	1000	1.70496e+07	2131	10000000	2.70028e+10	0.2	4262	5	3004710	1.40449e+07	0.000520127
BH08690	39133	2	1000	3.90548e+07	132	10000000	2.70028e+10	0.2	264	5	426360	3.86284e+07	0.00143053
BH04560	26540.9	2	1000	2.64878e+07	888	10000000	2.70028e+10	0.2	1776	5	1944720	2.45431e+07	0.000908909
BH04170	68467.4	2	1000	6.83305e+07	257	10000000	2.70028e+10	0.2	514	5	1452050	6.68784e+07	0.00247672
BH05440	44356.6	2	1000	4.42679e+07	81.6	10000000	2.70028e+10	0.2	163.2	5	298656	4.39693e+07	0.00162832
BH15880	40101.3	2	1000	4.00211e+07	563	10000000	2.70028e+10	0.2	1126	5	1863530	3.81576e+07	0.0014131
BH08600	16233.4	2	1000	1.6201e+07	157	10000000	2.70028e+10	0.2	314	5	210380	1.59906e+07	0.000592183
BH07470	93900.3	2	1000	9.37125e+07	510	10000000	2.70028e+10	0.2	1020	5	3952500	8.976e+07	0.0033241
BH02240	19273.1	2	1000	1.92345e+07	117	10000000	2.70028e+10	0.2	234	5	186030	1.90485e+07	0.000705426
BH09640	100123	2	1000	9.99223e+07	149	10000000	2.70028e+10	0.2	298	5	1230740	9.86915e+07	0.00365486
BH14450	28946	2	1000	2.88881e+07	65	10000000	2.70028e+10	0.2	130	5	155350	2.87328e+07	0.00106407
BH10370	16113.4	2	1000	1.60812e+07	3474	10000000	2.70028e+10	0.2	6948	5	4620420	1.14608e+07	0.000424429
BH11700	19141.6	2	1000	1.91033e+07	810	10000000	2.70028e+10	0.2	1620	5	1279800	1.78235e+07	0.00066006
BH10950	38280.3	2	1000	3.82037e+07	1368	10000000	2.70028e+10	0.2	2736	5	4322880	3.38808e+07	0.00125471
BH02110	10904.6	2	1000	1.08828e+07	4605	10000000	2.70028e+10	0.2	9210	5	4144500	6.73832e+06	0.000249541
BH03270	43385.1	2	1000	4.32983e+07	250	10000000	2.70028e+10	0.2	500	5	895000	4.24033e+07	0.00157033
BH03980	54773.8	2	1000	5.46643e+07	376	10000000	2.70028e+10	0.2	752	5	1699520	5.29648e+07	0.00196145
BH02530	25082.7	2	1000	2.50326e+07	373	10000000	2.70028e+10	0.2	746	5	772110	2.42605e+07	0.000898442
BH04180	43260.1	2	1000	4.31736e+07	109	10000000	2.70028e+10	0.2	218	5	389130	4.27845e+07	0.00158444
BH11200	37672.8	2	1000	3.75975e+07	38.8	10000000	2.70028e+10	0.2	77.6	5	120668	3.74768e+07	0.00138789
BH08540	52233.5	2	1000	5.21291e+07	87.7	10000000	2.70028e+10	0.2	175.4	5	377987	5.17511e+07	0.00191651
BH07960	16349.8	2	1000	1.63171e+07	35.9	10000000	2.70028e+10	0.2	71.8	5	48465	1.62686e+07	0.000602478
BH01690	21453.7	2	1000	2.14108e+07	1142	10000000	2.70028e+10	0.2	2284	5	2021340	1.93895e+07	0.000718054
BH11860	23511.9	2	1000	2.34649e+07	66.2	10000000	2.70028e+10	0.2	132.4	5	128428	2.33365e+07	0.000864224
BH05080	32838.4	2	1000	3.27727e+07	1267	10000000	2.70028e+10	0.2	2534	5	3433570	2.93392e+07	0.00108652
BH09710	30899.8	2	1000	3.0838e+07	937	10000000	2.70028e+10	0.2	1874	5	2389350	2.84487e+07	0.00105354
BH09680	27262.2	2	1000	2.72077e+07	94.8	10000000	2.70028e+10	0.2	189.6	5	213300	2.69944e+07	0.000999687
BH15990	54258.5	2	1000	5.415e+07	72.5	10000000	2.70028e+10	0.2	145	5	324800	5.38252e+07	0.00199332
BH13400	64564.8	2	1000	6.44356e+07	132	10000000	2.70028e+10	0.2	264	5	703560	6.37321e+07	0.0023602
BH00770	47861.9	2	1000	4.77662e+07	195	10000000	2.70028e+10	0.2	390	5	770250	4.69959e+07	0.00174041
BH05200	76107.2	2	1000	7.59549e+07	296	10000000	2.70028e+10	0.2	592	5	1858880	7.40961e+07	0.00274401
BH07020	11753.7	2	1000	1.17302e+07	1641	10000000	2.70028e+10	0.2	3282	5	1591770	1.01384e+07	0.000375459
BH02460	30648.3	2	1000	3.0587e+07	828	10000000	2.70028e+10	0.2	1656	5	2094840	2.84922e+07	0.00105516
BH10000	11153.7	2	1000	1.11314e+07	426	10000000	2.70028e+10	0.2	852	5	391920	1.07394e+07	0.000397716
BH02430	42285.7	2	1000	4.22011e+07	405	10000000	2.70028e+10	0.2	810	5	1413450	4.07877e+07	0.0015105
BH03850	53073.2	2	1000	5.2967e+07	68	10000000	2.70028e+10	0.2	136	5	297840	5.26692e+07	0.00195051
BH04210	36711.5	2	1000	3.66381e+07	27.3	10000000	2.70028e+10	0.2	54.6	5	82719	3.65554e+07	0.00135376
BH01740	50767.2	2	1000	5.06656e+07	295	10000000	2.70028e+10	0.2	590	5	1236050	4.94296e+07	0.00183053
BH02470	29206.5	2	1000	2.91481e+07	334	10000000	2.70028e+10	0.2	668	5	804940	2.83432e+07	0.00104964
BH10060	57679.9	2	1000	5.75645e+07	50	10000000	2.70028e+10	0.2	100	5	238000	5.73265e+07	0.00212298
BH04260	21206.3	2	1000	2.11639e+07	6.9	10000000	2.70028e+10	0.2	13.8	5	12075	2.11519e+07	0.00078332
BH04230	27129.9	2	1000	2.70756e+07	53.8	10000000	2.70028e+10	0.2	107.6	5	120512	2.69551e+07	0.000998233
BH06960	19375.8	2	1000	1.93371e+07	2.77	10000000	2.70028e+10	0.2	5.54	5	4432	1.93327e+07	0.00071595
BH15410	79107.4	2	1000	7.89492e+07	235	10000000	2.70028e+10	0.2	470	5	1534550	7.74146e+07	0.00286691
BH08650	46656.9	2	1000	4.65636e+07	112	10000000	2.70028e+10	0.2	224	5	431200	4.61324e+07	0.00170843
BH05510	106016	2	1000	1.05804e+08	88	10000000	2.70028e+10	0.2	176	5	770000	1.05034e+08	0.00388974
BH05340	38153.3	2	1000	3.8077e+07	294	10000000	2.70028e+10	0.2	588	5	926100	3.71509e+07	0.00137581
BH08320	31254.1	2	1000	3.11916e+07	354	10000000	2.70028e+10	0.2	708	5	913320	3.02783e+07	0.0011213
BH11710	12966.5	2	1000	1.29406e+07	110	10000000	2.70028e+10	0.2	220	5	117700	1.28229e+07	0.000474872
BH06720	16353.5	2	1000	1.63208e+07	403	10000000	2.70028e+10	0.2	806	5	544050	1.57767e+07	0.000584261
BH16310	42895.2	2	1000	4.28094e+07	83.9	10000000	2.70028e+10	0.2	167.8	5	297006	4.25124e+07	0.00157437
BH11080	25440.7	2	1000	2.53898e+07	17.5	10000000	2.70028e+10	0.2	35	5	36750	2.53531e+07	0.000938905
BH16070	42652.7	2	1000	4.25674e+07	103	10000000	2.70028e+10	0.2	206	5	362560	4.22048e+07	0.00156298
BH12500	48829.4	2	1000	4.87317e+07	11309	10000000	2.70028e+10	0.2	22618	5	45575270	3.15645e+06	0.000116893
BH05060	24359.4	2	1000	2.43107e+07	34.9	10000000	2.70028e+10	0.2	69.8	5	70149	2.42405e+07	0.000897704
BH15340	62006.8	2	1000	6.18828e+07	4608	10000000	2.70028e+10	0.2	9216	5	23592960	3.82898e+07	0.00141799
BH08380	32849.9	2	1000	3.27842e+07	55	10000000	2.70028e+10	0.2	110	5	149050	3.26351e+07	0.00120858
BH03600	14063	2	1000	1.40349e+07	7.59	10000000	2.70028e+10	0.2	15.18	5	8804.4	1.40261e+07	0.000519431
BH00040	23763.4	2	1000	2.37159e+07	198	10000000	2.70028e+10	0.2	396	5	388080	2.33278e+07	0.000863904
BH10920	72685.4	2	1000	7.254e+07	112	10000000	2.70028e+10	0.2	224	5	672000	7.1868e+07	0.0026615
BH03630	18309.3	2	1000	1.82727e+07	164	10000000	2.70028e+10	0.2	328	5	247640	1.8025e+07	0.000667524
BH10590	30421.8	2	1000	3.0361e+07	536	10000000	2.70028e+10	0.2	1072	5	1345360	2.90156e+07	0.00107454
BH14030	7871.58	2	1000	7.85584e+06	20.4	10000000	2.70028e+10	0.2	40.8	5	13260	7.84258e+06	0.000290435
BH00980	74247.6	2	1000	7.40991e+07	202	10000000	2.70028e+10	0.2	404	5	1238260	7.28608e+07	0.00269827
BH01430	11396.1	2	1000	1.13734e+07	116	10000000	2.70028e+10	0.2	232	5	109040	1.12643e+07	0.000417153
BH08200	39010.6	2	1000	3.89326e+07	176	10000000	2.70028e+10	0.2	352	5	566720	3.83658e+07	0.00142081
BH05980	29938.1	2	1000	2.98782e+07	65.2	10000000	2.70028e+10	0.2	130.4	5	161044	2.97172e+07	0.00110052
BH12160	37677.3	2	1000	3.7602e+07	295	10000000	2.70028e+10	0.2	590	5	917450	3.66845e+07	0.00135854
BH01280	49295.5	2	1000	4.91969e+07	801	10000000	2.70028e+10	0.2	1602	5	3260070	4.59368e+07	0.00170119
BH11290	58639.6	2	1000	5.85223e+07	884	10000000	2.70028e+10	0.2	1768	5	4278560	5.42437e+07	0.00200882
BH05820	43612.8	2	1000	4.35256e+07	132	10000000	2.70028e+10	0.2	264	5	475200	4.30504e+07	0.00159429
BH15360	89226.4	2	1000	8.90479e+07	35	10000000	2.70028e+10	0.2	70	5	257950	8.879e+07	0.00328817
BH08720	106764	2	1000	1.0655e+08	507	10000000	2.70028e+10	0.2	1014	5	4466670	1.02083e+08	0.00378047
BH15720	5937.48	2	1000	5.92561e+06	34.1	10000000	2.70028e+10	0.2	68.2	5	16709	5.9089e+06	0.000218825
BH11770	20230.7	2	1000	2.01902e+07	18.2	10000000	2.70028e+10	0.2	36.4	5	30394	2.01598e+07	0.000746582
BH05150	34665.6	2	1000	3.45963e+07	54.5	10000000	2.70028e+10	0.2	109	5	155870	3.44404e+07	0.00127544
BH10300	23384.1	2	1000	2.33374e+07	748	10000000	2.70028e+10	0.2	1496	5	1443640	2.18937e+07	0.000810795
BH02600	18045.1	2	1000	1.8009e+07	10.6	10000000	2.70028e+10	0.2	21.2	5	15794	1.79932e+07	0.000666345
BH07460	11519.4	2	1000	1.14964e+07	160	10000000	2.70028e+10	0.2	320	5	152000	1.13444e+07	0.000420119
BH09770	50417	2	1000	5.03161e+07	25	10000000	2.70028e+10	0.2	50	5	104000	5.02121e+07	0.00185951
BH04720	57084	2	1000	5.69698e+07	89	10000000	2.70028e+10	0.2	178	5	419190	5.65506e+07	0.00209425
BH01580	50034	2	1000	4.99339e+07	206	10000000	2.70028e+10	0.2	412	5	850780	4.90831e+07	0.0018177
BH00850	97507.2	2	1000	9.73122e+07	152	10000000	2.70028e+10	0.2	304	5	1223600	9.60886e+07	0.00355846
BH09860	85169.8	2	1000	8.49995e+07	105	10000000	2.70028e+10	0.2	210	5	738150	8.42613e+07	0.00312046
BH11870	30282.5	2	1000	3.0222e+07	1015	10000000	2.70028e+10	0.2	2030	5	2537500	2.76845e+07	0.00102524
BH07570	25088.1	2	1000	2.50379e+07	134	10000000	2.70028e+10	0.2	268	5	277380	2.47605e+07	0.00091696
BH15330	36815.1	2	1000	3.67415e+07	2032	10000000	2.70028e+10	0.2	4064	5	6177280	3.05642e+07	0.00113189
BH03860	16725.4	2	1000	1.66919e+07	1333	10000000	2.70028e+10	0.2	2666	5	1839540	1.48524e+07	0.000550031
BH09350	17081.3	2	1000	1.70471e+07	296	10000000	2.70028e+10	0.2	592	5	417360	1.66298e+07	0.000615854
BH04570	108046	2	1000	1.0783e+08	450	10000000	2.70028e+10	0.2	900	5	4014000	1.03816e+08	0.00384462
BH05210	28228.4	2	1000	2.8172e+07	1369	10000000	2.70028e+10	0.2	2738	5	3189770	2.49822e+07	0.00092517
BH00480	71382.9	2	1000	7.12401e+07	281	10000000	2.70028e+10	0.2	562	5	1655090	6.9585e+07	0.00257695
BH08100	40699.7	2	1000	4.06183e+07	172	10000000	2.70028e+10	0.2	344	5	577920	4.00404e+07	0.00148282
BH02250	44464.7	2	1000	4.43758e+07	217	10000000	2.70028e+10	0.2	434	5	796390	4.35794e+07	0.00161388
BH15230	13691.5	2	1000	1.36641e+07	131	10000000	2.70028e+10	0.2	262	5	148030	1.35161e+07	0.000500544
BH16360	25570.2	2	1000	2.5519e+07	61.6	10000000	2.70028e+10	0.2	123.2	5	129976	2.5389e+07	0.000940237
BH06270	46407	2	1000	4.63142e+07	387	10000000	2.70028e+10	0.2	774	5	1482210	4.4832e+07	0.00166027
BH04120	9327.28	2	1000	9.30863e+06	1872	10000000	2.70028e+10	0.2	3744	5	1441440	7.86719e+06	0.000291347
BH01550	30042.1	2	1000	2.9982e+07	15.7	10000000	2.70028e+10	0.2	31.4	5	38936	2.99431e+07	0.00110889
BH11690	42758.8	2	1000	4.26733e+07	168	10000000	2.70028e+10	0.2	336	5	593040	4.20802e+07	0.00155836
BH11990	36464.1	2	1000	3.63912e+07	346	10000000	2.70028e+10	0.2	692	5	1041460	3.53497e+07	0.00130911
BH04980	31986.4	2	1000	3.19225e+07	24.8	10000000	2.70028e+10	0.2	49.6	5	65472	3.1857e+07	0.00117977
BH02750	57704.9	2	1000	5.75895e+07	22.3	10000000	2.70028e+10	0.2	44.6	5	106148	5.74834e+07	0.00212879
BH02090	41684.8	2	1000	4.16015e+07	6.72	10000000	2.70028e+10	0.2	13.44	5	23116.8	4.15783e+07	0.00153978
BH16270	23014.3	2	1000	2.29683e+07	104	10000000	2.70028e+10	0.2	208	5	197600	2.27707e+07	0.000843269
BH14580	24232.4	2	1000	2.4184e+07	1.34	10000000	2.70028e+10	0.2	2.68	5	2680	2.41813e+07	0.000895509
BH08490	31273.8	2	1000	3.12112e+07	205	10000000	2.70028e+10	0.2	410	5	528900	3.06823e+07	0.00113626
BH01300	20360.5	2	1000	2.03198e+07	80.7	10000000	2.70028e+10	0.2	161.4	5	135576	2.01842e+07	0.000747486
BH09420	18547.3	2	1000	1.85102e+07	9.8	10000000	2.70028e+10	0.2	19.6	5	14994	1.84952e+07	0.000684935
BH12270	37195.7	2	1000	3.71213e+07	2.59	10000000	2.70028e+10	0.2	5.18	5	7951.3	3.71133e+07	0.00137442
BH11570	10176.4	2	1000	1.0156e+07	51.5	10000000	2.70028e+10	0.2	103	5	43260	1.01128e+07	0.000374507
BH01220	39253.5	2	1000	3.9175e+07	1033	10000000	2.70028e+10	0.2	2066	5	3346920	3.5828e+07	0.00132683
BH13470	43246.6	2	1000	4.31601e+07	278	10000000	2.70028e+10	0.2	556	5	992460	4.21676e+07	0.0015616
BH13120	174727	2	1000	1.74378e+08	235	10000000	2.70028e+10	0.2	470	5	3388700	1.70989e+08	0.00633227
BH12020	49658	2	1000	4.95587e+07	66.5	10000000	2.70028e+10	0.2	133	5	272650	4.9286e+07	0.00182522
BH10250	56225.8	2	1000	5.61134e+07	1210	10000000	2.70028e+10	0.2	2420	5	5614400	5.0499e+07	0.00187014
BH14780	30260.8	2	1000	3.02003e+07	313	10000000	2.70028e+10	0.2	626	5	782500	2.94178e+07	0.00108943
BH13570	65768.5	2	1000	6.5637e+07	26.1	10000000	2.70028e+10	0.2	52.2	5	141723	6.54953e+07	0.0024255
BH08880	42409.8	2	1000	4.2325e+07	125	10000000	2.70028e+10	0.2	250	5	437500	4.18875e+07	0.00155123
BH01390	19264	2	1000	1.92255e+07	6534	10000000	2.70028e+10	0.2	13068	5	10389060	8.83645e+06	0.000327242
BH04900	38407.7	2	1000	3.83308e+07	47.8	10000000	2.70028e+10	0.2	95.6	5	151526	3.81793e+07	0.0014139
BH01570	46029.4	2	1000	4.59373e+07	242	10000000	2.70028e+10	0.2	484	5	919600	4.50177e+07	0.00166715
BH09480	11395.3	2	1000	1.13725e+07	58.7	10000000	2.70028e+10	0.2	117.4	5	55178	1.13174e+07	0.000419118
BH10290	14892.4	2	1000	1.48626e+07	4400	10000000	2.70028e+10	0.2	8800	5	5412000	9.45065e+06	0.000349987
BH15780	74465.8	2	1000	7.43169e+07	1988	10000000	2.70028e+10	0.2	3976	5	12226200	6.20907e+07	0.00229942
BH04600	16598	2	1000	1.65648e+07	202	10000000	2.70028e+10	0.2	404	5	276740	1.62881e+07	0.000603198
BH01840	42293.5	2	1000	4.22089e+07	538	10000000	2.70028e+10	0.2	1076	5	1877620	4.03313e+07	0.0014936
BH12140	31632.6	2	1000	3.15693e+07	1353	10000000	2.70028e+10	0.2	2706	5	3531330	2.8038e+07	0.00103834
BH04690	86870	2	1000	8.66963e+07	7.04	10000000	2.70028e+10	0.2	14.08	5	50476.8	8.66458e+07	0.00320877
BH15220	67234.1	2	1000	6.70996e+07	219	10000000	2.70028e+10	0.2	438	5	1215450	6.58842e+07	0.0024399
BH07190	16716.4	2	1000	1.66829e+07	402	10000000	2.70028e+10	0.2	804	5	554760	1.61282e+07	0.000597277
BH02190	28357	2	1000	2.83003e+07	63.4	10000000	2.70028e+10	0.2	126.8	5	148356	2.8152e+07	0.00104256
BH04810	33330.3	2	1000	3.32637e+07	22083	10000000	2.70028e+10	0.2	44166	5	60728250	-2.74646e+07	-0.0010171
BH13420	56318.4	2	1000	5.62057e+07	106	10000000	2.70028e+10	0.2	212	5	492900	5.57128e+07	0.00206322
BH15090	81012	2	1000	8.085e+07	540	10000000	2.70028e+10	0.2	1080	5	3612600	7.72374e+07	0.00286034
BH13850	32222	2	1000	3.21575e+07	211	10000000	2.70028e+10	0.2	422	5	561260	3.15963e+07	0.00117011
BH00810	29924.5	2	1000	2.98647e+07	2.31	10000000	2.70028e+10	0.2	4.62	5	5705.7	2.9859e+07	0.00110577
BH00240	67117.4	2	1000	6.69831e+07	468	10000000	2.70028e+10	0.2	936	5	2592720	6.43904e+07	0.00238458
BH10210	72220.1	2	1000	7.20756e+07	1.23	10000000	2.70028e+10	0.2	2.46	5	7330.8	7.20683e+07	0.00266892
BH03560	11751.3	2	1000	1.17278e+07	91.7	10000000	2.70028e+10	0.2	183.4	5	88949	1.16388e+07	0.000431022
BH05190	27277.8	2	1000	2.72232e+07	53.3	10000000	2.70028e+10	0.2	106.6	5	119925	2.71033e+07	0.00100372
BH14460	7996.1	2	1000	7.98011e+06	88.4	10000000	2.70028e+10	0.2	176.8	5	58344	7.92176e+06	0.000293368
BH10150	13698.1	2	1000	1.36707e+07	465	10000000	2.70028e+10	0.2	930	5	525450	1.31452e+07	0.000486809
BH03070	11505.5	2	1000	11482489	30	10000000	2.70028e+10	0.2	60	5	28500	11453989	0.000424177
BH04240	38883.6	2	1000	3.88058e+07	155	10000000	2.70028e+10	0.2	310	5	497550	3.83083e+07	0.00141868
BH12100	38646.4	2	1000	3.85692e+07	199	10000000	2.70028e+10	0.2	398	5	634810	3.79343e+07	0.00140483
BH04770	61073	2	1000	6.09508e+07	7663	10000000	2.70028e+10	0.2	15326	5	38621520	2.23293e+07	0.000826925
BH00900	15513.4	2	1000	1.54824e+07	42.1	10000000	2.70028e+10	0.2	84.2	5	53888	1.54285e+07	0.000571365
BH15020	23266.2	2	1000	2.32197e+07	295	10000000	2.70028e+10	0.2	590	5	566400	2.26533e+07	0.000838922
BH08210	72583.4	2	1000	7.24382e+07	157	10000000	2.70028e+10	0.2	314	5	940430	7.14978e+07	0.00264779
BH09290	89631.9	2	1000	8.94526e+07	1.54	10000000	2.70028e+10	0.2	3.08	5	11396	8.94413e+07	0.00331229
BH03920	30652.8	2	1000	3.05915e+07	104	10000000	2.70028e+10	0.2	208	5	263120	3.03284e+07	0.00112316
BH02310	13208.2	2	1000	1.31818e+07	596	10000000	2.70028e+10	0.2	1192	5	649640	1.25321e+07	0.000464105
BH06460	55746.6	2	1000	5.56351e+07	159	10000000	2.70028e+10	0.2	318	5	731400	5.49037e+07	0.00203326
BH16640	30781.8	2	1000	3.07203e+07	15.7	10000000	2.70028e+10	0.2	31.4	5	39878	3.06804e+07	0.00113619
BH02030	34895.4	2	1000	3.48256e+07	51.5	10000000	2.70028e+10	0.2	103	5	148320	3.46773e+07	0.00128421
BH00910	52704.6	2	1000	5.25991e+07	53.6	10000000	2.70028e+10	0.2	107.2	5	233160	5.2366e+07	0.00193928
BH06550	320008	2	1000	3.19368e+08	156	10000000	2.70028e+10	0.2	312	5	4121520	3.15247e+08	0.0116746
BH03800	54772.6	2	1000	5.46631e+07	100	10000000	2.70028e+10	0.2	200	5	452000	5.42111e+07	0.00200761
BH10320	18777.8	2	1000	1.87403e+07	8260	10000000	2.70028e+10	0.2	16520	5	12803000	5.93729e+06	0.000219877
BH10470	11263.8	2	1000	1.12413e+07	3815	10000000	2.70028e+10	0.2	7630	5	3547950	7.69336e+06	0.00028491
BH05330	23756.9	2	1000	2.37094e+07	14.1	10000000	2.70028e+10	0.2	28.2	5	27636	2.36817e+07	0.00087701
BH00340	37193.6	2	1000	3.71192e+07	1335	10000000	2.70028e+10	0.2	2670	5	4098450	3.30208e+07	0.00122286
BH06440	55731.5	2	1000	5.562e+07	95.7	10000000	2.70028e+10	0.2	191.4	5	440220	5.51798e+07	0.00204348
BH03730	31497.8	2	1000	3.14348e+07	14	10000000	2.70028e+10	0.2	28	5	36400	3.13984e+07	0.00116278
BH05050	23379.2	2	1000	2.33325e+07	449	10000000	2.70028e+10	0.2	898	5	866570	2.24659e+07	0.000831983
BH11820	31145.1	2	1000	3.10829e+07	35.9	10000000	2.70028e+10	0.2	71.8	5	92263	3.09906e+07	0.00114768
BH08810	32729.5	2	1000	3.2664e+07	39.7	10000000	2.70028e+10	0.2	79.4	5	107190	3.25568e+07	0.00120568
BH10550	19014.6	2	1000	1.89766e+07	5707	10000000	2.70028e+10	0.2	11414	5	8959990	1.00166e+07	0.000370945
BH07170	25077.4	2	1000	2.50273e+07	162	10000000	2.70028e+10	0.2	324	5	335340	2.46919e+07	0.00091442
BH13090	40603.1	2	1000	4.05219e+07	262	10000000	2.70028e+10	0.2	524	5	877700	3.96442e+07	0.00146815
BH01350	46168.7	2	1000	4.60763e+07	327	10000000	2.70028e+10	0.2	654	5	1245870	4.48305e+07	0.00166021
BH02660	53434.5	2	1000	5.33276e+07	223	10000000	2.70028e+10	0.2	446	5	983430	5.23442e+07	0.00193847
BH09560	43859	2	1000	4.37712e+07	364	10000000	2.70028e+10	0.2	728	5	1317680	4.24536e+07	0.00157219
BH14070	48797.4	2	1000	4.86998e+07	7.65	10000000	2.70028e+10	0.2	15.3	5	30829.5	4.8669e+07	0.00180237
BH10520	12470.1	2	1000	1.24451e+07	3075	10000000	2.70028e+10	0.2	6150	5	3167250	9.2779e+06	0.00034359
BH02020	16725	2	1000	1.66915e+07	217	10000000	2.70028e+10	0.2	434	5	299460	1.63921e+07	0.00060705
BH12420	26166.9	2	1000	2.61146e+07	89.6	10000000	2.70028e+10	0.2	179.2	5	193536	2.59211e+07	0.000959939
BH10170	22067.3	2	1000	2.20232e+07	230	10000000	2.70028e+10	0.2	460	5	418600	2.16046e+07	0.000800086
BH00820	8238.58	2	1000	8.2221e+06	2682	10000000	2.70028e+10	0.2	5364	5	1823760	6.39834e+06	0.000236951
BH10960	46276.4	2	1000	4.61838e+07	2047	10000000	2.70028e+10	0.2	4094	5	7819540	3.83643e+07	0.00142075
BH15370	26531.9	2	1000	2.64788e+07	163	10000000	2.70028e+10	0.2	326	5	356970	2.61218e+07	0.000967375
BH05830	18908.1	2	1000	1.88703e+07	61.2	10000000	2.70028e+10	0.2	122.4	5	95472	1.87748e+07	0.000695291
BH03840	102027	2	1000	1.01823e+08	35.9	10000000	2.70028e+10	0.2	71.8	5	302278	1.0152e+08	0.00375962
BH06860	31498.6	2	1000	3.14356e+07	14	10000000	2.70028e+10	0.2	28	5	36400	3.13992e+07	0.00116281
BH01870	53559.8	2	1000	5.34527e+07	710	10000000	2.70028e+10	0.2	1420	5	3138200	5.03145e+07	0.0018633
BH04730	29695.6	2	1000	2.96362e+07	51.4	10000000	2.70028e+10	0.2	102.8	5	125930	2.95103e+07	0.00109286
BH01190	45309.7	2	1000	4.52191e+07	640	10000000	2.70028e+10	0.2	1280	5	2393600	4.28255e+07	0.00158596
BH05420	39144.1	2	1000	3.90658e+07	2239	10000000	2.70028e+10	0.2	4478	5	7231970	3.18339e+07	0.00117891
BH13180	105774	2	1000	1.05562e+08	583	10000000	2.70028e+10	0.2	1166	5	5089590	1.00473e+08	0.00372081
BH16050	26532.3	2	1000	2.64792e+07	266	10000000	2.70028e+10	0.2	532	5	582540	2.58967e+07	0.000959036
BH00790	10176	2	1000	1.01556e+07	283	10000000	2.70028e+10	0.2	566	5	237720	9.91789e+06	0.000367291
BH11560	67604.8	2	1000	6.74696e+07	65.2	10000000	2.70028e+10	0.2	130.4	5	363816	6.71057e+07	0.00248514
BH09750	9449.75	2	1000	9.43085e+06	522	10000000	2.70028e+10	0.2	1044	5	407160	9.02369e+06	0.000334176
BH10360	21564.3	2	1000	2.15212e+07	2047	10000000	2.70028e+10	0.2	4094	5	3643660	1.78775e+07	0.000662062
BH08170	49784.1	2	1000	4.96846e+07	280	10000000	2.70028e+10	0.2	560	5	1150800	4.85338e+07	0.00179736
BH07660	79859.9	2	1000	7.97001e+07	198	10000000	2.70028e+10	0.2	396	5	1304820	7.83953e+07	0.00290323
BH00740	30034.3	2	1000	2.99742e+07	18.8	10000000	2.70028e+10	0.2	37.6	5	46624	2.99276e+07	0.00110831
BH04970	87989.9	2	1000	8.78139e+07	4840	10000000	2.70028e+10	0.2	9680	5	35138400	5.26755e+07	0.00195074
BH11610	33943.1	2	1000	3.38752e+07	934	10000000	2.70028e+10	0.2	1868	5	2615200	3.126e+07	0.00115766
BH08830	59387.1	2	1000	5.92683e+07	148	10000000	2.70028e+10	0.2	296	5	725200	5.85431e+07	0.00216804
BH01270	33077.2	2	1000	3.3011e+07	356	10000000	2.70028e+10	0.2	712	5	971880	3.20392e+07	0.00118651
BH01480	21923.1	2	1000	2.18793e+07	133	10000000	2.70028e+10	0.2	266	5	240730	2.16385e+07	0.000801344
BH07890	13202.4	2	1000	1.3176e+07	13.5	10000000	2.70028e+10	0.2	27	5	14715	1.31613e+07	0.000487406
BH12950	19385.3	2	1000	1.93465e+07	593	10000000	2.70028e+10	0.2	1186	5	948800	1.83977e+07	0.000681325
BH04850	33442.1	2	1000	3.33753e+07	104	10000000	2.70028e+10	0.2	208	5	287040	3.30882e+07	0.00122536
BH13140	105906	2	1000	1.05694e+08	509	10000000	2.70028e+10	0.2	1018	5	4448660	1.01245e+08	0.00374944
BH10970	20599.3	2	1000	2.05581e+07	402	10000000	2.70028e+10	0.2	804	5	683400	1.98747e+07	0.000736024
BH15030	31976.6	2	1000	3.19127e+07	119	10000000	2.70028e+10	0.2	238	5	314160	3.15985e+07	0.00117019
BH15210	36826.6	2	1000	3.6753e+07	182	10000000	2.70028e+10	0.2	364	5	553280	3.61997e+07	0.00134059
BH10050	49085	2	1000	4.89868e+07	1031	10000000	2.70028e+10	0.2	2062	5	4175550	4.48113e+07	0.0016595
BH07690	25079.9	2	1000	2.50297e+07	287	10000000	2.70028e+10	0.2	574	5	594090	2.44356e+07	0.000904928
BH15140	10422.1	2	1000	1.04013e+07	2136	10000000	2.70028e+10	0.2	4272	5	1836960	8.56433e+06	0.000317164
BH10900	29683.3	2	1000	2.96239e+07	108	10000000	2.70028e+10	0.2	216	5	264600	2.93593e+07	0.00108727
BH16020	15497	2	1000	1.5466e+07	5062	10000000	2.70028e+10	0.2	10124	5	6479360	8.98664e+06	0.000332804
BH09950	41205.6	2	1000	4.11232e+07	107	10000000	2.70028e+10	0.2	214	5	363800	4.07594e+07	0.00150945
BH07610	22305.3	2	1000	2.22607e+07	174	10000000	2.70028e+10	0.2	348	5	320160	2.19405e+07	0.000812527
BH10100	23146.6	2	1000	2.31003e+07	1105	10000000	2.70028e+10	0.2	2210	5	2110550	2.09897e+07	0.000777317
BH01990	109767	2	1000	1.09547e+08	1142	10000000	2.70028e+10	0.2	2284	5	10346520	9.92007e+07	0.00367372
BH12730	45786.1	2	1000	4.56945e+07	7.09	10000000	2.70028e+10	0.2	14.18	5	26800.2	4.56677e+07	0.00169122
BH05770	53667.5	2	1000	5.35602e+07	964	10000000	2.70028e+10	0.2	1928	5	4270520	4.92896e+07	0.00182535
BH11040	22063.6	2	1000	2.20195e+07	371	10000000	2.70028e+10	0.2	742	5	675220	2.13443e+07	0.000790446
BH11510	29819.7	2	1000	2.97601e+07	1907	10000000	2.70028e+10	0.2	3814	5	4691220	2.50689e+07	0.000928379
BH12960	54020.2	2	1000	5.39121e+07	118	10000000	2.70028e+10	0.2	236	5	526280	5.33858e+07	0.00197705
BH11050	7638.12	2	1000	7.62284e+06	152	10000000	2.70028e+10	0.2	304	5	95760	7.52708e+06	0.000278752
BH16440	65553.5	2	1000	6.54224e+07	2.86	10000000	2.70028e+10	0.2	5.72	5	15472.6	6.5407e+07	0.00242223
BH10910	45300.3	2	1000	4.52097e+07	16.8	10000000	2.70028e+10	0.2	33.6	5	62832	4.51469e+07	0.00167193
BH11220	42633	2	1000	4.25478e+07	160	10000000	2.70028e+10	0.2	320	5	563200	4.19846e+07	0.00155482
BH12050	28351.3	2	1000	2.82946e+07	620	10000000	2.70028e+10	0.2	1240	5	1450800	2.68438e+07	0.000994111
BH00500	31501.5	2	1000	3.14385e+07	392	10000000	2.70028e+10	0.2	784	5	1019200	3.04193e+07	0.00112652
BH00180	18779.1	2	1000	1.87415e+07	383	10000000	2.70028e+10	0.2	766	5	593650	1.81479e+07	0.000672073
BH04700	11150.4	2	1000	1.11281e+07	17.4	10000000	2.70028e+10	0.2	34.8	5	16008	1.11121e+07	0.000411516
BH00120	37672	2	1000	3.75967e+07	50.5	10000000	2.70028e+10	0.2	101	5	157055	3.74396e+07	0.00138651
BH15260	36456.7	2	1000	3.63838e+07	94.3	10000000	2.70028e+10	0.2	188.6	5	283843	3.61e+07	0.0013369
BH14700	23502.9	2	1000	2.34559e+07	32.9	10000000	2.70028e+10	0.2	65.8	5	63826	2.33921e+07	0.000866283
BH00870	33560.9	2	1000	3.34938e+07	32.5	10000000	2.70028e+10	0.2	65	5	90025	3.34038e+07	0.00123705
BH01170	10774.8	2	1000	1.07532e+07	6908	10000000	2.70028e+10	0.2	13816	5	6148120	4.60511e+06	0.000170542
BH02520	56087.4	2	1000	5.59752e+07	232	10000000	2.70028e+10	0.2	464	5	1074160	5.4901e+07	0.00203316
BH16190	18050	2	1000	1.80139e+07	44.6	10000000	2.70028e+10	0.2	89.2	5	66454	1.79474e+07	0.000664651
BH13700	43963.8	2	1000	4.38759e+07	223	10000000	2.70028e+10	0.2	446	5	809490	4.30664e+07	0.00159488
BH07080	10910.4	2	1000	1.08885e+07	5.61	10000000	2.70028e+10	0.2	11.22	5	5049	1.08835e+07	0.00040305
BH02780	22417.5	2	1000	2.23727e+07	429	10000000	2.70028e+10	0.2	858	5	793650	2.1579e+07	0.00079914
BH05030	16110.2	2	1000	1.60779e+07	2540	10000000	2.70028e+10	0.2	5080	5	3378200	1.26997e+07	0.000470312
BH01800	60557.3	2	1000	6.04362e+07	1419	10000000	2.70028e+10	0.2	2838	5	7095000	5.33412e+07	0.00197539
BH01950	39390.3	2	1000	3.93115e+07	325	10000000	2.70028e+10	0.2	650	5	1056250	3.82553e+07	0.00141671
BH10330	8359	2	1000	8.34228e+06	8794	10000000	2.70028e+10	0.2	17588	5	6067860	2.27442e+06	8.42291e-05
BH00070	35620.8	2	1000	3.55495e+07	132	10000000	2.70028e+10	0.2	264	5	388080	3.51615e+07	0.00130214
BH06430	56222.2	2	1000	5.61097e+07	144	10000000	2.70028e+10	0.2	288	5	668160	5.54415e+07	0.00205318
BH02420	37927.2	2	1000	3.78514e+07	379	10000000	2.70028e+10	0.2	758	5	1186270	3.66651e+07	0.00135782
BH03640	14788.8	2	1000	1.47592e+07	2.64	10000000	2.70028e+10	0.2	5.28	5	3220.8	1.4756e+07	0.000546462
BH12700	42891.1	2	1000	4.28053e+07	1823	10000000	2.70028e+10	0.2	3646	5	6453420	3.63519e+07	0.00134623
BH15460	80068.7	2	1000	7.99086e+07	355	10000000	2.70028e+10	0.2	710	5	2346550	7.7562e+07	0.00287237
BH05860	55607.8	2	1000	5.54965e+07	109	10000000	2.70028e+10	0.2	218	5	500310	5.49962e+07	0.00203668
BH10120	112883	2	1000	1.12657e+08	402	10000000	2.70028e+10	0.2	804	5	3746640	1.0891e+08	0.00403329
BH09080	11634.5	2	1000	1.16113e+07	538	10000000	2.70028e+10	0.2	1076	5	516480	1.10948e+07	0.000410875
BH04380	57301	2	1000	5.71864e+07	647	10000000	2.70028e+10	0.2	1294	5	3060310	5.41261e+07	0.00200446
BH07070	10904.2	2	1000	1.08824e+07	67.9	10000000	2.70028e+10	0.2	135.8	5	61110	1.08213e+07	0.000400747
BH01660	11639.5	2	1000	1.16162e+07	123	10000000	2.70028e+10	0.2	246	5	118080	1.14981e+07	0.000425811
BH08290	45809.9	2	1000	4.57182e+07	1133	10000000	2.70028e+10	0.2	2266	5	4282740	4.14355e+07	0.00153449
BH11970	84686.5	2	1000	8.45171e+07	382	10000000	2.70028e+10	0.2	764	5	2670180	8.18469e+07	0.00303105
BH07740	11874.1	2	1000	1.18504e+07	16.5	10000000	2.70028e+10	0.2	33	5	16170	1.18342e+07	0.000438259
BH15920	11870.5	2	1000	1.18467e+07	2882	10000000	2.70028e+10	0.2	5764	5	2824360	9.02235e+06	0.000334126
BH10260	17316.8	2	1000	1.72822e+07	6996	10000000	2.70028e+10	0.2	13992	5	10004280	7.27791e+06	0.000269524
BH08920	48094.2	2	1000	4.7998e+07	647	10000000	2.70028e+10	0.2	1294	5	2568590	4.54294e+07	0.00168239
BH09520	12356.2	2	1000	1.23315e+07	1404	10000000	2.70028e+10	0.2	2808	5	1432080	1.08994e+07	0.000403641
BH08840	79379.4	2	1000	7.92206e+07	80.1	10000000	2.70028e+10	0.2	160.2	5	524655	7.8696e+07	0.00291436
BH11090	23513.6	2	1000	2.34666e+07	994	10000000	2.70028e+10	0.2	1988	5	1928360	2.15382e+07	0.000797628
BH00410	98233	2	1000	9.80365e+07	480	10000000	2.70028e+10	0.2	960	5	3892800	9.41437e+07	0.00348644
BH04200	34414.1	2	1000	3.43453e+07	4459	10000000	2.70028e+10	0.2	8918	5	12663560	2.16817e+07	0.000802943
BH16540	121153	2	1000	1.2091e+08	563	10000000	2.70028e+10	0.2	1126	5	5630000	1.1528e+08	0.0042692
BH09780	90878.3	2	1000	9.06966e+07	290	10000000	2.70028e+10	0.2	580	5	2175000	8.85216e+07	0.00327823
BH12220	57655.7	2	1000	5.75404e+07	134	10000000	2.70028e+10	0.2	268	5	637840	5.69026e+07	0.00210728
BH09990	101835	2	1000	1.01631e+08	708	10000000	2.70028e+10	0.2	1416	5	5947200	9.56842e+07	0.00354349
BH05690	18532.5	2	1000	1.84954e+07	990	10000000	2.70028e+10	0.2	1980	5	1514700	1.69807e+07	0.00062885
BH12310	66990	2	1000	6.6856e+07	108	10000000	2.70028e+10	0.2	216	5	597240	6.62587e+07	0.00245377
BH05320	16475.5	2	1000	1.64426e+07	3005	10000000	2.70028e+10	0.2	6010	5	4086800	1.23558e+07	0.000457573
BH04410	41675.8	2	1000	4.15925e+07	107	10000000	2.70028e+10	0.2	214	5	368080	4.12244e+07	0.00152667
BH06350	28607.7	2	1000	2.85505e+07	42.6	10000000	2.70028e+10	0.2	85.2	5	100536	2.845e+07	0.00105359
BH06060	17320.9	2	1000	1.72863e+07	2573	10000000	2.70028e+10	0.2	5146	5	3679390	1.36069e+07	0.000503906
BH02220	66041	2	1000	6.59089e+07	101	10000000	2.70028e+10	0.2	202	5	550450	6.53584e+07	0.00242043
BH13340	48093.7	2	1000	4.79976e+07	394	10000000	2.70028e+10	0.2	788	5	1564180	4.64334e+07	0.00171957
BH14130	28221	2	1000	2.81646e+07	309	10000000	2.70028e+10	0.2	618	5	719970	2.74446e+07	0.00101636
BH06070	28229.2	2	1000	2.81728e+07	3156	10000000	2.70028e+10	0.2	6312	5	7353480	2.08193e+07	0.000771005
BH11430	7272.35	2	1000	7.25781e+06	221	10000000	2.70028e+10	0.2	442	5	132600	7.12521e+06	0.000263869
BH07420	37571.7	2	1000	3.74965e+07	128	10000000	2.70028e+10	0.2	256	5	396800	3.70997e+07	0.00137392
BH05350	29800.8	2	1000	2.97412e+07	799	10000000	2.70028e+10	0.2	1598	5	1965540	2.77757e+07	0.00102862
BH13230	34158.1	2	1000	3.40898e+07	219	10000000	2.70028e+10	0.2	438	5	617580	3.34722e+07	0.00123958
BH06240	29073.4	2	1000	2.90153e+07	395	10000000	2.70028e+10	0.2	790	5	948000	2.80673e+07	0.00103942
BH03790	52089.3	2	1000	5.19852e+07	227	10000000	2.70028e+10	0.2	454	5	976100	5.10091e+07	0.00188903
BH06020	47473.2	2	1000	4.73782e+07	2491	10000000	2.70028e+10	0.2	4982	5	9764720	3.76135e+07	0.00139295
BH04800	118161	2	1000	1.17924e+08	45.5	10000000	2.70028e+10	0.2	91	5	443625	1.17481e+08	0.00435068
BH05960	16108.9	2	1000	1.60767e+07	342	10000000	2.70028e+10	0.2	684	5	454860	1.56219e+07	0.000578527
BH02140	16478	2	1000	1.6445e+07	372	10000000	2.70028e+10	0.2	744	5	505920	1.59391e+07	0.000590276
BH08050	54881.1	2	1000	5.47714e+07	525	10000000	2.70028e+10	0.2	1050	5	2378250	5.23931e+07	0.00194028
BH11930	50641.8	2	1000	5.05405e+07	59.6	10000000	2.70028e+10	0.2	119.2	5	249128	5.02914e+07	0.00186245
BH06160	54529.7	2	1000	5.44207e+07	8.28	10000000	2.70028e+10	0.2	16.56	5	37260	5.43834e+07	0.00201399
BH04830	93782.8	2	1000	9.35952e+07	73.6	10000000	2.70028e+10	0.2	147.2	5	569664	9.30255e+07	0.00344503
BH00530	48451.3	2	1000	4.83544e+07	69.9	10000000	2.70028e+10	0.2	139.8	5	279600	4.80748e+07	0.00178036
BH08410	53072.8	2	1000	5.29666e+07	47.8	10000000	2.70028e+10	0.2	95.6	5	209364	5.27573e+07	0.00195377
BH11750	28472.1	2	1000	2.84152e+07	124	10000000	2.70028e+10	0.2	248	5	291400	2.81238e+07	0.00104151
BH09760	13459.3	2	1000	1.34324e+07	1150	10000000	2.70028e+10	0.2	2300	5	1276500	1.21559e+07	0.00045017
BH13460	63480.2	2	1000	6.33532e+07	69.1	10000000	2.70028e+10	0.2	138.2	5	362084	6.29911e+07	0.00233276
BH05800	18666.4	2	1000	1.86291e+07	64.1	10000000	2.70028e+10	0.2	128.2	5	98714	1.85304e+07	0.00068624
BH05910	11143.4	2	1000	1.11211e+07	7713	10000000	2.70028e+10	0.2	15426	5	7095960	4.02517e+06	0.000149065
BH06420	22544.1	2	1000	2.2499e+07	1309	10000000	2.70028e+10	0.2	2618	5	2434740	2.00643e+07	0.000743043
BH11960	113279	2	1000	1.13053e+08	265	10000000	2.70028e+10	0.2	530	5	2477750	1.10575e+08	0.00409495
BH06400	93693.1	2	1000	9.35057e+07	3.9	10000000	2.70028e+10	0.2	7.8	5	30147	9.34756e+07	0.0034617
BH11550	49207.9	2	1000	4.91094e+07	730	10000000	2.70028e+10	0.2	1460	5	2963800	4.61456e+07	0.00170892
BH10610	30174.8	2	1000	3.01145e+07	4752	10000000	2.70028e+10	0.2	9504	5	11832480	1.8282e+07	0.00067704
BH15930	31742.7	2	1000	3.16793e+07	249	10000000	2.70028e+10	0.2	498	5	652380	3.10269e+07	0.00114902
BH14470	15753	2	1000	1.57215e+07	255	10000000	2.70028e+10	0.2	510	5	331500	1.539e+07	0.00056994
BH02230	41191.7	2	1000	4.11093e+07	451	10000000	2.70028e+10	0.2	902	5	1533400	3.95759e+07	0.00146562
BH07560	44339	2	1000	4.42503e+07	29.4	10000000	2.70028e+10	0.2	58.8	5	107604	4.41427e+07	0.00163474
BH05880	25567.7	2	1000	2.55166e+07	1075	10000000	2.70028e+10	0.2	2150	5	2268250	2.32483e+07	0.000860959
BH01510	367958	2	1000	3.67222e+08	67.6	10000000	2.70028e+10	0.2	135.2	5	2053012	3.65169e+08	0.0135234
BH08780	51273	2	1000	5.11705e+07	139	10000000	2.70028e+10	0.2	278	5	587970	5.05825e+07	0.00187323
BH16550	36460.4	2	1000	3.63875e+07	2641	10000000	2.70028e+10	0.2	5282	5	7949410	2.84381e+07	0.00105315
BH05630	47613.3	2	1000	4.75181e+07	1169	10000000	2.70028e+10	0.2	2338	5	4594170	4.29239e+07	0.00158961
BH08640	61080.4	2	1000	6.09582e+07	420	10000000	2.70028e+10	0.2	840	5	2116800	5.88414e+07	0.00217908
BH08890	83594.9	2	1000	8.34277e+07	534	10000000	2.70028e+10	0.2	1068	5	3684600	7.97431e+07	0.00295314
BH08070	34678.3	2	1000	3.4609e+07	785	10000000	2.70028e+10	0.2	1570	5	2245100	3.23639e+07	0.00119854
BH05850	54876.2	2	1000	5.47665e+07	773	10000000	2.70028e+10	0.2	1546	5	3501690	5.12648e+07	0.0018985
BH12770	26895.2	2	1000	2.68414e+07	58	10000000	2.70028e+10	0.2	116	5	128760	2.67126e+07	0.000989254
BH02050	40366.4	2	1000	4.02856e+07	56.9	10000000	2.70028e+10	0.2	113.8	5	189477	4.00962e+07	0.00148489
BH00160	23388.7	2	1000	2.33419e+07	36.5	10000000	2.70028e+10	0.2	73	5	70445	2.32714e+07	0.000861815
BH00930	68686.9	2	1000	6.85495e+07	1804	10000000	2.70028e+10	0.2	3608	5	10228680	5.83209e+07	0.00215981
BH14120	11504.7	2	1000	1.14817e+07	118	10000000	2.70028e+10	0.2	236	5	112100	1.13696e+07	0.000421051
BH07430	41550.1	2	1000	4.1467e+07	475	10000000	2.70028e+10	0.2	950	5	1629250	3.98377e+07	0.00147532
BH08080	61193.8	2	1000	6.10714e+07	291	10000000	2.70028e+10	0.2	582	5	1469550	5.96019e+07	0.00220725
BH13990	59110.2	2	1000	5.8992e+07	109	10000000	2.70028e+10	0.2	218	5	531920	5.846e+07	0.00216496
BH15830	21926.8	2	1000	2.1883e+07	17.8	10000000	2.70028e+10	0.2	35.6	5	32218	2.18507e+07	0.000809202
BH15590	13087.8	2	1000	1.30616e+07	15.1	10000000	2.70028e+10	0.2	30.2	5	16308	1.30453e+07	0.000483108
BH08930	24598.6	2	1000	2.45494e+07	568	10000000	2.70028e+10	0.2	1136	5	1153040	2.33964e+07	0.000866441
BH06300	18903.6	2	1000	1.88658e+07	707	10000000	2.70028e+10	0.2	1414	5	1102920	1.77629e+07	0.000657815
BH07550	19505.3	2	1000	1.94663e+07	704	10000000	2.70028e+10	0.2	1408	5	1133440	1.83328e+07	0.000678923
BH10440	16707.3	2	1000	1.66739e+07	6653	10000000	2.70028e+10	0.2	13306	5	9181140	7.49279e+06	0.000277482
BH07030	18055.3	2	1000	1.80192e+07	47.2	10000000	2.70028e+10	0.2	94.4	5	70328	1.79489e+07	0.000664704
BH16220	42525.3	2	1000	4.24403e+07	136	10000000	2.70028e+10	0.2	272	5	477360	4.19629e+07	0.00155402
BH00520	47366.3	2	1000	4.72716e+07	73.2	10000000	2.70028e+10	0.2	146.4	5	286212	4.69854e+07	0.00174002
BH14400	26284.5	2	1000	2.62319e+07	73.6	10000000	2.70028e+10	0.2	147.2	5	159712	2.60722e+07	0.000965536
BH14010	45173.7	2	1000	4.50834e+07	2516	10000000	2.70028e+10	0.2	5032	5	9384680	3.56987e+07	0.00132204
BH14040	32226.5	2	1000	3.2162e+07	320	10000000	2.70028e+10	0.2	640	5	851200	3.13108e+07	0.00115954
BH10720	9450.98	2	1000	9.43208e+06	18.4	10000000	2.70028e+10	0.2	36.8	5	14352	9.41773e+06	0.000348768
BH10480	33664.9	2	1000	3.35976e+07	6099	10000000	2.70028e+10	0.2	12198	5	16955220	1.66424e+07	0.000616321
BH08900	52813.5	2	1000	5.27079e+07	480	10000000	2.70028e+10	0.2	960	5	2092800	5.06151e+07	0.00187444
BH02880	46762.2	2	1000	4.66686e+07	59.2	10000000	2.70028e+10	0.2	118.4	5	228512	4.64401e+07	0.00171982
BH06450	67857.9	2	1000	6.77222e+07	24.7	10000000	2.70028e+10	0.2	49.4	5	138320	6.75839e+07	0.00250284
BH08850	12485.7	2	1000	1.24607e+07	101	10000000	2.70028e+10	0.2	202	5	104030	1.23567e+07	0.000457607
BH09790	72318.8	2	1000	7.21741e+07	156	10000000	2.70028e+10	0.2	312	5	931320	7.12428e+07	0.00263835
BH15280	11513.7	2	1000	1.14907e+07	155	10000000	2.70028e+10	0.2	310	5	147250	1.13434e+07	0.000420083
BH10420	9695.51	2	1000	9.67612e+06	8638	10000000	2.70028e+10	0.2	17276	5	6910400	2.76572e+06	0.000102423
BH08240	59976.9	2	1000	5.98569e+07	431	10000000	2.70028e+10	0.2	862	5	2133450	5.77235e+07	0.00213768
BH00690	36587	2	1000	3.65138e+07	441	10000000	2.70028e+10	0.2	882	5	1331820	3.5182e+07	0.0013029
BH00650	76446.3	2	1000	7.62934e+07	4054	10000000	2.70028e+10	0.2	8108	5	25580740	5.07126e+07	0.00187805
BH01460	20354.8	2	1000	2.03141e+07	60	10000000	2.70028e+10	0.2	120	5	100800	2.02133e+07	0.000748562
BH00450	79241.8	2	1000	7.90833e+07	498	10000000	2.70028e+10	0.2	996	5	3256920	7.58264e+07	0.00280809
BH13920	17939.4	2	1000	1.79035e+07	82.3	10000000	2.70028e+10	0.2	164.6	5	121804	1.77817e+07	0.000658514
BH05230	30286.6	2	1000	3.02261e+07	155	10000000	2.70028e+10	0.2	310	5	387500	2.98386e+07	0.00110502
BH03040	9082.34	2	1000	9.06418e+06	3.16	10000000	2.70028e+10	0.2	6.32	5	2370	9.06181e+06	0.000335587
BH02400	65072.3	2	1000	6.49421e+07	227	10000000	2.70028e+10	0.2	454	5	1218990	6.37231e+07	0.00235987
BH10460	15746.8	2	1000	1.57154e+07	4335	10000000	2.70028e+10	0.2	8670	5	5635500	1.00799e+07	0.000373289
BH13430	101130	2	1000	1.00927e+08	147	10000000	2.70028e+10	0.2	294	5	1227450	9.96999e+07	0.0036922
BH06170	15036.6	2	1000	1.50066e+07	11.7	10000000	2.70028e+10	0.2	23.4	5	14508	1.4992e+07	0.000555203
BH16530	49299.2	2	1000	4.92006e+07	1890	10000000	2.70028e+10	0.2	3780	5	7692300	4.15083e+07	0.00153718
BH07400	15267.2	2	1000	1.52367e+07	82.7	10000000	2.70028e+10	0.2	165.4	5	104202	1.51325e+07	0.000560404
BH01200	45792.2	2	1000	4.57006e+07	40.7	10000000	2.70028e+10	0.2	81.4	5	153846	4.55468e+07	0.00168674
BH04530	45925	2	1000	4.58331e+07	26.1	10000000	2.70028e+10	0.2	52.2	5	98919	4.57342e+07	0.00169368
BH10980	32115.1	2	1000	3.20508e+07	149	10000000	2.70028e+10	0.2	298	5	394850	3.1656e+07	0.00117232
BH10140	117757	2	1000	1.17522e+08	160	10000000	2.70028e+10	0.2	320	5	1555200	1.15966e+08	0.0042946
BH13940	26772.7	2	1000	2.67192e+07	28.3	10000000	2.70028e+10	0.2	56.6	5	62543	2.66566e+07	0.000987179
BH03410	11388.8	2	1000	1.1366e+07	6.97	10000000	2.70028e+10	0.2	13.94	5	6551.8	1.13594e+07	0.000420676
BH16680	75498.9	2	1000	7.53479e+07	112	10000000	2.70028e+10	0.2	224	5	697760	7.46501e+07	0.00276453
BH00620	29197.9	2	1000	2.91395e+07	9596	10000000	2.70028e+10	0.2	19192	5	23126360	6.01317e+06	0.000222687
BH15400	27863.5	2	1000	2.78077e+07	272	10000000	2.70028e+10	0.2	544	5	625600	2.71821e+07	0.00100664
BH13280	95099.6	2	1000	9.49094e+07	148	10000000	2.70028e+10	0.2	296	5	1161800	9.37476e+07	0.00347177
BH08500	32727.8	2	1000	3.26624e+07	67.2	10000000	2.70028e+10	0.2	134.4	5	181440	3.24809e+07	0.00120287
BH10310	54408.5	2	1000	5.42997e+07	1519	10000000	2.70028e+10	0.2	3038	5	6820310	4.74793e+07	0.00175831
BH05710	33924.2	2	1000	3.38564e+07	195	10000000	2.70028e+10	0.2	390	5	546000	3.33104e+07	0.00123359
BH10090	20723.4	2	1000	2.0682e+07	1628	10000000	2.70028e+10	0.2	3256	5	2783880	1.78981e+07	0.000662823
BH13270	12595.4	2	1000	1.25702e+07	21.3	10000000	2.70028e+10	0.2	42.6	5	22152	1.25481e+07	0.000464695
BH01860	35753.1	2	1000	3.56816e+07	32.5	10000000	2.70028e+10	0.2	65	5	95875	3.55857e+07	0.00131785
BH00150	26295.1	2	1000	2.62425e+07	4.63	10000000	2.70028e+10	0.2	9.26	5	10047.1	2.62325e+07	0.000971473
BH13580	21205.5	2	1000	2.11631e+07	5544	10000000	2.70028e+10	0.2	11088	5	9702000	1.14611e+07	0.000424441
BH10810	95521.5	2	1000	9.53305e+07	65.9	10000000	2.70028e+10	0.2	131.8	5	519292	9.48112e+07	0.00351116
BH04920	39609	2	1000	3.95298e+07	656	10000000	2.70028e+10	0.2	1312	5	2145120	3.73847e+07	0.00138447
BH03300	14898.6	2	1000	1.48688e+07	171	10000000	2.70028e+10	0.2	342	5	210330	1.46585e+07	0.000542849
BH06250	22656.3	2	1000	2.2611e+07	2452	10000000	2.70028e+10	0.2	4904	5	4585240	1.80257e+07	0.000667551
BH16130	22780.4	2	1000	2.27348e+07	4.16	10000000	2.70028e+10	0.2	8.32	5	7820.8	2.2727e+07	0.000841654
BH02590	23990.3	2	1000	2.39424e+07	773	10000000	2.70028e+10	0.2	1546	5	1530540	2.24118e+07	0.000829981
BH04420	38775.9	2	1000	3.86983e+07	81	10000000	2.70028e+10	0.2	162	5	259200	3.84391e+07	0.00142352
BH07150	321375	2	1000	3.20732e+08	10.5	10000000	2.70028e+10	0.2	21	5	278670	3.20453e+08	0.0118674
BH06110	169963	2	1000	1.69623e+08	1796	10000000	2.70028e+10	0.2	3592	5	25197880	1.44425e+08	0.00534851
BH00720	34287.5	2	1000	3.4219e+07	204	10000000	2.70028e+10	0.2	408	5	577320	3.36417e+07	0.00124586
BH15240	23625	2	1000	2.35777e+07	234	10000000	2.70028e+10	0.2	468	5	456300	2.31214e+07	0.00085626
BH13310	16600.4	2	1000	1.65672e+07	262	10000000	2.70028e+10	0.2	524	5	358940	1.62083e+07	0.000600245
BH11440	12726.1	2	1000	1.27006e+07	196	10000000	2.70028e+10	0.2	392	5	205800	1.24948e+07	0.000462724
BH07980	9450.98	2	1000	9.43208e+06	18.4	10000000	2.70028e+10	0.2	36.8	5	14352	9.41773e+06	0.000348768
BH12840	45170.9	2	1000	4.50805e+07	1534	10000000	2.70028e+10	0.2	3068	5	5721820	3.93587e+07	0.00145758
BH11320	42030.1	2	1000	4.1946e+07	373	10000000	2.70028e+10	0.2	746	5	1294310	4.06517e+07	0.00150546
BH02120	65794	2	1000	6.56624e+07	155	10000000	2.70028e+10	0.2	310	5	841650	6.48207e+07	0.00240052
BH08130	20726.7	2	1000	2.06853e+07	26.4	10000000	2.70028e+10	0.2	52.8	5	45144	2.06401e+07	0.000764369
BH05480	53315.3	2	1000	5.32086e+07	890	10000000	2.70028e+10	0.2	1780	5	3916000	4.92926e+07	0.00182546
BH00400	31621.9	2	1000	3.15587e+07	182	10000000	2.70028e+10	0.2	364	5	475020	3.10836e+07	0.00115113
BH05640	18051.6	2	1000	1.80155e+07	2565	10000000	2.70028e+10	0.2	5130	5	3821850	1.41937e+07	0.000525637
BH09380	82965.8	2	1000	8.27998e+07	10.7	10000000	2.70028e+10	0.2	21.4	5	73295	8.27265e+07	0.00306363
BH06370	30424.7	2	1000	3.03638e+07	1014	10000000	2.70028e+10	0.2	2028	5	2545140	2.78187e+07	0.00103021
BH16100	48224.8	2	1000	4.81284e+07	1635	10000000	2.70028e+10	0.2	3270	5	6507300	4.16211e+07	0.00154136
BH14800	28226.4	2	1000	2.81699e+07	1200	10000000	2.70028e+10	0.2	2400	5	2796000	2.53739e+07	0.000939677
BH01790	63497	2	1000	6.337e+07	54.1	10000000	2.70028e+10	0.2	108.2	5	283484	6.30865e+07	0.00233629
BH11270	43251.9	2	1000	4.31654e+07	53.3	10000000	2.70028e+10	0.2	106.6	5	190281	4.29751e+07	0.00159151
BH06480	31257	2	1000	3.11944e+07	125	10000000	2.70028e+10	0.2	250	5	322500	3.08719e+07	0.00114329
BH11010	52827.4	2	1000	5.27218e+07	69.5	10000000	2.70028e+10	0.2	139	5	303020	5.24188e+07	0.00194123
BH12090	45191	2	1000	4.51006e+07	338	10000000	2.70028e+10	0.2	676	5	1260740	4.38398e+07	0.00162353
BH10530	47473.2	2	1000	4.73782e+07	2491	10000000	2.70028e+10	0.2	4982	5	9764720	3.76135e+07	0.00139295
BH01920	9086.03	2	1000	9.06786e+06	476	10000000	2.70028e+10	0.2	952	5	357000	8.71086e+06	0.000322591
BH15660	99830.8	2	1000	9.96312e+07	28.8	10000000	2.70028e+10	0.2	57.6	5	237312	9.93939e+07	0.00368087
BH00660	46270.6	2	1000	4.61781e+07	1210	10000000	2.70028e+10	0.2	2420	5	4622200	4.15559e+07	0.00153895
BH01820	62871.9	2	1000	6.27462e+07	251	10000000	2.70028e+10	0.2	502	5	1302690	6.14435e+07	0.00227545
BH07800	14784.3	2	1000	1.47547e+07	844	10000000	2.70028e+10	0.2	1688	5	1029680	1.37251e+07	0.000508282
BH15770	31497	2	1000	3.1434e+07	1720	10000000	2.70028e+10	0.2	3440	5	4472000	2.6962e+07	0.000998488
BH16290	32586.5	2	1000	3.25213e+07	310	10000000	2.70028e+10	0.2	620	5	833900	3.16874e+07	0.00117349
BH06380	52347.8	2	1000	5.22431e+07	838	10000000	2.70028e+10	0.2	1676	5	3620160	4.86229e+07	0.00180066
BH07830	72077.9	2	1000	7.19338e+07	123	10000000	2.70028e+10	0.2	246	5	731850	7.12019e+07	0.00263683
BH04460	116569	2	1000	1.16335e+08	240	10000000	2.70028e+10	0.2	480	5	2308800	1.14027e+08	0.00422277
BH02580	117749	2	1000	1.17513e+08	184	10000000	2.70028e+10	0.2	368	5	1788480	1.15725e+08	0.00428565
BH00270	140667	2	1000	1.40385e+08	18.6	10000000	2.70028e+10	0.2	37.2	5	215946	1.40169e+08	0.00519091
BH03970	55490.6	2	1000	5.53796e+07	59.2	10000000	2.70028e+10	0.2	118.4	5	271136	5.51085e+07	0.00204084
BH11420	21816.6	2	1000	2.1773e+07	790	10000000	2.70028e+10	0.2	1580	5	1422000	2.0351e+07	0.000753662
BH14930	46167	2	1000	4.60747e+07	4.79	10000000	2.70028e+10	0.2	9.58	5	18249.9	4.60564e+07	0.00170562
BH05390	27033.6	2	1000	2.69796e+07	72.6	10000000	2.70028e+10	0.2	145.2	5	161898	2.68177e+07	0.000993144
BH02570	47494.5	2	1000	4.73995e+07	7733	10000000	2.70028e+10	0.2	15466	5	30313360	1.70862e+07	0.000632755
BH07290	36491.2	2	1000	3.64182e+07	240	10000000	2.70028e+10	0.2	480	5	722400	3.56958e+07	0.00132193
BH00030	35629.4	2	1000	3.55581e+07	15.2	10000000	2.70028e+10	0.2	30.4	5	44688	3.55134e+07	0.00131518
BH00080	31259.4	2	1000	3.11969e+07	342	10000000	2.70028e+10	0.2	684	5	882360	3.03145e+07	0.00112264
BH01560	41304.3	2	1000	4.12217e+07	464	10000000	2.70028e+10	0.2	928	5	1582240	3.96395e+07	0.00146797
BH13970	45428.1	2	1000	4.53372e+07	201	10000000	2.70028e+10	0.2	402	5	753750	4.45835e+07	0.00165107
BH11920	19263.6	2	1000	1.92251e+07	36.1	10000000	2.70028e+10	0.2	72.2	5	57399	1.91677e+07	0.000709841
BH04840	106148	2	1000	1.05936e+08	494	10000000	2.70028e+10	0.2	988	5	4327440	1.01608e+08	0.00376288
BH00010	33334.4	2	1000	3.32678e+07	316	10000000	2.70028e+10	0.2	632	5	869000	3.23988e+07	0.00119983
BH10760	51137	2	1000	5.10348e+07	70.7	10000000	2.70028e+10	0.2	141.4	5	298354	5.07364e+07	0.00187893
BH09840	50296.6	2	1000	5.0196e+07	128	10000000	2.70028e+10	0.2	256	5	531200	4.96648e+07	0.00183924
BH09920	73664.7	2	1000	7.35174e+07	498	10000000	2.70028e+10	0.2	996	5	3027840	7.04896e+07	0.00261045
BH01160	108547	2	1000	1.08329e+08	638	10000000	2.70028e+10	0.2	1276	5	5716480	1.02613e+08	0.00380008
BH07630	39377.6	2	1000	3.92988e+07	449	10000000	2.70028e+10	0.2	898	5	1459250	3.78396e+07	0.00140132
BH04780	27748.4	2	1000	2.76929e+07	562	10000000	2.70028e+10	0.2	1124	5	1286980	2.64059e+07	0.000977894
BH13380	77534.2	2	1000	7.73791e+07	63.9	10000000	2.70028e+10	0.2	127.8	5	408960	7.69701e+07	0.00285045
BH11730	28239.5	2	1000	2.8183e+07	3622	10000000	2.70028e+10	0.2	7244	5	8439260	1.97438e+07	0.000731174
BH04610	17686.7	2	1000	1.76513e+07	658	10000000	2.70028e+10	0.2	1316	5	960680	1.66906e+07	0.000618107
BH16240	36218.4	2	1000	3.61459e+07	5.67	10000000	2.70028e+10	0.2	11.34	5	16953.3	3.6129e+07	0.00133797
BH13300	39008.9	2	1000	3.89309e+07	36.2	10000000	2.70028e+10	0.2	72.4	5	116564	3.88144e+07	0.00143742
BH10860	63250	2	1000	6.31235e+07	224	10000000	2.70028e+10	0.2	448	5	1169280	6.19542e+07	0.00229436
BH05620	26660.5	2	1000	2.66072e+07	173	10000000	2.70028e+10	0.2	346	5	380600	2.62266e+07	0.000971253
BH01970	43610.3	2	1000	4.35231e+07	276	10000000	2.70028e+10	0.2	552	5	993600	4.25295e+07	0.001575
BH01910	30418.5	2	1000	3.03577e+07	10.3	10000000	2.70028e+10	0.2	20.6	5	25853	3.03318e+07	0.00112328
BH11530	80925.6	2	1000	8.07637e+07	647	10000000	2.70028e+10	0.2	1294	5	4321960	7.64418e+07	0.00283088
BH05370	50991.2	2	1000	5.08892e+07	677	10000000	2.70028e+10	0.2	1354	5	2850170	4.8039e+07	0.00177904
BH13250	30048.7	2	1000	2.99886e+07	74.4	10000000	2.70028e+10	0.2	148.8	5	184512	2.98041e+07	0.00110374
BH13900	38035.7	2	1000	3.79597e+07	193	10000000	2.70028e+10	0.2	386	5	606020	3.73536e+07	0.00138332
BH04190	31987.3	2	1000	3.19233e+07	112	10000000	2.70028e+10	0.2	224	5	295680	3.16276e+07	0.00117127
BH00950	53664.2	2	1000	5.35569e+07	266	10000000	2.70028e+10	0.2	532	5	1178380	5.23785e+07	0.00193974
BH15800	16236.3	2	1000	1.62038e+07	571	10000000	2.70028e+10	0.2	1142	5	765140	1.54387e+07	0.000571744
BH11380	66616.8	2	1000	6.64836e+07	1087	10000000	2.70028e+10	0.2	2174	5	5978500	6.05051e+07	0.00224069
BH02650	9939.22	2	1000	9.91934e+06	905	10000000	2.70028e+10	0.2	1810	5	742100	9.17724e+06	0.000339862
BH02200	51245.6	2	1000	5.11431e+07	430	10000000	2.70028e+10	0.2	860	5	1818900	4.93242e+07	0.00182663
BH10630	109997	2	1000	1.09777e+08	181	10000000	2.70028e+10	0.2	362	5	1643480	1.08133e+08	0.00400451
BH10200	39724.1	2	1000	3.96446e+07	121	10000000	2.70028e+10	0.2	242	5	396880	3.92478e+07	0.00145347
BH02770	25823.7	2	1000	2.57721e+07	57.8	10000000	2.70028e+10	0.2	115.6	5	123114	2.56489e+07	0.000949862
BH14510	46243.2	2	1000	4.61507e+07	20.7	10000000	2.70028e+10	0.2	41.4	5	79074	4.60716e+07	0.00170618
BH00190	20600.1	2	1000	2.05589e+07	3481	10000000	2.70028e+10	0.2	6962	5	5917700	1.46412e+07	0.000542211
BH00510	30166.2	2	1000	3.01059e+07	36.5	10000000	2.70028e+10	0.2	73	5	90885	3.0015e+07	0.00111155
BH10570	31626	2	1000	3.15628e+07	186	10000000	2.70028e+10	0.2	372	5	485460	3.10773e+07	0.00115089
BH04330	44703.1	2	1000	4.46137e+07	311	10000000	2.70028e+10	0.2	622	5	1147590	4.34661e+07	0.00160969
BH03950	75732	2	1000	7.55805e+07	112	10000000	2.70028e+10	0.2	224	5	700000	7.48805e+07	0.00277306
BH09700	22168.5	2	1000	2.21241e+07	244	10000000	2.70028e+10	0.2	488	5	446520	2.16776e+07	0.000802791
BH08570	21331.7	2	1000	2.1289e+07	594	10000000	2.70028e+10	0.2	1188	5	1045440	2.02436e+07	0.000749684
BH11170	35378.7	2	1000	3.5308e+07	28.3	10000000	2.70028e+10	0.2	56.6	5	82636	3.52253e+07	0.00130451
BH12820	112882	2	1000	1.12656e+08	405	10000000	2.70028e+10	0.2	810	5	3774600	1.08881e+08	0.00403222
BH03900	51854.6	2	1000	5.17509e+07	160	10000000	2.70028e+10	0.2	320	5	684800	5.10661e+07	0.00189114
BH04400	37936.6	2	1000	3.78608e+07	177	10000000	2.70028e+10	0.2	354	5	554010	3.73068e+07	0.00138159
BH00360	29089	2	1000	2.90308e+07	13.7	10000000	2.70028e+10	0.2	27.4	5	32880	2.89979e+07	0.00107389
BH10540	84180.2	2	1000	8.40118e+07	2171	10000000	2.70028e+10	0.2	4342	5	15088450	6.89234e+07	0.00255245
BH01590	23990.8	2	1000	2.39428e+07	46.9	10000000	2.70028e+10	0.2	93.8	5	92862	2.38499e+07	0.000883238
BH04820	21206.7	2	1000	2.11643e+07	5.29	10000000	2.70028e+10	0.2	10.58	5	9257.5	2.11551e+07	0.00078344
BH13550	56073.9	2	1000	5.59617e+07	1178	10000000	2.70028e+10	0.2	2356	5	5454140	5.05076e+07	0.00187045
BH15480	59950.3	2	1000	5.98303e+07	1174	10000000	2.70028e+10	0.2	2348	5	5811300	5.4019e+07	0.0020005
BH05110	31136.5	2	1000	3.10743e+07	30.5	10000000	2.70028e+10	0.2	61	5	78385	3.09959e+07	0.00114788
BH14600	26768.6	2	1000	2.67151e+07	66.5	10000000	2.70028e+10	0.2	133	5	146965	2.65681e+07	0.000983902
BH04540	44707.6	2	1000	4.46182e+07	8.91	10000000	2.70028e+10	0.2	17.82	5	32877.9	4.45853e+07	0.00165114
BH07540	53076.1	2	1000	5.29699e+07	834	10000000	2.70028e+10	0.2	1668	5	3652920	4.9317e+07	0.00182636
BH01780	55978.4	2	1000	5.58665e+07	78.6	10000000	2.70028e+10	0.2	157.2	5	363132	5.55034e+07	0.00205546
BH04940	44339.4	2	1000	4.42507e+07	45.4	10000000	2.70028e+10	0.2	90.8	5	166164	4.40846e+07	0.00163259
BH11760	54138.1	2	1000	5.40298e+07	109	10000000	2.70028e+10	0.2	218	5	487230	5.35426e+07	0.00198285
BH00760	21445.9	2	1000	2.14031e+07	225	10000000	2.70028e+10	0.2	450	5	398250	2.10048e+07	0.000777875
BH07050	6663.28	2	1000	6.64995e+06	7.34	10000000	2.70028e+10	0.2	14.68	5	4037	6.64592e+06	0.000246119
BH07850	29812.3	2	1000	2.97527e+07	192	10000000	2.70028e+10	0.2	384	5	472320	2.92804e+07	0.00108435
BH10160	56948	2	1000	5.68341e+07	752	10000000	2.70028e+10	0.2	1504	5	3534400	5.32997e+07	0.00197385
BH16120	17321.7	2	1000	1.72871e+07	1223	10000000	2.70028e+10	0.2	2446	5	1748890	1.55382e+07	0.000575429
BH06120	15632.6	2	1000	1.56013e+07	53.8	10000000	2.70028e+10	0.2	107.6	5	69402	1.55319e+07	0.000575196
BH11880	44579	2	1000	4.44899e+07	546	10000000	2.70028e+10	0.2	1092	5	2009280	4.24806e+07	0.00157319
BH11400	24600.2	2	1000	2.4551e+07	23.4	10000000	2.70028e+10	0.2	46.8	5	47502	2.45035e+07	0.000907444
BH03890	57670.9	2	1000	5.75555e+07	175	10000000	2.70028e+10	0.2	350	5	833000	5.67225e+07	0.00210062
BH02760	27514.9	2	1000	2.74599e+07	226	10000000	2.70028e+10	0.2	452	5	513020	2.69469e+07	0.000997928
BH07440	51489.3	2	1000	5.13863e+07	127	10000000	2.70028e+10	0.2	254	5	539750	5.08466e+07	0.00188301
BH14910	20585.8	2	1000	2.05446e+07	361	10000000	2.70028e+10	0.2	722	5	613700	1.99309e+07	0.000738105
BH15040	72311	2	1000	7.21664e+07	571	10000000	2.70028e+10	0.2	1142	5	3408870	6.87575e+07	0.00254631
BH03520	6424.08	2	1000	6.41123e+06	397	10000000	2.70028e+10	0.2	794	5	210410	6.20082e+06	0.000229636
BH15420	26647.8	2	1000	2.65945e+07	795	10000000	2.70028e+10	0.2	1590	5	1749000	2.48455e+07	0.000920107
BH09730	27148.7	2	1000	2.70944e+07	665	10000000	2.70028e+10	0.2	1330	5	1489600	2.56048e+07	0.000948228
BH05680	30891.2	2	1000	3.08294e+07	215	10000000	2.70028e+10	0.2	430	5	548250	3.02812e+07	0.00112141
BH05310	10058.8	2	1000	1.00387e+07	4840	10000000	2.70028e+10	0.2	9680	5	4017200	6.0215e+06	0.000222995
BH10020	39852.7	2	1000	3.9773e+07	1876	10000000	2.70028e+10	0.2	3752	5	6172040	3.3601e+07	0.00124435
BH07650	20360.1	2	1000	2.03194e+07	238	10000000	2.70028e+10	0.2	476	5	399840	1.99196e+07	0.000737684
BH12910	33087	2	1000	3.30209e+07	322	10000000	2.70028e+10	0.2	644	5	879060	3.21418e+07	0.00119031
BH13980	18532.5	2	1000	1.84954e+07	35	10000000	2.70028e+10	0.2	70	5	53550	1.84419e+07	0.000682961
BH16250	39496.4	2	1000	3.94174e+07	473	10000000	2.70028e+10	0.2	946	5	1541980	3.78754e+07	0.00140265
BH12580	43963.8	2	1000	4.38759e+07	223	10000000	2.70028e+10	0.2	446	5	809490	4.30664e+07	0.00159488
BH02360	29556.7	2	1000	2.94976e+07	245	10000000	2.70028e+10	0.2	490	5	597800	2.88998e+07	0.00107025
BH07480	184367	2	1000	1.83998e+08	305	10000000	2.70028e+10	0.2	610	5	4639050	1.79359e+08	0.00664224
BH09660	16838.4	2	1000	1.68047e+07	395	10000000	2.70028e+10	0.2	790	5	549050	1.62557e+07	0.000602
BH07060	13442.5	2	1000	1.34156e+07	94.3	10000000	2.70028e+10	0.2	188.6	5	104673	1.33109e+07	0.000492945
BH12290	30160.9	2	1000	3.01006e+07	820	10000000	2.70028e+10	0.2	1640	5	2041800	2.80588e+07	0.0010391
BH03530	21813.8	2	1000	2.17701e+07	30.1	10000000	2.70028e+10	0.2	60.2	5	54180	2.1716e+07	0.000804211
BH03540	18054.9	2	1000	1.80188e+07	50.3	10000000	2.70028e+10	0.2	100.6	5	74947	1.79439e+07	0.000664518
BH00430	35152.6	2	1000	3.50823e+07	43.7	10000000	2.70028e+10	0.2	87.4	5	126730	3.49556e+07	0.00129452
BH03340	10051.4	2	1000	1.00313e+07	2.24	10000000	2.70028e+10	0.2	4.48	5	1859.2	1.00295e+07	0.000371423
BH08420	28482.4	2	1000	2.84254e+07	265	10000000	2.70028e+10	0.2	530	5	622750	2.78027e+07	0.00102962
BH06220	31251.6	2	1000	3.11891e+07	4489	10000000	2.70028e+10	0.2	8978	5	11581620	1.96075e+07	0.000726128
BH16610	51857.9	2	1000	5.17542e+07	20.2	10000000	2.70028e+10	0.2	40.4	5	86456	5.16677e+07	0.00191342
BH14110	104138	2	1000	1.03929e+08	980	10000000	2.70028e+10	0.2	1960	5	8428000	9.55014e+07	0.00353672
BH14240	13939.7	2	1000	1.39119e+07	616	10000000	2.70028e+10	0.2	1232	5	708400	1.32035e+07	0.000488966
BH10580	36845.5	2	1000	3.67718e+07	2624	10000000	2.70028e+10	0.2	5248	5	7976960	2.87948e+07	0.00106636
BH07040	21567.2	2	1000	2.15241e+07	17.5	10000000	2.70028e+10	0.2	35	5	31150	2.14929e+07	0.00079595
BH09810	61061.9	2	1000	6.09398e+07	169	10000000	2.70028e+10	0.2	338	5	851760	6.0088e+07	0.00222525
BH10350	14659	2	1000	1.46297e+07	5634	10000000	2.70028e+10	0.2	11268	5	6817140	7.81251e+06	0.000289322
BH01020	19270.6	2	1000	1.92321e+07	761	10000000	2.70028e+10	0.2	1522	5	1209990	1.80221e+07	0.000667414
BH01700	73770.4	2	1000	7.36228e+07	648	10000000	2.70028e+10	0.2	1296	5	3946320	6.96765e+07	0.00258034
BH02000	38535.5	2	1000	3.84584e+07	7442	10000000	2.70028e+10	0.2	14884	5	23665560	1.47928e+07	0.000547825
BH14870	28835.8	2	1000	2.87782e+07	410	10000000	2.70028e+10	0.2	820	5	975800	2.78024e+07	0.00102961
BH11260	56582.6	2	1000	5.64694e+07	77.9	10000000	2.70028e+10	0.2	155.8	5	363793	5.61056e+07	0.00207777
BH01210	18055.3	2	1000	1.80192e+07	109	10000000	2.70028e+10	0.2	218	5	162410	1.78568e+07	0.000661294
BH08670	50657	2	1000	5.05557e+07	225	10000000	2.70028e+10	0.2	450	5	940500	4.96152e+07	0.00183741
BH12900	25331	2	1000	2.52803e+07	800	10000000	2.70028e+10	0.2	1600	5	1672000	2.36083e+07	0.00087429
BH06100	167650	2	1000	1.67315e+08	1416	10000000	2.70028e+10	0.2	2832	5	19597440	1.47717e+08	0.00547045
BH12510	38771.8	2	1000	3.86942e+07	146	10000000	2.70028e+10	0.2	292	5	467200	3.8227e+07	0.00141567
BH11160	36107	2	1000	3.60348e+07	3164	10000000	2.70028e+10	0.2	6328	5	9428720	2.6606e+07	0.000985306
BH14490	37538.1	2	1000	3.7463e+07	453	10000000	2.70028e+10	0.2	906	5	1404300	3.60587e+07	0.00133537
BH03090	49765.3	2	1000	4.96657e+07	21.5	10000000	2.70028e+10	0.2	43	5	88365	4.95774e+07	0.00183601
BH08750	141660	2	1000	1.41377e+08	70.1	10000000	2.70028e+10	0.2	140.2	5	819469	1.40557e+08	0.00520529
BH05780	58994.7	2	1000	5.88767e+07	673	10000000	2.70028e+10	0.2	1346	5	3277510	5.55992e+07	0.00205901
BH09360	46266.5	2	1000	4.6174e+07	322	10000000	2.70028e+10	0.2	644	5	1230040	4.4944e+07	0.00166442
BH04000	31866	2	1000	3.18023e+07	11.5	10000000	2.70028e+10	0.2	23	5	30245	3.17721e+07	0.00117662
BH15300	67237.4	2	1000	6.71029e+07	11.6	10000000	2.70028e+10	0.2	23.2	5	64380	6.70385e+07	0.00248265
BH00390	64091.7	2	1000	6.39635e+07	167	10000000	2.70028e+10	0.2	334	5	883430	6.30801e+07	0.00233605
BH07920	72803.7	2	1000	7.26581e+07	33.5	10000000	2.70028e+10	0.2	67	5	201335	7.24568e+07	0.0026833
BH10500	25074.5	2	1000	2.50244e+07	4670	10000000	2.70028e+10	0.2	9340	5	9666900	1.53575e+07	0.000568737
BH08470	42548.3	2	1000	4.24632e+07	83.5	10000000	2.70028e+10	0.2	167	5	293085	4.21701e+07	0.00156169
BH15820	28211.6	2	1000	2.81552e+07	95.6	10000000	2.70028e+10	0.2	191.2	5	222748	2.79324e+07	0.00103443
BH14850	46753.1	2	1000	4.66596e+07	249	10000000	2.70028e+10	0.2	498	5	961140	4.56985e+07	0.00169236
BH15580	12603.2	2	1000	1.2578e+07	60.6	10000000	2.70028e+10	0.2	121.2	5	63024	1.2515e+07	0.00046347
BH08370	33804.2	2	1000	3.37366e+07	100	10000000	2.70028e+10	0.2	200	5	279000	3.34576e+07	0.00123904
BH15390	106692	2	1000	1.06479e+08	131	10000000	2.70028e+10	0.2	262	5	1154110	1.05324e+08	0.0039005
BH02550	33561.3	2	1000	3.34942e+07	10561	10000000	2.70028e+10	0.2	21122	5	29253970	4.24025e+06	0.00015703
BH11230	57671.3	2	1000	5.75559e+07	219	10000000	2.70028e+10	0.2	438	5	1042440	5.65135e+07	0.00209287
BH01730	42911.2	2	1000	4.28253e+07	2.99	10000000	2.70028e+10	0.2	5.98	5	10584.6	4.28148e+07	0.00158557
BH05250	23516.5	2	1000	2.34694e+07	594	10000000	2.70028e+10	0.2	1188	5	1152360	2.23171e+07	0.000826472
BH12850	26780.1	2	1000	2.67265e+07	103	10000000	2.70028e+10	0.2	206	5	227630	2.64989e+07	0.000981339
BH01290	20589.5	2	1000	2.05483e+07	588	10000000	2.70028e+10	0.2	1176	5	999600	1.95487e+07	0.00072395
BH09540	27874.1	2	1000	2.78184e+07	142	10000000	2.70028e+10	0.2	284	5	326600	2.74918e+07	0.00101811
BH06320	35261.2	2	1000	3.51906e+07	360	10000000	2.70028e+10	0.2	720	5	1047600	3.4143e+07	0.00126442
BH04110	30661.8	2	1000	3.06005e+07	501	10000000	2.70028e+10	0.2	1002	5	1267530	2.9333e+07	0.00108629
BH02680	9579.6	2	1000	9.56044e+06	157	10000000	2.70028e+10	0.2	314	5	124030	9.43641e+06	0.00034946
BH13640	34167.9	2	1000	3.40996e+07	197	10000000	2.70028e+10	0.2	394	5	555540	3.35441e+07	0.00124224
BH07720	20003.8	2	1000	1.99638e+07	21.6	10000000	2.70028e+10	0.2	43.2	5	35640	1.99281e+07	0.000738002
BH05790	38889.7	2	1000	3.8812e+07	57.9	10000000	2.70028e+10	0.2	115.8	5	185859	3.86261e+07	0.00143045
BH14790	21203.5	2	1000	2.11611e+07	1254	10000000	2.70028e+10	0.2	2508	5	2194500	1.89666e+07	0.000702392
BH04740	19393.1	2	1000	1.93543e+07	139	10000000	2.70028e+10	0.2	278	5	222400	1.91319e+07	0.000708514
BH16030	13455.2	2	1000	1.34283e+07	215	10000000	2.70028e+10	0.2	430	5	238650	1.31896e+07	0.000488453
BH11210	37186.6	2	1000	3.71123e+07	289	10000000	2.70028e+10	0.2	578	5	887230	3.6225e+07	0.00134153
BH08110	19879.7	2	1000	1.98399e+07	161	10000000	2.70028e+10	0.2	322	5	264040	1.95759e+07	0.000724956
BH12300	37188.3	2	1000	3.71139e+07	322	10000000	2.70028e+10	0.2	644	5	988540	3.61254e+07	0.00133784
BH02380	45325.3	2	1000	4.52347e+07	98.8	10000000	2.70028e+10	0.2	197.6	5	369512	4.48651e+07	0.0016615
BH08760	11755.4	2	1000	1.17318e+07	53.1	10000000	2.70028e+10	0.2	106.2	5	51507	1.16803e+07	0.00043256
BH15080	40694.4	2	1000	4.0613e+07	456	10000000	2.70028e+10	0.2	912	5	1532160	3.90809e+07	0.00144729
BH15130	21556.5	2	1000	2.15134e+07	101	10000000	2.70028e+10	0.2	202	5	179780	2.13336e+07	0.000790052
BH04150	89792.1	2	1000	8.96125e+07	122	10000000	2.70028e+10	0.2	244	5	904020	8.87085e+07	0.00328516
BH16630	27896.7	2	1000	2.78409e+07	203	10000000	2.70028e+10	0.2	406	5	466900	2.7374e+07	0.00101375
BH04950	36594.8	2	1000	3.65216e+07	677	10000000	2.70028e+10	0.2	1354	5	2044540	3.44771e+07	0.0012768
BH02170	64080.6	2	1000	6.39524e+07	1414	10000000	2.70028e+10	0.2	2828	5	7480060	5.64724e+07	0.00209135
BH05000	35736.7	2	1000	3.56652e+07	697	10000000	2.70028e+10	0.2	1394	5	2056150	3.36091e+07	0.00124465
BH11070	94384.1	2	1000	9.41953e+07	59.7	10000000	2.70028e+10	0.2	119.4	5	465063	9.37302e+07	0.00347113
BH09800	49330.7	2	1000	4.92321e+07	120	10000000	2.70028e+10	0.2	240	5	488400	4.87437e+07	0.00180513
BH00570	21812.1	2	1000	2.17685e+07	235	10000000	2.70028e+10	0.2	470	5	423000	2.13455e+07	0.000790492
BH15170	75208.9	2	1000	7.50584e+07	85.2	10000000	2.70028e+10	0.2	170.4	5	529092	7.45294e+07	0.00276006
BH11950	36823.3	2	1000	3.67497e+07	162	10000000	2.70028e+10	0.2	324	5	492480	3.62572e+07	0.00134272
BH06210	33326.6	2	1000	3.326e+07	320	10000000	2.70028e+10	0.2	640	5	880000	3.238e+07	0.00119913
BH15530	10904.6	2	1000	1.08828e+07	728	10000000	2.70028e+10	0.2	1456	5	655200	1.02276e+07	0.000378761
BH12450	25078.2	2	1000	2.50281e+07	428	10000000	2.70028e+10	0.2	856	5	885960	2.41421e+07	0.000894059
BH02100	88916.8	2	1000	8.87389e+07	853	10000000	2.70028e+10	0.2	1706	5	6261020	8.24779e+07	0.00305442
BH16580	48717.6	2	1000	4.86201e+07	107	10000000	2.70028e+10	0.2	214	5	430140	4.819e+07	0.00178463
BH00700	37198.5	2	1000	3.71241e+07	124	10000000	2.70028e+10	0.2	248	5	380680	3.67435e+07	0.00136073
BH02630	53774.8	2	1000	5.36673e+07	359	10000000	2.70028e+10	0.2	718	5	1593960	5.20733e+07	0.00192844
BH13610	60074.8	2	1000	5.99546e+07	260	10000000	2.70028e+10	0.2	520	5	1289600	5.8665e+07	0.00217255
BH05360	9570.58	2	1000	9.55144e+06	1414	10000000	2.70028e+10	0.2	2828	5	1117060	8.43438e+06	0.000312352
BH14090	13320.4	2	1000	1.32938e+07	371	10000000	2.70028e+10	0.2	742	5	408100	1.28857e+07	0.000477197
BH12390	5446.37	2	1000	5.43548e+06	26273	10000000	2.70028e+10	0.2	52546	5	11822850	-6.38737e+06	-0.000236545
BH07160	16838.8	2	1000	1.68052e+07	5.4	10000000	2.70028e+10	0.2	10.8	5	7506	1.67976e+07	0.00062207
BH06830	41921.6	2	1000	4.18377e+07	1.43	10000000	2.70028e+10	0.2	2.86	5	4947.8	4.18328e+07	0.0015492
BH05500	103844	2	1000	1.03636e+08	457	10000000	2.70028e+10	0.2	914	5	3916490	9.97195e+07	0.00369293
BH06090	15019.8	2	1000	1.49898e+07	5578	10000000	2.70028e+10	0.2	11156	5	6916720	8.07306e+06	0.000298971
BH04750	80226.4	2	1000	8.0066e+07	14.4	10000000	2.70028e+10	0.2	28.8	5	95328	7.99707e+07	0.00296157
BH11890	17816.9	2	1000	1.77813e+07	1635	10000000	2.70028e+10	0.2	3270	5	2403450	1.53779e+07	0.000569491
BH16040	63460.1	2	1000	6.33331e+07	954	10000000	2.70028e+10	0.2	1908	5	4998960	5.83342e+07	0.0021603
BH12780	33558.1	2	1000	3.34909e+07	173	10000000	2.70028e+10	0.2	346	5	479210	3.30117e+07	0.00122253
BH15910	27143	2	1000	2.70887e+07	105	10000000	2.70028e+10	0.2	210	5	235200	2.68535e+07	0.000994471
BH10490	11872.5	2	1000	11848755	2199	10000000	2.70028e+10	0.2	4398	5	2155020	9.69373e+06	0.00035899
BH08300	23260	2	1000	2.32135e+07	789	10000000	2.70028e+10	0.2	1578	5	1514880	2.16986e+07	0.000803569
BH04340	10300.1	2	1000	1.02795e+07	507	10000000	2.70028e+10	0.2	1014	5	430950	9.84852e+06	0.000364722
BH03810	35739.1	2	1000	3.56677e+07	82	10000000	2.70028e+10	0.2	164	5	241900	3.54258e+07	0.00131193
BH11310	16360	2	1000	1.63273e+07	10.4	10000000	2.70028e+10	0.2	20.8	5	14040	1.63133e+07	0.000604132
BH02260	55605.3	2	1000	5.54941e+07	88.9	10000000	2.70028e+10	0.2	177.8	5	408051	5.5086e+07	0.00204001
BH09980	71015.9	2	1000	7.08739e+07	166	10000000	2.70028e+10	0.2	332	5	972760	6.99011e+07	0.00258866
BH02410	30889.5	2	1000	3.08278e+07	248	10000000	2.70028e+10	0.2	496	5	632400	3.01954e+07	0.00111823
BH15050	8964.79	2	1000	8.94686e+06	3877	10000000	2.70028e+10	0.2	7754	5	2868980	6.07788e+06	0.000225083
BH05750	42034.6	2	1000	4.19505e+07	2526	10000000	2.70028e+10	0.2	5052	5	8765220	3.31853e+07	0.00122896
BH10110	21564.3	2	1000	2.15212e+07	236	10000000	2.70028e+10	0.2	472	5	420080	2.11011e+07	0.000781441
BH10850	38537.9	2	1000	3.84608e+07	39.6	10000000	2.70028e+10	0.2	79.2	5	125928	3.83349e+07	0.00141966
BH07770	11634.5	2	1000	1.16113e+07	538	10000000	2.70028e+10	0.2	1076	5	516480	1.10948e+07	0.000410875
BH05610	51596.6	2	1000	5.14934e+07	434	10000000	2.70028e+10	0.2	868	5	1848840	4.96445e+07	0.00183849
BH08360	28611	2	1000	2.85538e+07	18.6	10000000	2.70028e+10	0.2	37.2	5	43896	2.85099e+07	0.00105581
BH04050	68247.9	2	1000	6.81114e+07	408	10000000	2.70028e+10	0.2	816	5	2297040	6.58143e+07	0.00243731
BH02160	25683.6	2	1000	2.56322e+07	197	10000000	2.70028e+10	0.2	394	5	417640	2.52146e+07	0.000933777
BH07520	43503.4	2	1000	4.34164e+07	81.3	10000000	2.70028e+10	0.2	162.6	5	291867	4.31246e+07	0.00159704
BH04590	15157	2	1000	1.51267e+07	16.3	10000000	2.70028e+10	0.2	32.6	5	20375	1.51064e+07	0.000559436
BH01720	81795.6	2	1000	8.1632e+07	113	10000000	2.70028e+10	0.2	226	5	762750	8.08692e+07	0.00299484
BH15270	50137.2	2	1000	5.00369e+07	79.3	10000000	2.70028e+10	0.2	158.6	5	328302	4.97086e+07	0.00184087
BH03580	16114.3	2	1000	1.6082e+07	24.5	10000000	2.70028e+10	0.2	49	5	32585	1.60494e+07	0.000594362
BH16570	38886.1	2	1000	3.88083e+07	1176	10000000	2.70028e+10	0.2	2352	5	3774960	3.50333e+07	0.0012974
BH00840	43855.3	2	1000	4.37675e+07	148	10000000	2.70028e+10	0.2	296	5	535760	4.32318e+07	0.00160101
BH15510	98362	2	1000	9.81653e+07	70.9	10000000	2.70028e+10	0.2	141.8	5	575708	9.75896e+07	0.00361405
BH11580	20834.4	2	1000	2.07928e+07	6.99	10000000	2.70028e+10	0.2	13.98	5	12022.8	2.07807e+07	0.000769576
BH06330	48728.2	2	1000	4.86308e+07	241	10000000	2.70028e+10	0.2	482	5	968820	4.7662e+07	0.00176507
BH05180	61065.6	2	1000	6.09435e+07	83.5	10000000	2.70028e+10	0.2	167	5	420840	6.05226e+07	0.00224134
BH01670	13580.9	2	1000	1.35538e+07	51.6	10000000	2.70028e+10	0.2	103.2	5	57792	1.3496e+07	0.000499799
BH03700	15511.3	2	1000	1.54803e+07	9.87	10000000	2.70028e+10	0.2	19.74	5	12633.6	1.54677e+07	0.000572817
BH11390	21453.7	2	1000	2.14108e+07	26.8	10000000	2.70028e+10	0.2	53.6	5	47436	2.13634e+07	0.000791154
BH14690	22397.4	2	1000	2.23526e+07	368	10000000	2.70028e+10	0.2	736	5	680800	2.16718e+07	0.000802576
BH13260	13081.2	2	1000	1.3055e+07	342	10000000	2.70028e+10	0.2	684	5	369360	1.26857e+07	0.000469791
BH04990	84931.8	2	1000	8.4762e+07	102	10000000	2.70028e+10	0.2	204	5	715020	8.4047e+07	0.00311252
BH05040	89901	2	1000	8.97212e+07	102	10000000	2.70028e+10	0.2	204	5	756840	8.89644e+07	0.00329463
BH05730	16361.2	2	1000	1.63285e+07	1590	10000000	2.70028e+10	0.2	3180	5	2146500	1.4182e+07	0.000525205
BH01490	209266	2	1000	2.08848e+08	2270	10000000	2.70028e+10	0.2	4540	5	39202900	1.69645e+08	0.00628249
BH15980	68923.2	2	1000	6.87854e+07	107	10000000	2.70028e+10	0.2	214	5	608830	6.81766e+07	0.00252479
BH06520	56363.9	2	1000	5.62512e+07	26.3	10000000	2.70028e+10	0.2	52.6	5	122295	5.61289e+07	0.00207863
BH16480	44361.1	2	1000	4.42724e+07	119	10000000	2.70028e+10	0.2	238	5	435540	4.38369e+07	0.00162342
BH16010	10540.5	2	1000	10519419	770	10000000	2.70028e+10	0.2	1540	5	669900	9.84952e+06	0.000364759
BH10620	32117.1	2	1000	3.20529e+07	4.92	10000000	2.70028e+10	0.2	9.84	5	13038	3.20398e+07	0.00118654
BH11020	12361.1	2	1000	1.23364e+07	3555	10000000	2.70028e+10	0.2	7110	5	3626100	8.71033e+06	0.000322571
BH15430	38536.3	2	1000	3.84592e+07	132	10000000	2.70028e+10	0.2	264	5	419760	3.80394e+07	0.00140872
BH02290	42295.9	2	1000	4.22114e+07	21.4	10000000	2.70028e+10	0.2	42.8	5	74686	4.21367e+07	0.00156045
BH15610	12480.3	2	1000	1.24554e+07	7.02	10000000	2.70028e+10	0.2	14.04	5	7230.6	1.24481e+07	0.000460994
BH00550	43242.9	2	1000	4.31564e+07	442	10000000	2.70028e+10	0.2	884	5	1577940	4.15785e+07	0.00153978
BH08460	26174.7	2	1000	2.61224e+07	109	10000000	2.70028e+10	0.2	218	5	235440	2.58869e+07	0.000958675
BH02710	46504.1	2	1000	4.64111e+07	320	10000000	2.70028e+10	0.2	640	5	1228800	4.51823e+07	0.00167324
BH02130	38767.7	2	1000	3.86902e+07	67.2	10000000	2.70028e+10	0.2	134.4	5	215040	3.84751e+07	0.00142486
BH02060	39985	2	1000	3.9905e+07	177	10000000	2.70028e+10	0.2	354	5	584100	3.93209e+07	0.00145618
BH13960	40699.3	2	1000	4.06179e+07	3.53	10000000	2.70028e+10	0.2	7.06	5	11860.8	4.06061e+07	0.00150377
BH01610	19504.9	2	1000	1.94659e+07	230	10000000	2.70028e+10	0.2	460	5	370300	1.90956e+07	0.000707169
BH04620	84708.6	2	1000	8.45392e+07	222	10000000	2.70028e+10	0.2	444	5	1551780	8.29874e+07	0.00307329
BH01050	25077.4	2	1000	2.50273e+07	62.9	10000000	2.70028e+10	0.2	125.8	5	130203	2.48971e+07	0.000922017
BH06990	24830	2	1000	2.47803e+07	5.57	10000000	2.70028e+10	0.2	11.14	5	11418.5	2.47689e+07	0.000917272
BH04130	22903.7	2	1000	2.28579e+07	1944	10000000	2.70028e+10	0.2	3888	5	3674160	1.91837e+07	0.000710434
BH16650	36601.4	2	1000	3.65282e+07	1271	10000000	2.70028e+10	0.2	2542	5	3838420	3.26897e+07	0.0012106
BH04500	14671.3	2	1000	1.46419e+07	11.3	10000000	2.70028e+10	0.2	22.6	5	13673	1.46283e+07	0.000541731
BH06920	15150.5	2	1000	1.51202e+07	23.5	10000000	2.70028e+10	0.2	47	5	29375	1.50908e+07	0.000558861
BH16560	48337.5	2	1000	4.82408e+07	1702	10000000	2.70028e+10	0.2	3404	5	6790980	4.14498e+07	0.00153502
BH04960	42178.8	2	1000	4.20945e+07	119	10000000	2.70028e+10	0.2	238	5	414120	4.16803e+07	0.00154355
BH01810	51971.4	2	1000	5.18674e+07	161	10000000	2.70028e+10	0.2	322	5	690690	5.11767e+07	0.00189524
BH00750	37793.7	2	1000	3.77181e+07	102	10000000	2.70028e+10	0.2	204	5	318240	3.73998e+07	0.00138503
BH08620	51272.2	2	1000	5.11697e+07	207	10000000	2.70028e+10	0.2	414	5	875610	5.02941e+07	0.00186255
BH14710	34027	2	1000	3.3959e+07	546	10000000	2.70028e+10	0.2	1092	5	1534260	3.24247e+07	0.00120079
BH05920	56815.6	2	1000	5.6702e+07	68.4	10000000	2.70028e+10	0.2	136.8	5	320796	5.63812e+07	0.00208797
BH09500	13209.8	2	1000	1.31834e+07	62.9	10000000	2.70028e+10	0.2	125.8	5	68561	1.31148e+07	0.000485684
BH13370	66035.6	2	1000	6.59035e+07	52.1	10000000	2.70028e+10	0.2	104.2	5	283945	6.56196e+07	0.0024301
BH16490	49808.7	2	1000	4.97091e+07	321	10000000	2.70028e+10	0.2	642	5	1319310	4.83898e+07	0.00179203
BH13650	43963.8	2	1000	4.38759e+07	223	10000000	2.70028e+10	0.2	446	5	809490	4.30664e+07	0.00159488
BH13490	23380.9	2	1000	2.33341e+07	406	10000000	2.70028e+10	0.2	812	5	783580	2.25505e+07	0.000835117
BH12280	28851	2	1000	2.87933e+07	101	10000000	2.70028e+10	0.2	202	5	240380	2.85529e+07	0.00105741
BH12410	74285.7	2	1000	7.41371e+07	733	10000000	2.70028e+10	0.2	1466	5	4493290	6.96438e+07	0.00257913
BH03380	11998.7	2	1000	1.19747e+07	40.8	10000000	2.70028e+10	0.2	81.6	5	40392	1.19343e+07	0.000441964
BH16400	15875.9	2	1000	1.58441e+07	1546	10000000	2.70028e+10	0.2	3092	5	2025260	1.38189e+07	0.000511756
BH09960	13085.7	2	1000	1.30595e+07	598	10000000	2.70028e+10	0.2	1196	5	645840	1.24137e+07	0.000459719
BH15190	25685.7	2	1000	2.56343e+07	213	10000000	2.70028e+10	0.2	426	5	451560	2.51827e+07	0.000932596
BH12710	63494.5	2	1000	6.33675e+07	59.3	10000000	2.70028e+10	0.2	118.6	5	310732	6.30568e+07	0.00233519
BH00320	40586.7	2	1000	4.05055e+07	463	10000000	2.70028e+10	0.2	926	5	1551050	3.89545e+07	0.00144261
BH08940	23502.5	2	1000	2.34555e+07	646	10000000	2.70028e+10	0.2	1292	5	1253240	2.22023e+07	0.000822221
BH09270	39608.6	2	1000	3.95294e+07	43.4	10000000	2.70028e+10	0.2	86.8	5	141918	3.93874e+07	0.00145864
BH08790	53570	2	1000	5.34629e+07	427	10000000	2.70028e+10	0.2	854	5	1887340	5.15756e+07	0.00191001
BH10240	53296.8	2	1000	5.31902e+07	112	10000000	2.70028e+10	0.2	224	5	492800	5.26974e+07	0.00195155
BH16520	56818.9	2	1000	5.67053e+07	1157	10000000	2.70028e+10	0.2	2314	5	5426330	5.1279e+07	0.00189902
BH02270	19874.3	2	1000	1.98346e+07	51.5	10000000	2.70028e+10	0.2	103	5	84460	1.97501e+07	0.00073141
BH10340	22160.3	2	1000	2.21159e+07	6759	10000000	2.70028e+10	0.2	13518	5	12368970	9.74698e+06	0.000360962
BH06900	29565.7	2	1000	2.95066e+07	9.76	10000000	2.70028e+10	0.2	19.52	5	23814.4	2.94828e+07	0.00109184
BH12230	65920.9	2	1000	6.57891e+07	386	10000000	2.70028e+10	0.2	772	5	2099840	6.36893e+07	0.00235861
BH02980	11272.9	2	1000	1.12503e+07	5.18	10000000	2.70028e+10	0.2	10.36	5	4817.4	1.12455e+07	0.000416456
BH15200	58393	2	1000	5.82762e+07	212	10000000	2.70028e+10	0.2	424	5	1021840	5.72544e+07	0.00212031
BH15890	77051.7	2	1000	7.68975e+07	53.8	10000000	2.70028e+10	0.2	107.6	5	342168	7.65554e+07	0.00283509
BH09940	31876.3	2	1000	3.18125e+07	5.62	10000000	2.70028e+10	0.2	11.24	5	14780.6	3.17977e+07	0.00117757
BH01030	20490	2	1000	2.0449e+07	55.3	10000000	2.70028e+10	0.2	110.6	5	93457	2.03555e+07	0.00075383
BH06540	71710.9	2	1000	7.15675e+07	10.8	10000000	2.70028e+10	0.2	21.6	5	63936	7.15036e+07	0.002648
BH02080	52941.3	2	1000	5.28354e+07	702	10000000	2.70028e+10	0.2	1404	5	3067740	4.97677e+07	0.00184305
BH08340	32117.1	2	1000	3.20529e+07	126	10000000	2.70028e+10	0.2	252	5	333900	3.1719e+07	0.00117465
BH15100	11144.6	2	1000	1.11224e+07	914	10000000	2.70028e+10	0.2	1828	5	840880	1.02815e+07	0.000380756
BH08870	19869.8	2	1000	1.98301e+07	506	10000000	2.70028e+10	0.2	1012	5	829840	1.90003e+07	0.000703639
BH07220	18174.9	2	1000	1.81386e+07	62.7	10000000	2.70028e+10	0.2	125.4	5	94050	1.80445e+07	0.000668246
BH03170	33428.6	2	1000	3.33618e+07	3.3	10000000	2.70028e+10	0.2	6.6	5	9108	3.33527e+07	0.00123515
BH04370	50648	2	1000	5.05467e+07	12.5	10000000	2.70028e+10	0.2	25	5	52250	5.04944e+07	0.00186997
BH04450	23626.2	2	1000	2.3579e+07	301	10000000	2.70028e+10	0.2	602	5	586950	2.2992e+07	0.000851467
BH02300	24468.3	2	1000	2.44194e+07	257	10000000	2.70028e+10	0.2	514	5	519140	2.39003e+07	0.000885102
BH02700	43979.8	2	1000	4.38918e+07	86.6	10000000	2.70028e+10	0.2	173.2	5	314358	4.35775e+07	0.00161381
BH16160	98380.5	2	1000	9.81837e+07	166	10000000	2.70028e+10	0.2	332	5	1347920	9.68358e+07	0.00358614
BH06590	110883	2	1000	1.10661e+08	605	10000000	2.70028e+10	0.2	1210	5	5535750	1.05125e+08	0.00389311
BH03490	12964.5	2	1000	1.29386e+07	132	10000000	2.70028e+10	0.2	264	5	141240	1.27973e+07	0.000473925
BH06670	320046	2	1000	3.19406e+08	6.44	10000000	2.70028e+10	0.2	12.88	5	170209	3.19235e+08	0.0118223
BH04360	30289.9	2	1000	3.02293e+07	42.7	10000000	2.70028e+10	0.2	85.4	5	106750	3.01226e+07	0.00111553
BH05520	75851.1	2	1000	7.56994e+07	20.2	10000000	2.70028e+10	0.2	40.4	5	126452	7.5573e+07	0.00279871
BH00200	49548.6	2	1000	4.94495e+07	52.1	10000000	2.70028e+10	0.2	104.2	5	213089	4.92364e+07	0.00182338
BH03960	30049.1	2	1000	2.9989e+07	155	10000000	2.70028e+10	0.2	310	5	384400	2.96046e+07	0.00109635
BH14860	18292.5	2	1000	1.82559e+07	589	10000000	2.70028e+10	0.2	1178	5	889390	1.73665e+07	0.000643137
BH14880	17814.5	2	1000	1.77789e+07	247	10000000	2.70028e+10	0.2	494	5	363090	1.74158e+07	0.000644961
BH10660	27256	2	1000	2.72015e+07	342	10000000	2.70028e+10	0.2	684	5	769500	2.6432e+07	0.000978862
BH13330	34887.6	2	1000	3.48178e+07	725	10000000	2.70028e+10	0.2	1450	5	2088000	3.27298e+07	0.00121209
BH14290	20100.8	2	1000	2.00606e+07	440	10000000	2.70028e+10	0.2	880	5	730400	1.93302e+07	0.00071586
BH05810	19746.9	2	1000	1.97075e+07	9.52	10000000	2.70028e+10	0.2	19.04	5	15517.6	1.96919e+07	0.000729255
BH16210	37676.1	2	1000	3.76008e+07	150	10000000	2.70028e+10	0.2	300	5	466500	3.71343e+07	0.0013752
BH07410	33215.2	2	1000	3.31488e+07	98.1	10000000	2.70028e+10	0.2	196.2	5	268794	3.288e+07	0.00121765
BH00780	23741.3	2	1000	2.36938e+07	264	10000000	2.70028e+10	0.2	528	5	517440	2.31764e+07	0.000858295
BH15750	47966.4	2	1000	4.78704e+07	84.9	10000000	2.70028e+10	0.2	169.8	5	336204	4.75342e+07	0.00176034
BH10130	20961.4	2	1000	2.09195e+07	4923	10000000	2.70028e+10	0.2	9846	5	8516790	1.24027e+07	0.000459311
BH05410	40950.8	2	1000	4.08689e+07	42	10000000	2.70028e+10	0.2	84	5	141960	4.0727e+07	0.00150825
BH01710	55603.2	2	1000	5.5492e+07	160	10000000	2.70028e+10	0.2	320	5	734400	5.47576e+07	0.00202785
BH12690	15873.4	2	1000	1.58417e+07	696	10000000	2.70028e+10	0.2	1392	5	911760	1.49299e+07	0.000552902
BH13010	23498.8	2	1000	2.34518e+07	1030	10000000	2.70028e+10	0.2	2060	5	1998200	2.14536e+07	0.000794496
BH07450	47493.7	2	1000	4.73987e+07	71.7	10000000	2.70028e+10	0.2	143.4	5	281064	4.71176e+07	0.00174492
BH07670	14297.7	2	1000	1.42691e+07	9.92	10000000	2.70028e+10	0.2	19.84	5	11705.6	1.42574e+07	0.000527997
BH11370	37937.9	2	1000	3.7862e+07	33.3	10000000	2.70028e+10	0.2	66.6	5	104229	3.77578e+07	0.00139829
BH10450	28703.1	2	1000	2.86457e+07	3539	10000000	2.70028e+10	0.2	7078	5	8387430	2.02583e+07	0.000750229
BH02390	46157.2	2	1000	4.60649e+07	258	10000000	2.70028e+10	0.2	516	5	982980	4.50819e+07	0.00166953
BH06770	16353.5	2	1000	1.63208e+07	162	10000000	2.70028e+10	0.2	324	5	218700	1.61021e+07	0.00059631
BH09340	28237	2	1000	2.81806e+07	15.5	10000000	2.70028e+10	0.2	31	5	36115	2.81444e+07	0.00104228
BH11280	57434.6	2	1000	5.73197e+07	183	10000000	2.70028e+10	0.2	366	5	867420	5.64523e+07	0.00209061
BH02540	12597.5	2	1000	1.25723e+07	241	10000000	2.70028e+10	0.2	482	5	250640	1.23216e+07	0.00045631
BH08910	27019.7	2	1000	2.69657e+07	1022	10000000	2.70028e+10	0.2	2044	5	2279060	2.46866e+07	0.000914223
BH08160	103479	2	1000	1.03272e+08	395	10000000	2.70028e+10	0.2	790	5	3373300	9.98984e+07	0.00369956
BH16230	32107.3	2	1000	3.20431e+07	369	10000000	2.70028e+10	0.2	738	5	977850	3.10652e+07	0.00115044
BH10930	35256.6	2	1000	3.51861e+07	70.3	10000000	2.70028e+10	0.2	140.6	5	204573	3.49816e+07	0.00129548
BH01260	41315	2	1000	4.12323e+07	113	10000000	2.70028e+10	0.2	226	5	385330	4.0847e+07	0.00151269
BH01620	51740	2	1000	5.16365e+07	87.9	10000000	2.70028e+10	0.2	175.8	5	375333	5.12611e+07	0.00189836
BH12180	66161.8	2	1000	6.60295e+07	476	10000000	2.70028e+10	0.2	952	5	2598960	6.34305e+07	0.00234903
BH00090	74439.7	2	1000	7.42908e+07	30.5	10000000	2.70028e+10	0.2	61	5	187270	7.41036e+07	0.00274429
BH03510	16000	2	1000	1.5968e+07	807	10000000	2.70028e+10	0.2	1614	5	1065240	1.49028e+07	0.000551896
BH03220	12846.1	2	1000	1.28204e+07	144	10000000	2.70028e+10	0.2	288	5	152640	1.26678e+07	0.000469128
BH10600	28973.1	2	1000	2.89151e+07	250	10000000	2.70028e+10	0.2	500	5	597500	2.83176e+07	0.00104869
BH05650	15628.9	2	1000	1.55976e+07	239	10000000	2.70028e+10	0.2	478	5	308310	1.52893e+07	0.000566212
BH01760	40218.1	2	1000	4.01376e+07	147	10000000	2.70028e+10	0.2	294	5	488040	3.96496e+07	0.00146835
BH15860	11267.1	2	1000	1.12446e+07	92.7	10000000	2.70028e+10	0.2	185.4	5	86211	1.11584e+07	0.00041323
BH14420	52317.5	2	1000	5.22128e+07	208	10000000	2.70028e+10	0.2	416	5	898560	5.13143e+07	0.00190033
BH15310	16836	2	1000	1.68023e+07	670	10000000	2.70028e+10	0.2	1340	5	931300	1.5871e+07	0.000587753
BH04060	71603.6	2	1000	7.14604e+07	58.1	10000000	2.70028e+10	0.2	116.2	5	343371	7.11171e+07	0.00263369
BH15870	25082.7	2	1000	2.50326e+07	513	10000000	2.70028e+10	0.2	1026	5	1061910	2.39707e+07	0.00088771
BH06820	12116.6	2	1000	1.20924e+07	25.7	10000000	2.70028e+10	0.2	51.4	5	25700	1.20667e+07	0.000446868
BH04290	25193.7	2	1000	2.51433e+07	81.9	10000000	2.70028e+10	0.2	163.8	5	170352	2.4973e+07	0.000924829
BH09720	9695.92	2	1000	9.67653e+06	1346	10000000	2.70028e+10	0.2	2692	5	1076800	8.59973e+06	0.000318475
BH00640	22656.7	2	1000	2.26114e+07	547	10000000	2.70028e+10	0.2	1094	5	1022890	2.15885e+07	0.000799491
BH11940	41674.2	2	1000	4.15908e+07	556	10000000	2.70028e+10	0.2	1112	5	1912640	3.96782e+07	0.00146941
BH16110	44204.6	2	1000	4.41162e+07	133	10000000	2.70028e+10	0.2	266	5	485450	4.36308e+07	0.00161579
BH08220	19386.1	2	1000	1.93473e+07	150	10000000	2.70028e+10	0.2	300	5	240000	1.91073e+07	0.000707605
BH16080	30165.8	2	1000	3.01055e+07	166	10000000	2.70028e+10	0.2	332	5	413340	2.96921e+07	0.00109959
BH14890	43838	2	1000	4.37504e+07	191	10000000	2.70028e+10	0.2	382	5	691420	4.30589e+07	0.00159461
BH06890	15511.3	2	1000	1.54803e+07	9.87	10000000	2.70028e+10	0.2	19.74	5	12633.6	1.54677e+07	0.000572817
BH01130	30529.9	2	1000	3.04689e+07	77.4	10000000	2.70028e+10	0.2	154.8	5	195048	3.02738e+07	0.00112114
BH11410	42775.6	2	1000	4.269e+07	5.99	10000000	2.70028e+10	0.2	11.98	5	21144.7	4.26689e+07	0.00158016
BH06290	42275.4	2	1000	4.21909e+07	423	10000000	2.70028e+10	0.2	846	5	1476270	4.07146e+07	0.00150779
BH14660	24601.5	2	1000	2.45523e+07	9.61	10000000	2.70028e+10	0.2	19.22	5	19508.3	2.45328e+07	0.000908526
BH11000	52841.4	2	1000	5.27357e+07	62.9	10000000	2.70028e+10	0.2	125.8	5	274244	5.24614e+07	0.00194281
BH06200	18655	2	1000	1.86177e+07	691	10000000	2.70028e+10	0.2	1382	5	1064140	1.75535e+07	0.000650062
BH11470	12726.9	2	1000	1.27015e+07	233	10000000	2.70028e+10	0.2	466	5	244650	1.24568e+07	0.000461315
BH13440	126499	2	1000	1.26246e+08	98.5	10000000	2.70028e+10	0.2	197	5	1028340	1.25217e+08	0.0046372
BH12380	44207.9	2	1000	4.41195e+07	341	10000000	2.70028e+10	0.2	682	5	1244650	4.28748e+07	0.00158779
BH14750	86715.2	2	1000	8.65417e+07	2132	10000000	2.70028e+10	0.2	4264	5	15265120	7.12766e+07	0.0026396
BH03670	15880	2	1000	1.58482e+07	6.49	10000000	2.70028e+10	0.2	12.98	5	8501.9	1.58397e+07	0.000586595
BH01400	10899.7	2	1000	1.08779e+07	1975	10000000	2.70028e+10	0.2	3950	5	1777500	9.10041e+06	0.000337017
BH11250	46646.2	2	1000	4.65529e+07	5.05	10000000	2.70028e+10	0.2	10.1	5	19442.5	4.65335e+07	0.00172328
BH04630	24361.4	2	1000	2.43127e+07	653	10000000	2.70028e+10	0.2	1306	5	1312530	2.30002e+07	0.00085177
BH05580	12604.9	2	1000	1.25797e+07	321	10000000	2.70028e+10	0.2	642	5	333840	1.22458e+07	0.000453501
BH14980	16124.5	2	1000	1.60923e+07	4836	10000000	2.70028e+10	0.2	9672	5	6431880	9.66038e+06	0.000357755
BH08230	11634.5	2	1000	1.16113e+07	1061	10000000	2.70028e+10	0.2	2122	5	1018560	1.05927e+07	0.000392281
BH11800	35502	2	1000	3.5431e+07	185	10000000	2.70028e+10	0.2	370	5	542050	3.48889e+07	0.00129205
BH00940	26166.1	2	1000	2.61138e+07	234	10000000	2.70028e+10	0.2	468	5	505440	2.56083e+07	0.000948358
BH04760	18550.1	2	1000	1.8513e+07	25.8	10000000	2.70028e+10	0.2	51.6	5	39474	1.84736e+07	0.000684134
BH00380	57045.4	2	1000	5.69313e+07	77.2	10000000	2.70028e+10	0.2	154.4	5	363612	5.65677e+07	0.00209488
BH13480	20961.4	2	1000	2.09195e+07	363	10000000	2.70028e+10	0.2	726	5	627990	2.02915e+07	0.000751458
BH11060	10180.1	2	1000	1.01597e+07	35.5	10000000	2.70028e+10	0.2	71	5	29820	1.01299e+07	0.000375142
BH13200	25430.5	2	1000	2.53796e+07	367	10000000	2.70028e+10	0.2	734	5	770700	2.46089e+07	0.000911346
BH02670	41200.3	2	1000	4.11179e+07	116	10000000	2.70028e+10	0.2	232	5	394400	4.07235e+07	0.00150812
BH10380	12355.8	2	1000	1.23311e+07	12462	10000000	2.70028e+10	0.2	24924	5	12711240	-380132	-1.40775e-05
BH00540	26168.6	2	1000	2.61162e+07	154	10000000	2.70028e+10	0.2	308	5	332640	2.57836e+07	0.000954848
BH06630	11272	2	1000	1.12495e+07	21.7	10000000	2.70028e+10	0.2	43.4	5	20181	1.12293e+07	0.000415857
BH09460	19994.3	2	1000	1.99544e+07	12.7	10000000	2.70028e+10	0.2	25.4	5	20955	1.99334e+07	0.000738197
BH15970	65285.2	2	1000	6.51546e+07	557	10000000	2.70028e+10	0.2	1114	5	3002230	6.21524e+07	0.0023017
BH02070	23498.4	2	1000	2.34514e+07	204	10000000	2.70028e+10	0.2	408	5	395760	2.30557e+07	0.000853824
BH15690	5937.07	2	1000	5.9252e+06	70.9	10000000	2.70028e+10	0.2	141.8	5	34741	5.89045e+06	0.000218142
BH00490	20963	2	1000	2.09211e+07	5747	10000000	2.70028e+10	0.2	11494	5	9942310	1.09788e+07	0.00040658
BH09370	36209.8	2	1000	3.61373e+07	39.4	10000000	2.70028e+10	0.2	78.8	5	117806	3.60195e+07	0.00133392
BH15380	23257.6	2	1000	2.32111e+07	501	10000000	2.70028e+10	0.2	1002	5	961920	2.22491e+07	0.000823956
BH00140	11265.9	2	1000	1.12434e+07	1598	10000000	2.70028e+10	0.2	3196	5	1486140	9.75722e+06	0.000361341
BH01180	63480.2	2	1000	6.33532e+07	303	10000000	2.70028e+10	0.2	606	5	1587720	6.17655e+07	0.00228737
BH15320	64432.4	2	1000	6.43036e+07	4075	10000000	2.70028e+10	0.2	8150	5	21679000	4.26246e+07	0.00157852
BH08330	9822.08	2	1000	9.80244e+06	478	10000000	2.70028e+10	0.2	956	5	387180	9.41526e+06	0.000348677
BH11630	8480.24	2	1000	8.46328e+06	799	10000000	2.70028e+10	0.2	1598	5	559300	7.90398e+06	0.000292709
BH15490	32708.6	2	1000	3.26431e+07	42.3	10000000	2.70028e+10	0.2	84.6	5	114210	3.25289e+07	0.00120465
BH16200	34539.9	2	1000	3.44708e+07	34.4	10000000	2.70028e+10	0.2	68.8	5	98040	3.43728e+07	0.00127293
BH00710	72932	2	1000	7.27861e+07	122	10000000	2.70028e+10	0.2	244	5	734440	7.20516e+07	0.0026683
BH11590	48468.1	2	10000	4.84584e+08	395	10000000	2.70028e+10	0.2	790	5	1580000	4.83004e+08	0.0178872
BH06230	37300.9	2	10000	3.72935e+08	2004	10000000	2.70028e+10	0.2	4008	5	6172320	3.66762e+08	0.0135824
BH00110	34896.6	2	10000	3.48896e+08	26.4	10000000	2.70028e+10	0.2	52.8	5	76032	3.4882e+08	0.0129179
BH15440	27989.6	2	10000	2.7984e+08	131	10000000	2.70028e+10	0.2	262	5	302610	2.79538e+08	0.0103522
BH15850	39605.3	2	10000	3.95974e+08	29.8	10000000	2.70028e+10	0.2	59.6	5	97446	3.95876e+08	0.0146606
BH13290	18063.5	2	10000	1.80599e+08	97.9	10000000	2.70028e+10	0.2	195.8	5	145871	1.80453e+08	0.00668276
BH05970	17207.1	2	10000	1.72036e+08	387	10000000	2.70028e+10	0.2	774	5	549540	1.71487e+08	0.00635069
BH04550	20241.7	2	10000	2.02377e+08	69	10000000	2.70028e+10	0.2	138	5	115230	2.02262e+08	0.00749039
BH05900	97909	2	10000	9.78894e+08	514	10000000	2.70028e+10	0.2	1028	5	4153120	9.74741e+08	0.0360978
BH11720	93408.8	2	10000	9.33901e+08	32.2	10000000	2.70028e+10	0.2	64.4	5	248262	9.33653e+08	0.0345761
BH11640	48583.6	2	10000	4.85739e+08	568	10000000	2.70028e+10	0.2	1136	5	2277680	4.83461e+08	0.0179041
BH08060	19869.4	2	10000	1.98654e+08	2416	10000000	2.70028e+10	0.2	4832	5	3962240	1.94692e+08	0.00721007
BH11620	140773	2	10000	1.40745e+09	303	10000000	2.70028e+10	0.2	606	5	3520860	1.40393e+09	0.0519919
BH14810	30160.1	2	10000	3.0154e+08	928	10000000	2.70028e+10	0.2	1856	5	2310720	2.9923e+08	0.0110814
BH02490	34159.7	2	10000	3.41529e+08	1318	10000000	2.70028e+10	0.2	2636	5	3716760	3.37812e+08	0.0125103
BH10840	70048.8	2	10000	7.00348e+08	109	10000000	2.70028e+10	0.2	218	5	630020	6.99718e+08	0.0259128
BH11150	67096.4	2	10000	6.7083e+08	140	10000000	2.70028e+10	0.2	280	5	775600	6.70055e+08	0.0248142
BH14530	22893.4	2	10000	2.28889e+08	42.3	10000000	2.70028e+10	0.2	84.6	5	79947	2.28809e+08	0.00847351
BH09490	11750.9	2	10000	1.17485e+08	91.7	10000000	2.70028e+10	0.2	183.4	5	88949	1.17396e+08	0.00434755
BH10750	55856.4	2	10000	5.58452e+08	12.1	10000000	2.70028e+10	0.2	24.2	5	55781	5.58396e+08	0.0206792
BH14730	17695.3	2	10000	1.76918e+08	57.8	10000000	2.70028e+10	0.2	115.6	5	84388	1.76833e+08	0.00654869
BH12170	43378.1	2	10000	4.33694e+08	304	10000000	2.70028e+10	0.2	608	5	1088320	4.32606e+08	0.0160208
BH08520	42302.9	2	10000	4.22945e+08	135	10000000	2.70028e+10	0.2	270	5	471150	4.22473e+08	0.0156455
BH01320	9445.65	2	10000	9.44376e+07	14151	10000000	2.70028e+10	0.2	28302	5	11037780	8.33998e+07	0.00308856
BH12070	23874.8	2	10000	2.38701e+08	380	10000000	2.70028e+10	0.2	760	5	748600	2.37952e+08	0.00881212
BH01530	23150.3	2	10000	2.31456e+08	65.1	10000000	2.70028e+10	0.2	130.2	5	124341	2.31332e+08	0.00856696
BH12440	32468.5	2	10000	3.2462e+08	166	10000000	2.70028e+10	0.2	332	5	444880	3.24176e+08	0.0120052
BH12040	15622.3	2	10000	1.56192e+08	56.7	10000000	2.70028e+10	0.2	113.4	5	73143	1.56119e+08	0.00578158
BH06780	22409.3	2	10000	2.24048e+08	3	10000000	2.70028e+10	0.2	6	5	5550	2.24043e+08	0.00829701
BH07820	18774.2	2	10000	1.87704e+08	3302	10000000	2.70028e+10	0.2	6604	5	5118100	1.82586e+08	0.00676174
BH13030	243401	2	10000	2.43353e+09	3941	10000000	2.70028e+10	0.2	7882	5	79174690	2.35435e+09	0.0871891
BH05380	44713.8	2	10000	4.47048e+08	464	10000000	2.70028e+10	0.2	928	5	1712160	4.45336e+08	0.0164922
BH01600	17329.5	2	10000	1.73261e+08	212	10000000	2.70028e+10	0.2	424	5	303160	1.72957e+08	0.00640516
BH00460	187719	2	10000	1.87681e+09	203	10000000	2.70028e+10	0.2	406	5	3144470	1.87367e+09	0.0693878
BH15730	28221.4	2	10000	2.82158e+08	14	10000000	2.70028e+10	0.2	28	5	32620	2.82125e+08	0.010448
BH08270	42780.1	2	10000	4.27715e+08	96.2	10000000	2.70028e+10	0.2	192.4	5	339586	4.27376e+08	0.0158271
BH01630	52940.5	2	10000	5.29299e+08	1167	10000000	2.70028e+10	0.2	2334	5	5099790	5.24199e+08	0.0194128
BH06730	25081.1	2	10000	2.50761e+08	242	10000000	2.70028e+10	0.2	484	5	500940	2.5026e+08	0.00926792
BH09850	140914	2	10000	1.40886e+09	120	10000000	2.70028e+10	0.2	240	5	1395600	1.40747e+09	0.0521229
BH03870	43983.1	2	10000	4.39743e+08	436	10000000	2.70028e+10	0.2	872	5	1582680	4.3816e+08	0.0162265
BH01100	21554.9	2	10000	2.15506e+08	342	10000000	2.70028e+10	0.2	684	5	608760	2.14897e+08	0.00795832
BH09550	48963.7	2	10000	4.89539e+08	425	10000000	2.70028e+10	0.2	850	5	1717000	4.87822e+08	0.0180656
BH04350	77644.3	2	10000	7.76288e+08	220	10000000	2.70028e+10	0.2	440	5	1410200	7.74878e+08	0.0286962
BH03330	62855.9	2	10000	6.28433e+08	6.98	10000000	2.70028e+10	0.2	13.96	5	36226.2	6.28397e+08	0.0232715
BH03990	31742.7	2	10000	3.17364e+08	7.21	10000000	2.70028e+10	0.2	14.42	5	18890.2	3.17345e+08	0.0117523
BH08440	34424.8	2	10000	3.44179e+08	453	10000000	2.70028e+10	0.2	906	5	1286520	3.42892e+08	0.0126984
BH05590	17818.2	2	10000	1.78146e+08	80.4	10000000	2.70028e+10	0.2	160.8	5	118188	1.78028e+08	0.00659294
BH06080	20950.7	2	10000	2.09465e+08	2552	10000000	2.70028e+10	0.2	5104	5	4414960	2.05051e+08	0.00759367
BH05720	51248.4	2	10000	5.12382e+08	358	10000000	2.70028e+10	0.2	716	5	1514340	5.10868e+08	0.018919
BH05950	60582.3	2	10000	6.05702e+08	580	10000000	2.70028e+10	0.2	1160	5	2900000	6.02802e+08	0.0223237
BH11110	73780.2	2	10000	7.37655e+08	167	10000000	2.70028e+10	0.2	334	5	1017030	7.36638e+08	0.02728
BH01080	40836.6	2	10000	4.08284e+08	133	10000000	2.70028e+10	0.2	266	5	448210	4.07836e+08	0.0151034
BH05540	23508.3	2	10000	2.35036e+08	131	10000000	2.70028e+10	0.2	262	5	254140	2.34781e+08	0.0086947
BH06150	11267.1	2	10000	1.12649e+08	5.52	10000000	2.70028e+10	0.2	11.04	5	5133.6	1.12644e+08	0.00417155
BH14670	23146.6	2	10000	2.3142e+08	81.1	10000000	2.70028e+10	0.2	162.2	5	154901	2.31265e+08	0.00856446
BH13880	18172.9	2	10000	1.81692e+08	165	10000000	2.70028e+10	0.2	330	5	247500	1.81445e+08	0.00671948
BH09470	18055.3	2	10000	1.80517e+08	47.2	10000000	2.70028e+10	0.2	94.4	5	70328	1.80447e+08	0.00668252
BH09650	21088.8	2	10000	2.10846e+08	631	10000000	2.70028e+10	0.2	1262	5	1097940	2.09748e+08	0.00776762
BH16300	44709.7	2	10000	4.47007e+08	31	10000000	2.70028e+10	0.2	62	5	114390	4.46893e+08	0.0165499
BH05840	91473.9	2	10000	9.14556e+08	175	10000000	2.70028e+10	0.2	350	5	1321250	9.13235e+08	0.03382
BH02210	16845	2	10000	1.68416e+08	1610	10000000	2.70028e+10	0.2	3220	5	2237900	1.66178e+08	0.00615411
BH00280	126112	2	10000	1.26087e+09	21.9	10000000	2.70028e+10	0.2	43.8	5	227979	1.26064e+09	0.0466856
BH05430	95734.9	2	10000	9.57158e+08	252	10000000	2.70028e+10	0.2	504	5	1990800	9.55167e+08	0.0353729
BH03210	11032	2	10000	1.10298e+08	22.5	10000000	2.70028e+10	0.2	45	5	20475	1.10278e+08	0.00408393
BH13530	66366.5	2	10000	6.63533e+08	12563	10000000	2.70028e+10	0.2	25126	5	68845240	5.94687e+08	0.0220232
BH04140	19990.7	2	10000	1.99867e+08	1880	10000000	2.70028e+10	0.2	3760	5	3102000	1.96765e+08	0.00728682
BH12330	31988.5	2	10000	3.19821e+08	187	10000000	2.70028e+10	0.2	374	5	493680	3.19327e+08	0.0118257
BH14920	20952	2	10000	2.09478e+08	89	10000000	2.70028e+10	0.2	178	5	153970	2.09324e+08	0.00775192
BH06930	13698.5	2	10000	1.36957e+08	331	10000000	2.70028e+10	0.2	662	5	374030	1.36583e+08	0.00505811
BH08700	99465.9	2	10000	9.9446e+08	344	10000000	2.70028e+10	0.2	688	5	2824240	9.91636e+08	0.0367234
BH15700	25333.4	2	10000	2.53284e+08	13.9	10000000	2.70028e+10	0.2	27.8	5	29051	2.53254e+08	0.00937882
BH00170	32109.7	2	10000	3.21033e+08	392	10000000	2.70028e+10	0.2	784	5	1038800	3.19994e+08	0.0118504
BH07870	26060	2	10000	2.60548e+08	2591	10000000	2.70028e+10	0.2	5182	5	5570650	2.54978e+08	0.00944263
BH08730	24733	2	10000	2.4728e+08	2906	10000000	2.70028e+10	0.2	5812	5	5928240	2.41352e+08	0.00893803
BH10390	22534.6	2	10000	2.25301e+08	2161	10000000	2.70028e+10	0.2	4322	5	4019460	2.21282e+08	0.00819477
BH02620	23012.2	2	10000	2.30076e+08	94.4	10000000	2.70028e+10	0.2	188.8	5	179360	2.29897e+08	0.00851381
BH08280	43022.6	2	10000	4.3014e+08	186	10000000	2.70028e+10	0.2	372	5	660300	4.29479e+08	0.015905
BH07840	83107.9	2	10000	8.30913e+08	549	10000000	2.70028e+10	0.2	1098	5	3766140	8.27147e+08	0.0306319
BH10270	40955.3	2	10000	4.09471e+08	1604	10000000	2.70028e+10	0.2	3208	5	5421520	4.0405e+08	0.0149633
BH01750	36352.7	2	10000	3.63455e+08	149	10000000	2.70028e+10	0.2	298	5	447000	3.63008e+08	0.0134433
BH05600	32125.7	2	10000	3.21193e+08	36.7	10000000	2.70028e+10	0.2	73.4	5	97255	3.21096e+08	0.0118912
BH09970	48587.7	2	10000	4.8578e+08	98.8	10000000	2.70028e+10	0.2	197.6	5	396188	4.85384e+08	0.0179753
BH07530	37806.8	2	10000	3.77992e+08	134	10000000	2.70028e+10	0.2	268	5	418080	3.77574e+08	0.0139828
BH10510	29912.2	2	10000	2.99063e+08	3399	10000000	2.70028e+10	0.2	6798	5	8395530	2.90667e+08	0.0107643
BH09690	52704.6	2	10000	5.2694e+08	322	10000000	2.70028e+10	0.2	644	5	1400700	5.25539e+08	0.0194624
BH16090	62757.6	2	10000	6.27451e+08	1124	10000000	2.70028e+10	0.2	2248	5	5822320	6.21628e+08	0.0230209
BH10560	15015.7	2	10000	1.50127e+08	10213	10000000	2.70028e+10	0.2	20426	5	12664120	1.37463e+08	0.00509069
BH08680	19753.9	2	10000	1.975e+08	607	10000000	2.70028e+10	0.2	1214	5	989410	1.9651e+08	0.0072774
BH06410	28468.8	2	10000	2.84632e+08	753	10000000	2.70028e+10	0.2	1506	5	1769550	2.82862e+08	0.0104753
BH05220	33927.5	2	10000	3.39207e+08	219	10000000	2.70028e+10	0.2	438	5	613200	3.38594e+08	0.0125392
BH11660	38510	2	10000	3.85023e+08	209	10000000	2.70028e+10	0.2	418	5	664620	3.84359e+08	0.014234
BH12260	32720.4	2	10000	3.27139e+08	130	10000000	2.70028e+10	0.2	260	5	351000	3.26788e+08	0.012102
BH01960	35020.3	2	10000	3.50133e+08	18	10000000	2.70028e+10	0.2	36	5	52020	3.50081e+08	0.0129646
BH06340	31277.5	2	10000	3.12712e+08	446	10000000	2.70028e+10	0.2	892	5	1150680	3.11561e+08	0.0115381
BH08630	30542.2	2	10000	3.05361e+08	419	10000000	2.70028e+10	0.2	838	5	1055880	3.04305e+08	0.0112694
BH14840	53785.9	2	10000	5.37751e+08	588	10000000	2.70028e+10	0.2	1176	5	2610720	5.3514e+08	0.0198179
BH13160	94632.7	2	10000	9.46138e+08	427	10000000	2.70028e+10	0.2	854	5	3334870	9.42803e+08	0.034915
BH16350	37911.2	2	10000	3.79036e+08	53.4	10000000	2.70028e+10	0.2	106.8	5	167142	3.78869e+08	0.0140307
BH00440	61881.1	2	10000	6.18687e+08	35.6	10000000	2.70028e+10	0.2	71.2	5	181916	6.18505e+08	0.0229052
BH04880	31256.1	2	10000	3.12499e+08	123	10000000	2.70028e+10	0.2	246	5	317340	3.12182e+08	0.0115611
BH11540	78269.8	2	10000	7.82541e+08	139	10000000	2.70028e+10	0.2	278	5	897940	7.81643e+08	0.0289467
BH03940	36343.7	2	10000	3.63364e+08	708	10000000	2.70028e+10	0.2	1416	5	2124000	3.6124e+08	0.0133779
BH15120	57991.1	2	10000	5.79795e+08	95.3	10000000	2.70028e+10	0.2	190.6	5	456487	5.79339e+08	0.0214548
BH05660	34782.3	2	10000	3.47754e+08	64.1	10000000	2.70028e+10	0.2	128.2	5	183967	3.4757e+08	0.0128716
BH04470	51726	2	10000	5.17157e+08	53.6	10000000	2.70028e+10	0.2	107.2	5	228872	5.16928e+08	0.0191435
BH06810	11393.3	2	10000	1.1391e+08	27.3	10000000	2.70028e+10	0.2	54.6	5	25662	1.13884e+08	0.0042175
BH08400	34297.8	2	10000	3.42909e+08	14.4	10000000	2.70028e+10	0.2	28.8	5	40752	3.42869e+08	0.0126975
BH05700	65784.1	2	10000	6.5771e+08	182	10000000	2.70028e+10	0.2	364	5	988260	6.56721e+08	0.0243205
BH08610	50298.2	2	10000	5.02881e+08	167	10000000	2.70028e+10	0.2	334	5	693050	5.02188e+08	0.0185976
BH08120	25694.7	2	10000	2.56895e+08	25.1	10000000	2.70028e+10	0.2	50.2	5	53212	2.56842e+08	0.00951168
BH06500	62149	2	10000	6.21365e+08	231	10000000	2.70028e+10	0.2	462	5	1185030	6.2018e+08	0.0229672
BH05990	33321.3	2	10000	3.33147e+08	150	10000000	2.70028e+10	0.2	300	5	412500	3.32734e+08	0.0123222
BH15810	17800.1	2	10000	1.77966e+08	4628	10000000	2.70028e+10	0.2	9256	5	6803160	1.71163e+08	0.00633869
BH03650	24961.1	2	10000	2.49561e+08	268	10000000	2.70028e+10	0.2	536	5	552080	2.49009e+08	0.00922159
BH01000	110833	2	10000	1.10811e+09	167	10000000	2.70028e+10	0.2	334	5	1528050	1.10658e+09	0.0409801
BH10230	42161.6	2	10000	4.21532e+08	1325	10000000	2.70028e+10	0.2	2650	5	4611000	4.16921e+08	0.0154399
BH02440	59005.8	2	10000	5.89939e+08	95.6	10000000	2.70028e+10	0.2	191.2	5	465572	5.89474e+08	0.0218301
BH12470	43017.7	2	10000	4.3009e+08	26.2	10000000	2.70028e+10	0.2	52.4	5	93010	4.29997e+08	0.0159242
BH08150	91879	2	10000	9.18606e+08	96.9	10000000	2.70028e+10	0.2	193.8	5	734502	9.17872e+08	0.0339917
BH04030	50750.4	2	10000	5.07402e+08	206	10000000	2.70028e+10	0.2	412	5	863140	5.06539e+08	0.0187587
BH02370	22294.2	2	10000	2.22898e+08	175	10000000	2.70028e+10	0.2	350	5	322000	2.22576e+08	0.00824268
BH10650	53429.1	2	10000	5.34184e+08	1481	10000000	2.70028e+10	0.2	2962	5	6531210	5.27653e+08	0.0195407
BH03910	59612.4	2	10000	5.96004e+08	99.1	10000000	2.70028e+10	0.2	198.2	5	487572	5.95517e+08	0.0220539
BH10030	52942.5	2	10000	5.29319e+08	572	10000000	2.70028e+10	0.2	1144	5	2499640	5.2682e+08	0.0195098
BH11300	70403.5	2	10000	7.03895e+08	64.8	10000000	2.70028e+10	0.2	129.6	5	376488	7.03518e+08	0.0260535
BH12970	29919.2	2	10000	2.99132e+08	144	10000000	2.70028e+10	0.2	288	5	355680	2.98777e+08	0.0110646
BH05020	27010.3	2	10000	2.70049e+08	43.1	10000000	2.70028e+10	0.2	86.2	5	96113	2.69953e+08	0.0099972
BH05270	60099	2	10000	6.00869e+08	634	10000000	2.70028e+10	0.2	1268	5	3144640	5.97725e+08	0.0221356
BH15350	23985.8	2	10000	2.3981e+08	931	10000000	2.70028e+10	0.2	1862	5	1843380	2.37967e+08	0.00881267
BH02920	11751.7	2	10000	1.17493e+08	223	10000000	2.70028e+10	0.2	446	5	216310	1.17277e+08	0.00434313
BH02180	26300.1	2	10000	2.62948e+08	372	10000000	2.70028e+10	0.2	744	5	807240	2.62141e+08	0.0097079
BH05450	48114.2	2	10000	4.81046e+08	58.9	10000000	2.70028e+10	0.2	117.8	5	233833	4.80812e+08	0.017806
BH05130	33433.1	2	10000	3.34264e+08	148	10000000	2.70028e+10	0.2	296	5	408480	3.33856e+08	0.0123637
BH10890	41192.1	2	10000	4.11838e+08	2898	10000000	2.70028e+10	0.2	5796	5	9853200	4.01985e+08	0.0148868
BH07490	9698.38	2	10000	9.69644e+07	240	10000000	2.70028e+10	0.2	480	5	192000	9.67724e+07	0.00358379
BH03400	10661.3	2	10000	1.06592e+08	149	10000000	2.70028e+10	0.2	298	5	131120	1.06461e+08	0.00394258
BH04020	30045.4	2	10000	3.00394e+08	725	10000000	2.70028e+10	0.2	1450	5	1798000	2.98596e+08	0.0110579
BH14740	55716.7	2	10000	5.57055e+08	803	10000000	2.70028e+10	0.2	1606	5	3693800	5.53362e+08	0.0204927
BH14480	12838.7	2	10000	1.28362e+08	61.6	10000000	2.70028e+10	0.2	123.2	5	65296	1.28296e+08	0.00475122
BH13210	13329	2	10000	1.33264e+08	62.5	10000000	2.70028e+10	0.2	125	5	68750	1.33195e+08	0.00493262
BH00130	12004.8	2	10000	1.20024e+08	70.6	10000000	2.70028e+10	0.2	141.2	5	69894	1.19954e+08	0.00444228
BH15070	48196.9	2	10000	4.81873e+08	356	10000000	2.70028e+10	0.2	712	5	1416880	4.80456e+08	0.0177928
BH11790	10419.7	2	10000	1.04176e+08	3847	10000000	2.70028e+10	0.2	7694	5	3308420	1.00867e+08	0.00373544
BH00600	18779.9	2	10000	1.87761e+08	80.1	10000000	2.70028e+10	0.2	160.2	5	124155	1.87637e+08	0.0069488
BH06040	8605.17	2	10000	8.60345e+07	1748	10000000	2.70028e+10	0.2	3496	5	1241080	8.47934e+07	0.00314017
BH12210	25329.3	2	10000	2.53243e+08	46.7	10000000	2.70028e+10	0.2	93.4	5	97603	2.53145e+08	0.00937476
BH04320	44450.4	2	10000	4.44415e+08	312	10000000	2.70028e+10	0.2	624	5	1145040	4.4327e+08	0.0164157
BH06940	16124.9	2	10000	1.61217e+08	18.1	10000000	2.70028e+10	0.2	36.2	5	24073	1.61193e+08	0.00596948
BH04310	33074.7	2	10000	3.30681e+08	1025	10000000	2.70028e+10	0.2	2050	5	2798250	3.27883e+08	0.0121425
BH07000	20356	2	10000	2.03519e+08	7.36	10000000	2.70028e+10	0.2	14.72	5	12364.8	2.03507e+08	0.00753651
BH16700	51155.5	2	10000	5.11453e+08	1735	10000000	2.70028e+10	0.2	3470	5	7321700	5.04131e+08	0.0186696
BH00330	53314	2	10000	5.33034e+08	26.1	10000000	2.70028e+10	0.2	52.2	5	114840	5.32919e+08	0.0197357
BH00300	99589.6	2	10000	9.95697e+08	136	10000000	2.70028e+10	0.2	272	5	1117920	9.94579e+08	0.0368324
BH06190	17090.3	2	10000	1.70869e+08	1784	10000000	2.70028e+10	0.2	3568	5	2515440	1.68354e+08	0.00623467
BH06140	56457.3	2	10000	5.6446e+08	96.3	10000000	2.70028e+10	0.2	192.6	5	448758	5.64011e+08	0.0208871
BH02690	74262.7	2	10000	7.42479e+08	334	10000000	2.70028e+10	0.2	668	5	2047420	7.40431e+08	0.0274205
BH11190	52442.8	2	10000	5.24323e+08	184	10000000	2.70028e+10	0.2	368	5	796720	5.23526e+08	0.0193878
BH04270	51849.3	2	10000	5.18389e+08	273	10000000	2.70028e+10	0.2	546	5	1168440	5.17221e+08	0.0191543
BH11650	36590.3	2	10000	3.6583e+08	140	10000000	2.70028e+10	0.2	280	5	422800	3.65407e+08	0.0135322
BH15560	11880.3	2	10000	1.18779e+08	211	10000000	2.70028e+10	0.2	422	5	206780	1.18572e+08	0.00439111
BH04100	17200.5	2	10000	1.71971e+08	264	10000000	2.70028e+10	0.2	528	5	374880	1.71596e+08	0.00635473
BH08660	27504.3	2	10000	2.74988e+08	394	10000000	2.70028e+10	0.2	788	5	894380	2.74093e+08	0.0101505
BH05010	19264.4	2	10000	1.92606e+08	481	10000000	2.70028e+10	0.2	962	5	764790	1.91841e+08	0.00710449
BH01890	37203.9	2	10000	3.71964e+08	9.67	10000000	2.70028e+10	0.2	19.34	5	29686.9	3.71935e+08	0.0137739
BH00020	24125.1	2	10000	2.41203e+08	137	10000000	2.70028e+10	0.2	274	5	272630	2.4093e+08	0.00892241
BH12150	35373.4	2	10000	3.53663e+08	1723	10000000	2.70028e+10	0.2	3446	5	5031160	3.48632e+08	0.0129109
BH14760	59833.5	2	10000	5.98216e+08	35.8	10000000	2.70028e+10	0.2	71.6	5	176852	5.98039e+08	0.0221473
BH03930	73644.6	2	10000	7.36299e+08	41.6	10000000	2.70028e+10	0.2	83.2	5	252928	7.36046e+08	0.0272581
BH10010	44720.8	2	10000	4.47118e+08	611	10000000	2.70028e+10	0.2	1222	5	2254590	4.44863e+08	0.0164747
BH12860	7994.87	2	10000	7.99327e+07	289	10000000	2.70028e+10	0.2	578	5	190740	7.9742e+07	0.0029531
BH00100	19885	2	10000	1.9881e+08	14.1	10000000	2.70028e+10	0.2	28.2	5	23124	1.98787e+08	0.00736172
BH09930	54403.6	2	10000	5.43927e+08	174	10000000	2.70028e+10	0.2	348	5	781260	5.43145e+08	0.0201144
BH09670	20600.5	2	10000	2.05964e+08	19.7	10000000	2.70028e+10	0.2	39.4	5	33490	2.05931e+08	0.00762627
BH05460	18782.4	2	10000	1.87786e+08	17.7	10000000	2.70028e+10	0.2	35.4	5	27435	1.87759e+08	0.0069533
BH08480	63025.9	2	10000	6.30133e+08	79.8	10000000	2.70028e+10	0.2	159.6	5	414960	6.29718e+08	0.0233205
BH02330	16488.6	2	10000	1.64853e+08	1403	10000000	2.70028e+10	0.2	2806	5	1908080	1.62945e+08	0.00603438
BH05090	28593	2	10000	2.85872e+08	219	10000000	2.70028e+10	0.2	438	5	516840	2.85356e+08	0.0105676
BH08260	31629.3	2	10000	3.1623e+08	508	10000000	2.70028e+10	0.2	1016	5	1325880	3.14904e+08	0.0116619
BH10400	12723.2	2	10000	1.27207e+08	4437	10000000	2.70028e+10	0.2	8874	5	4658850	1.22548e+08	0.00453834
BH15570	12844.9	2	10000	1.28423e+08	10.3	10000000	2.70028e+10	0.2	20.6	5	10918	1.28412e+08	0.00475551
BH14520	111385	2	10000	1.11363e+09	54.5	10000000	2.70028e+10	0.2	109	5	501400	1.11313e+09	0.0412226
BH00050	28603.2	2	10000	2.85975e+08	300	10000000	2.70028e+10	0.2	600	5	708000	2.85267e+08	0.0105643
BH01370	67848.9	2	10000	6.78353e+08	91.9	10000000	2.70028e+10	0.2	183.8	5	514640	6.77839e+08	0.0251025
BH08390	24959	2	10000	2.4954e+08	5361	10000000	2.70028e+10	0.2	10722	5	11043660	2.38497e+08	0.00883229
BH16340	38635.8	2	10000	3.86281e+08	2230	10000000	2.70028e+10	0.2	4460	5	7113700	3.79167e+08	0.0140418
BH16000	41907.6	2	10000	4.18992e+08	1026	10000000	2.70028e+10	0.2	2052	5	3549960	4.15443e+08	0.0153852
BH00920	345906	2	10000	3.45837e+09	28.5	10000000	2.70028e+10	0.2	57	5	813675	3.45756e+09	0.128044
BH08090	39629.9	2	10000	3.9622e+08	23.8	10000000	2.70028e+10	0.2	47.6	5	77826	3.96142e+08	0.0146704
BH10640	22657.9	2	10000	2.26534e+08	869	10000000	2.70028e+10	0.2	1738	5	1625030	2.24909e+08	0.00832909
BH05140	25081.1	2	10000	2.50761e+08	109	10000000	2.70028e+10	0.2	218	5	225630	2.50535e+08	0.00927811
BH13190	17942.7	2	10000	1.79391e+08	1576	10000000	2.70028e+10	0.2	3152	5	2332480	1.77059e+08	0.00655704
BH05560	34903.2	2	10000	3.48962e+08	58.3	10000000	2.70028e+10	0.2	116.6	5	167904	3.48794e+08	0.0129169
BH02960	12250.6	2	10000	1.22481e+08	85.3	10000000	2.70028e+10	0.2	170.6	5	86153	1.22395e+08	0.00453268
BH11180	70478.5	2	10000	7.04644e+08	1760	10000000	2.70028e+10	0.2	3520	5	10243200	6.944e+08	0.0257158
BH14940	26774.4	2	10000	2.6769e+08	45	10000000	2.70028e+10	0.2	90	5	99450	2.67591e+08	0.00990973
BH12980	41557.8	2	10000	4.15495e+08	868	10000000	2.70028e+10	0.2	1736	5	2977240	4.12518e+08	0.0152769
BH08140	6789.44	2	10000	6.78808e+07	6581	10000000	2.70028e+10	0.2	13162	5	3685360	6.41955e+07	0.00237736
BH14900	24952.5	2	10000	2.49475e+08	91	10000000	2.70028e+10	0.2	182	5	187460	2.49287e+08	0.0092319
BH10430	8116.52	2	10000	8.1149e+07	16666	10000000	2.70028e+10	0.2	33332	5	11166220	6.99827e+07	0.00259168
BH04860	30655.7	2	10000	3.06495e+08	38.8	10000000	2.70028e+10	0.2	77.6	5	98164	3.06397e+08	0.0113469
BH05240	61670.2	2	10000	6.16578e+08	356	10000000	2.70028e+10	0.2	712	5	1812040	6.14766e+08	0.0227667
BH11740	26285.7	2	10000	2.62805e+08	178	10000000	2.70028e+10	0.2	356	5	386260	2.62418e+08	0.00971818
BH12080	27514.9	2	10000	2.75094e+08	88.3	10000000	2.70028e+10	0.2	176.6	5	200441	2.74894e+08	0.0101802
BH15250	7263.33	2	10000	7.26188e+07	12118	10000000	2.70028e+10	0.2	24236	5	7270800	6.5348e+07	0.00242004
BH16390	16003.3	2	10000	1.60001e+08	818	10000000	2.70028e+10	0.2	1636	5	1079760	1.58921e+08	0.00588535
BH06560	16236.3	2	10000	1.62331e+08	1377	10000000	2.70028e+10	0.2	2754	5	1845180	1.60486e+08	0.00594329
BH13410	64771.6	2	10000	6.47586e+08	196	10000000	2.70028e+10	0.2	392	5	1048600	6.46537e+08	0.0239433
BH05890	51488.9	2	10000	5.14786e+08	439	10000000	2.70028e+10	0.2	878	5	1865750	5.1292e+08	0.0189951
BH03760	8238.99	2	10000	8.23734e+07	9.05	10000000	2.70028e+10	0.2	18.1	5	6154	8.23673e+07	0.00305032
BH12810	45191.8	2	10000	4.51827e+08	158	10000000	2.70028e+10	0.2	316	5	589340	4.51238e+08	0.0167108
BH04490	14913.3	2	10000	1.49104e+08	221	10000000	2.70028e+10	0.2	442	5	271830	1.48832e+08	0.00551171
BH16060	192775	2	10000	1.92736e+09	413	10000000	2.70028e+10	0.2	826	5	6570830	1.92079e+09	0.071133
BH04580	34326.1	2	10000	3.43192e+08	56	10000000	2.70028e+10	0.2	112	5	158480	3.43034e+08	0.0127036
BH16620	50541.5	2	10000	5.05314e+08	351	10000000	2.70028e+10	0.2	702	5	1463670	5.0385e+08	0.0186592
BH12430	27979.8	2	10000	2.79742e+08	1093	10000000	2.70028e+10	0.2	2186	5	2524830	2.77217e+08	0.0102662
BH10800	11033.7	2	10000	1.10315e+08	170	10000000	2.70028e+10	0.2	340	5	154700	1.1016e+08	0.00407957
BH07510	71396.8	2	10000	7.13826e+08	288	10000000	2.70028e+10	0.2	576	5	1696320	7.12129e+08	0.0263724
BH16280	34888	2	10000	3.4881e+08	284	10000000	2.70028e+10	0.2	568	5	817920	3.47992e+08	0.0128873
BH16150	29677.6	2	10000	2.96716e+08	149	10000000	2.70028e+10	0.2	298	5	365050	2.96351e+08	0.0109748
BH09450	11388.4	2	10000	1.13861e+08	2.98	10000000	2.70028e+10	0.2	5.96	5	2801.2	1.13858e+08	0.00421652
BH09830	9697.97	2	10000	9.69603e+07	418	10000000	2.70028e+10	0.2	836	5	334400	9.66259e+07	0.00357836
BH14300	50505	2	10000	5.04949e+08	196	10000000	2.70028e+10	0.2	392	5	817320	5.04132e+08	0.0186696
BH01770	14546.3	2	10000	1.45434e+08	700	10000000	2.70028e+10	0.2	1400	5	840000	1.44594e+08	0.00535479
BH08350	33562.6	2	10000	3.35559e+08	491	10000000	2.70028e+10	0.2	982	5	1360070	3.34199e+08	0.0123764
BH02320	78393.9	2	10000	7.83782e+08	655	10000000	2.70028e+10	0.2	1310	5	4237850	7.79544e+08	0.028869
BH06620	12477.5	2	10000	1.2475e+08	99	10000000	2.70028e+10	0.2	198	5	101970	1.24648e+08	0.0046161
BH12000	36713.2	2	10000	3.67058e+08	32.2	10000000	2.70028e+10	0.2	64.4	5	97566	3.66961e+08	0.0135897
BH04930	32349.3	2	10000	3.23429e+08	163	10000000	2.70028e+10	0.2	326	5	435210	3.22994e+08	0.0119615
BH01310	22652.2	2	10000	2.26477e+08	660	10000000	2.70028e+10	0.2	1320	5	1234200	2.25242e+08	0.00834144
BH02040	55251	2	10000	5.52399e+08	656	10000000	2.70028e+10	0.2	1312	5	2991360	5.49408e+08	0.0203463
BH02940	9207.27	2	10000	9.20543e+07	4.13	10000000	2.70028e+10	0.2	8.26	5	3138.8	9.20511e+07	0.00340895
BH16180	28238.7	2	10000	2.8233e+08	262	10000000	2.70028e+10	0.2	524	5	610460	2.8172e+08	0.010433
BH04670	21816.6	2	10000	2.18123e+08	41.6	10000000	2.70028e+10	0.2	83.2	5	74880	2.18048e+08	0.008075
BH11140	86858.6	2	10000	8.68412e+08	133	10000000	2.70028e+10	0.2	266	5	953610	8.67458e+08	0.0321247
BH06470	56709.6	2	10000	5.66982e+08	434	10000000	2.70028e+10	0.2	868	5	2031120	5.64951e+08	0.0209219
BH04890	7996.92	2	10000	7.99532e+07	204	10000000	2.70028e+10	0.2	408	5	134640	7.98186e+07	0.00295593
BH00630	18426.8	2	10000	1.84232e+08	4528	10000000	2.70028e+10	0.2	9056	5	6882560	1.77349e+08	0.00656779
BH05740	13335.6	2	10000	1.33329e+08	12.1	10000000	2.70028e+10	0.2	24.2	5	13310	1.33316e+08	0.00493711
BH15290	40581.8	2	10000	4.05737e+08	1093	10000000	2.70028e+10	0.2	2186	5	3661550	4.02075e+08	0.0148901
BH06280	96810.1	2	10000	9.67907e+08	5242	10000000	2.70028e+10	0.2	10484	5	41883580	9.26024e+08	0.0342936
BH13540	11990.5	2	10000	1.19881e+08	10921	10000000	2.70028e+10	0.2	21842	5	10811790	1.09069e+08	0.00403916
BH11850	25071.7	2	10000	2.50667e+08	1341	10000000	2.70028e+10	0.2	2682	5	2775870	2.47891e+08	0.00918018
BH14610	9208.5	2	10000	9.20666e+07	5.7	10000000	2.70028e+10	0.2	11.4	5	4332	9.20623e+07	0.00340936
BH07680	17334	2	10000	1.73306e+08	35.3	10000000	2.70028e+10	0.2	70.6	5	50479	1.73255e+08	0.00641619
BH08740	73213.4	2	10000	7.31987e+08	360	10000000	2.70028e+10	0.2	720	5	2174400	7.29813e+08	0.0270273
BH00310	56453.6	2	10000	5.64423e+08	407	10000000	2.70028e+10	0.2	814	5	1896620	5.62526e+08	0.0208321
BH12920	41805.2	2	10000	4.17969e+08	429	10000000	2.70028e+10	0.2	858	5	1480050	4.16489e+08	0.0154239
BH01640	21086.3	2	10000	2.10821e+08	61.1	10000000	2.70028e+10	0.2	122.2	5	106314	2.10715e+08	0.00780344
BH14410	33188.2	2	10000	3.31816e+08	38	10000000	2.70028e+10	0.2	76	5	104120	3.31711e+08	0.0122843
BH15630	12723.2	2	10000	1.27207e+08	80.1	10000000	2.70028e+10	0.2	160.2	5	84105	1.27123e+08	0.00470776
BH03140	53521.7	2	10000	5.3511e+08	10.3	10000000	2.70028e+10	0.2	20.6	5	45526	5.35064e+08	0.0198151
BH16460	117991	2	10000	1.17968e+09	7.01	10000000	2.70028e+10	0.2	14.02	5	68277.4	1.17961e+09	0.0436847
BH02150	102477	2	10000	1.02457e+09	1455	10000000	2.70028e+10	0.2	2910	5	12309300	1.01226e+09	0.0374871
BH05400	33564.6	2	10000	3.35579e+08	70.4	10000000	2.70028e+10	0.2	140.8	5	195008	3.35384e+08	0.0124203
BH09740	89164.6	2	10000	8.91467e+08	431	10000000	2.70028e+10	0.2	862	5	3172160	8.88295e+08	0.0328964
BH12930	26656	2	10000	2.66507e+08	124	10000000	2.70028e+10	0.2	248	5	272800	2.66234e+08	0.00985948
BH02610	56445	2	10000	5.64337e+08	423	10000000	2.70028e+10	0.2	846	5	1971180	5.62365e+08	0.0208262
BH01150	25321.1	2	10000	2.53161e+08	31.8	10000000	2.70028e+10	0.2	63.6	5	66462	2.53094e+08	0.00937288
BH10940	61312.2	2	10000	6.12999e+08	384	10000000	2.70028e+10	0.2	768	5	1943040	6.11056e+08	0.0226293
BH15060	41657.8	2	10000	4.16494e+08	1387	10000000	2.70028e+10	0.2	2774	5	4771280	4.11723e+08	0.0152474
BH14180	23508.3	2	10000	2.35036e+08	307	10000000	2.70028e+10	0.2	614	5	595580	2.3444e+08	0.00868206
BH05760	55480	2	10000	5.54689e+08	1102	10000000	2.70028e+10	0.2	2204	5	5047160	5.49641e+08	0.020355
BH03820	40577.3	2	10000	4.05692e+08	45.5	10000000	2.70028e+10	0.2	91	5	152425	4.05539e+08	0.0150184
BH16470	19632.3	2	10000	1.96283e+08	3.11	10000000	2.70028e+10	0.2	6.22	5	5038.2	1.96278e+08	0.00726881
BH04280	40594.1	2	10000	4.0586e+08	60.9	10000000	2.70028e+10	0.2	121.8	5	204015	4.05656e+08	0.0150227
BH15110	15270.1	2	10000	1.5267e+08	396	10000000	2.70028e+10	0.2	792	5	498960	1.52171e+08	0.00563539
BH05940	56956.2	2	10000	5.69448e+08	2080	10000000	2.70028e+10	0.2	4160	5	9776000	5.59672e+08	0.0207264
BH03290	43487	2	10000	4.34783e+08	286	10000000	2.70028e+10	0.2	572	5	1026740	4.33757e+08	0.0160634
BH01250	27734	2	10000	2.77285e+08	2385	10000000	2.70028e+10	0.2	4770	5	5461650	2.71823e+08	0.0100665
BH08510	16001.6	2	10000	1.59984e+08	40.1	10000000	2.70028e+10	0.2	80.2	5	52932	1.59931e+08	0.00592276
BH07500	54291.3	2	10000	5.42805e+08	41.9	10000000	2.70028e+10	0.2	83.8	5	187712	5.42617e+08	0.0200948
BH04510	13578.9	2	10000	1.35762e+08	35.7	10000000	2.70028e+10	0.2	71.4	5	39984	1.35722e+08	0.0050262
BH01830	30902.7	2	10000	3.08965e+08	373	10000000	2.70028e+10	0.2	746	5	951150	3.08014e+08	0.0114067
BH16600	34408	2	10000	3.44011e+08	108	10000000	2.70028e+10	0.2	216	5	306720	3.43704e+08	0.0127285
BH09250	77876.1	2	10000	7.78606e+08	0.371	10000000	2.70028e+10	0.2	0.742	5	2385.53	7.78603e+08	0.0288341
BH04300	36466.6	2	10000	3.64593e+08	1139	10000000	2.70028e+10	0.2	2278	5	3428390	3.61165e+08	0.0133751
BH09610	15397.9	2	10000	1.53948e+08	55.3	10000000	2.70028e+10	0.2	110.6	5	70231	1.53878e+08	0.00569859
BH00560	26770.7	2	10000	2.67653e+08	2226	10000000	2.70028e+10	0.2	4452	5	4919460	2.62734e+08	0.00972986
BH04070	27139.3	2	10000	2.71339e+08	1507	10000000	2.70028e+10	0.2	3014	5	3375680	2.67963e+08	0.00992352
BH08250	28719.1	2	10000	2.87134e+08	984	10000000	2.70028e+10	0.2	1968	5	2332080	2.84802e+08	0.0105471
BH06510	14670	2	10000	1.46671e+08	68.7	10000000	2.70028e+10	0.2	137.4	5	83127	1.46588e+08	0.00542862
BH00960	15386.4	2	10000	1.53833e+08	593	10000000	2.70028e+10	0.2	1186	5	753110	1.5308e+08	0.00566905
BH13860	40938.9	2	10000	4.09308e+08	32.7	10000000	2.70028e+10	0.2	65.4	5	110526	4.09197e+08	0.0151539
BH04440	34557.1	2	10000	3.45502e+08	79.7	10000000	2.70028e+10	0.2	159.4	5	227145	3.45275e+08	0.0127866
BH16690	52837.3	2	10000	5.28267e+08	113	10000000	2.70028e+10	0.2	226	5	492680	5.27774e+08	0.0195452
BH03200	21926.4	2	10000	2.1922e+08	11.6	10000000	2.70028e+10	0.2	23.2	5	20996	2.19199e+08	0.00811764
BH05120	34774.6	2	10000	3.47676e+08	233	10000000	2.70028e+10	0.2	466	5	668710	3.47007e+08	0.0128508
BH12760	36957.3	2	10000	3.69499e+08	33.7	10000000	2.70028e+10	0.2	67.4	5	102785	3.69396e+08	0.0136799
BH04160	38520.7	2	10000	3.8513e+08	123	10000000	2.70028e+10	0.2	246	5	391140	3.84739e+08	0.0142481
BH04520	28359.9	2	10000	2.83542e+08	202	10000000	2.70028e+10	0.2	404	5	472680	2.8307e+08	0.010483
BH13390	65791.9	2	10000	6.57788e+08	6.29	10000000	2.70028e+10	0.2	12.58	5	34154.7	6.57753e+08	0.0243587
BH11840	58261.9	2	10000	5.82503e+08	44.5	10000000	2.70028e+10	0.2	89	5	214045	5.82289e+08	0.021564
BH05290	25079.5	2	10000	2.50744e+08	3118	10000000	2.70028e+10	0.2	6236	5	6454260	2.4429e+08	0.00904684
BH04910	74035.8	2	10000	7.4021e+08	302	10000000	2.70028e+10	0.2	604	5	1845220	7.38365e+08	0.027344
BH16370	45805.4	2	10000	4.57962e+08	69.9	10000000	2.70028e+10	0.2	139.8	5	264222	4.57698e+08	0.01695
BH15840	33213.2	2	10000	3.32066e+08	2795	10000000	2.70028e+10	0.2	5590	5	7658300	3.24407e+08	0.0120138
BH07860	34422.7	2	10000	3.44158e+08	33.8	10000000	2.70028e+10	0.2	67.6	5	95992	3.44062e+08	0.0127417
BH06050	21441.8	2	10000	2.14376e+08	1751	10000000	2.70028e+10	0.2	3502	5	3099270	2.11276e+08	0.00782423
BH04430	18897.4	2	10000	1.88937e+08	114	10000000	2.70028e+10	0.2	228	5	177840	1.88759e+08	0.00699034
BH09820	88097.2	2	10000	8.80796e+08	40.8	10000000	2.70028e+10	0.2	81.6	5	296616	8.80499e+08	0.0326077
BH01040	28001.5	2	10000	2.79959e+08	475	10000000	2.70028e+10	0.2	950	5	1097250	2.78862e+08	0.0103271
BH01240	26905	2	10000	2.68996e+08	168	10000000	2.70028e+10	0.2	336	5	372960	2.68624e+08	0.00994798
BH15760	42896.4	2	10000	4.28878e+08	9.66	10000000	2.70028e+10	0.2	19.32	5	34196.4	4.28844e+08	0.0158815
BH06390	58628.1	2	10000	5.86164e+08	429	10000000	2.70028e+10	0.2	858	5	2076360	5.84087e+08	0.0216306
BH11520	19144.8	2	10000	1.9141e+08	5.96	10000000	2.70028e+10	0.2	11.92	5	9416.8	1.91401e+08	0.00708818
BH06180	94990.3	2	10000	9.49713e+08	106	10000000	2.70028e+10	0.2	212	5	831040	9.48881e+08	0.0351401
BH00830	16233	2	10000	1.62298e+08	5233	10000000	2.70028e+10	0.2	10466	5	7012220	1.55286e+08	0.00575072
BH15520	51719.1	2	10000	5.17087e+08	146	10000000	2.70028e+10	0.2	292	5	623420	5.16464e+08	0.0191263
BH01090	48705.7	2	10000	4.86959e+08	42.7	10000000	2.70028e+10	0.2	85.4	5	171654	4.86788e+08	0.0180273
BH07590	19266.9	2	10000	1.92631e+08	156	10000000	2.70028e+10	0.2	312	5	248040	1.92383e+08	0.00712453
BH03620	31396.2	2	10000	3.139e+08	25.4	10000000	2.70028e+10	0.2	50.8	5	65786	3.13834e+08	0.0116223
BH09620	16003.7	2	10000	1.60005e+08	35.1	10000000	2.70028e+10	0.2	70.2	5	46332	1.59958e+08	0.00592377
BH07010	11025.9	2	10000	1.10237e+08	161	10000000	2.70028e+10	0.2	322	5	146510	1.1009e+08	0.00407699
BH10220	107577	2	10000	1.07556e+09	272	10000000	2.70028e+10	0.2	544	5	2415360	1.07314e+09	0.0397418
BH08530	28726.9	2	10000	2.87212e+08	1.97	10000000	2.70028e+10	0.2	3.94	5	4668.9	2.87207e+08	0.0106362
BH08820	58780.5	2	10000	5.87687e+08	52.4	10000000	2.70028e+10	0.2	104.8	5	254140	5.87433e+08	0.0217545
BH11810	43629.2	2	10000	4.36205e+08	12.2	10000000	2.70028e+10	0.2	24.4	5	43920	4.36161e+08	0.0161524
BH12830	14901	2	10000	1.48981e+08	496	10000000	2.70028e+10	0.2	992	5	610080	1.48371e+08	0.00549463
BH14620	8971.76	2	10000	8.96997e+07	3.26	10000000	2.70028e+10	0.2	6.52	5	2412.4	8.96972e+07	0.00332177
BH13350	43257.3	2	10000	4.32486e+08	164	10000000	2.70028e+10	0.2	328	5	585480	4.31901e+08	0.0159946
BH05070	16235.5	2	10000	1.62323e+08	138	10000000	2.70028e+10	0.2	276	5	184920	1.62138e+08	0.00600447
BH06310	33316.8	2	10000	3.33101e+08	597	10000000	2.70028e+10	0.2	1194	5	1641750	3.3146e+08	0.012275
BH14000	28113.7	2	10000	2.81081e+08	52.4	10000000	2.70028e+10	0.2	104.8	5	121568	2.8096e+08	0.0104048
BH10990	52834.4	2	10000	5.28238e+08	159	10000000	2.70028e+10	0.2	318	5	693240	5.27545e+08	0.0195367
BH04680	24112.8	2	10000	2.4108e+08	36.3	10000000	2.70028e+10	0.2	72.6	5	72237	2.41008e+08	0.00892528
BH03120	13324.5	2	10000	1.33218e+08	31.6	10000000	2.70028e+10	0.2	63.2	5	34760	1.33184e+08	0.00493221
BH02500	50394.4	2	10000	5.03844e+08	631	10000000	2.70028e+10	0.2	1262	5	2624960	5.01219e+08	0.0185617
BH08310	21935	2	10000	2.19306e+08	326	10000000	2.70028e+10	0.2	652	5	590060	2.18716e+08	0.00809975
BH04870	24479.4	2	10000	2.44745e+08	53.8	10000000	2.70028e+10	0.2	107.6	5	108676	2.44636e+08	0.00905966
BH01540	52954.4	2	10000	5.29438e+08	19.5	10000000	2.70028e+10	0.2	39	5	85215	5.29353e+08	0.0196036
BH12890	41063.9	2	10000	4.10557e+08	917	10000000	2.70028e+10	0.2	1834	5	3108630	4.07448e+08	0.0150891
BH07280	14656.5	2	10000	1.46536e+08	608	10000000	2.70028e+10	0.2	1216	5	735680	1.458e+08	0.00539944
BH05490	156548	2	10000	1.56517e+09	13.3	10000000	2.70028e+10	0.2	26.6	5	171836	1.565e+09	0.0579568
BH07710	43258.5	2	10000	4.32498e+08	825	10000000	2.70028e+10	0.2	1650	5	2945250	4.29553e+08	0.0159077
BH00260	13088.6	2	10000	1.3086e+08	2814	10000000	2.70028e+10	0.2	5628	5	3039120	1.27821e+08	0.0047336
BH07230	16480.8	2	10000	1.64776e+08	9.23	10000000	2.70028e+10	0.2	18.46	5	12552.8	1.64763e+08	0.0061017
BH10180	31627.6	2	10000	3.16213e+08	59.2	10000000	2.70028e+10	0.2	118.4	5	154512	3.16059e+08	0.0117047
BH04040	55012.2	2	10000	5.50012e+08	715	10000000	2.70028e+10	0.2	1430	5	3246100	5.46766e+08	0.0202485
BH12030	11142.6	2	10000	1.11404e+08	87.4	10000000	2.70028e+10	0.2	174.8	5	80408	1.11323e+08	0.00412265
BH06130	27867.2	2	10000	2.78616e+08	281	10000000	2.70028e+10	0.2	562	5	646300	2.7797e+08	0.0102941
BH08450	47024.7	2	10000	4.70153e+08	135	10000000	2.70028e+10	0.2	270	5	523800	4.69629e+08	0.0173919
BH02010	49793.2	2	10000	4.97832e+08	197	10000000	2.70028e+10	0.2	394	5	809670	4.97022e+08	0.0184063
BH14950	30176	2	10000	3.017e+08	131	10000000	2.70028e+10	0.2	262	5	326190	3.01374e+08	0.0111608
BH08800	67730.9	2	10000	6.77174e+08	287	10000000	2.70028e+10	0.2	574	5	1604330	6.7557e+08	0.0250185
BH05260	55466.4	2	10000	5.54553e+08	227	10000000	2.70028e+10	0.2	454	5	1039660	5.53514e+08	0.0204984
BH06260	32967.8	2	10000	3.29613e+08	61	10000000	2.70028e+10	0.2	122	5	165920	3.29447e+08	0.0122005
BH01650	22663.3	2	10000	2.26587e+08	4277	10000000	2.70028e+10	0.2	8554	5	7997990	2.18589e+08	0.00809506
BH10410	14892.4	2	10000	1.48895e+08	5095	10000000	2.70028e+10	0.2	10190	5	6266850	1.42628e+08	0.00528195
BH07100	18547.7	2	10000	1.8544e+08	9.8	10000000	2.70028e+10	0.2	19.6	5	14994	1.85425e+08	0.00686686
BH11830	37671.6	2	10000	3.76641e+08	924	10000000	2.70028e+10	0.2	1848	5	2873640	3.73767e+08	0.0138418
BH10880	56595.3	2	10000	5.6584e+08	455	10000000	2.70028e+10	0.2	910	5	2124850	5.63715e+08	0.0208762
BH11670	56336.4	2	10000	5.63252e+08	36.8	10000000	2.70028e+10	0.2	73.6	5	171120	5.6308e+08	0.0208527
BH02910	11142.2	2	10000	1.114e+08	812	10000000	2.70028e+10	0.2	1624	5	747040	1.10653e+08	0.00409782
BH10080	45181.5	2	10000	4.51725e+08	108	10000000	2.70028e+10	0.2	216	5	402840	4.51322e+08	0.0167139
BH16590	21696.2	2	10000	2.16919e+08	509	10000000	2.70028e+10	0.2	1018	5	911110	2.16008e+08	0.00799945
BH01940	86885.6	2	10000	8.68682e+08	462	10000000	2.70028e+10	0.2	924	5	3312540	8.6537e+08	0.0320474
BH01850	34419	2	10000	3.44122e+08	44.6	10000000	2.70028e+10	0.2	89.2	5	126664	3.43995e+08	0.0127392
BH00210	25822.1	2	10000	2.58169e+08	5.03	10000000	2.70028e+10	0.2	10.06	5	10713.9	2.58158e+08	0.00956042
BH14140	8846.42	2	10000	8.84465e+07	1546	10000000	2.70028e+10	0.2	3092	5	1128580	8.73179e+07	0.00323366
BH16170	51114.9	2	10000	5.11047e+08	113	10000000	2.70028e+10	0.2	226	5	476860	5.1057e+08	0.018908
BH06700	16354.7	2	10000	1.63514e+08	173	10000000	2.70028e+10	0.2	346	5	233550	1.63281e+08	0.0060468
BH02450	52226.6	2	10000	5.22161e+08	106	10000000	2.70028e+10	0.2	212	5	456860	5.21704e+08	0.0193204
BH01980	16846.2	2	10000	1.68428e+08	152	10000000	2.70028e+10	0.2	304	5	211280	1.68217e+08	0.00622961
BH02970	12972.3	2	10000	1.29697e+08	831	10000000	2.70028e+10	0.2	1662	5	889170	1.28808e+08	0.00477015
BH12400	16230.2	2	10000	1.62269e+08	127	10000000	2.70028e+10	0.2	254	5	170180	1.62099e+08	0.00600304
BH08190	52336.3	2	10000	5.23259e+08	164	10000000	2.70028e+10	0.2	328	5	708480	5.2255e+08	0.0193517
BH05670	76354.6	2	10000	7.63393e+08	1597	10000000	2.70028e+10	0.2	3194	5	10061100	7.53332e+08	0.0278983
BH08950	14790.5	2	10000	1.47875e+08	316	10000000	2.70028e+10	0.2	632	5	385520	1.47489e+08	0.005462
BH15010	42151.3	2	10000	4.21429e+08	138	10000000	2.70028e+10	0.2	276	5	480240	4.20949e+08	0.0155891
BH07210	16353.5	2	10000	1.63502e+08	317	10000000	2.70028e+10	0.2	634	5	427950	1.63074e+08	0.00603914
BH13810	81053.8	2	10000	8.10376e+08	109	10000000	2.70028e+10	0.2	218	5	729210	8.09647e+08	0.0299838
BH14190	6183.65	2	10000	6.18241e+07	39.3	10000000	2.70028e+10	0.2	78.6	5	20043	6.18041e+07	0.0022888
BH01360	126627	2	10000	1.26601e+09	201	10000000	2.70028e+10	0.2	402	5	2100450	1.26391e+09	0.0468066
BH02640	29319.6	2	10000	2.93137e+08	103	10000000	2.70028e+10	0.2	206	5	249260	2.92888e+08	0.0108466
BH15500	24601.9	2	10000	2.4597e+08	1449	10000000	2.70028e+10	0.2	2898	5	2941470	2.43028e+08	0.0090001
BH07580	18907.7	2	10000	1.89039e+08	506	10000000	2.70028e+10	0.2	1012	5	789360	1.8825e+08	0.00697149
BH10280	15740.7	2	10000	1.57376e+08	3290	10000000	2.70028e+10	0.2	6580	5	4277000	1.53099e+08	0.00566972
BH14680	32702	2	10000	3.26955e+08	8.03	10000000	2.70028e+10	0.2	16.06	5	21681	3.26933e+08	0.0121074
BH16670	26192.8	2	10000	2.61875e+08	31.5	10000000	2.70028e+10	0.2	63	5	68040	2.61807e+08	0.00969555
BH09300	73653.7	2	10000	7.36389e+08	2.86	10000000	2.70028e+10	0.2	5.72	5	17388.8	7.36372e+08	0.0272702
BH12560	48353.4	2	10000	4.83438e+08	118	10000000	2.70028e+10	0.2	236	5	470820	4.82967e+08	0.0178858
BH09240	26887.4	2	10000	2.6882e+08	35.8	10000000	2.70028e+10	0.2	71.6	5	79476	2.68741e+08	0.00995232
BH03080	20470.3	2	10000	2.04662e+08	28.4	10000000	2.70028e+10	0.2	56.8	5	47996	2.04614e+08	0.0075775
BH04790	55862.1	2	10000	5.58509e+08	104	10000000	2.70028e+10	0.2	208	5	479440	5.5803e+08	0.0206656
BH14350	32231.4	2	10000	3.22249e+08	116	10000000	2.70028e+10	0.2	232	5	308560	3.21941e+08	0.0119225
BH15180	16707.3	2	10000	1.6704e+08	7864	10000000	2.70028e+10	0.2	15728	5	10852320	1.56188e+08	0.00578412
BH12990	39243.2	2	10000	3.92354e+08	76	10000000	2.70028e+10	0.2	152	5	246240	3.92107e+08	0.014521
BH13890	29668.9	2	10000	2.9663e+08	1222	10000000	2.70028e+10	0.2	2444	5	2993900	2.93636e+08	0.0108743
BH04080	57658.2	2	10000	5.76466e+08	173	10000000	2.70028e+10	0.2	346	5	823480	5.75643e+08	0.0213179
BH07600	19395.5	2	10000	1.93917e+08	3569	10000000	2.70028e+10	0.2	7138	5	5710400	1.88206e+08	0.00696987
BH13820	58866.1	2	10000	5.88543e+08	60	10000000	2.70028e+10	0.2	120	5	291600	5.88251e+08	0.0217848
BH02350	34896.2	2	10000	3.48892e+08	52.9	10000000	2.70028e+10	0.2	105.8	5	152352	3.4874e+08	0.0129149
BH01230	81537.5	2	10000	8.15212e+08	1900	10000000	2.70028e+10	0.2	3800	5	12787000	8.02425e+08	0.0297163
BH02510	35383.2	2	10000	3.53761e+08	229	10000000	2.70028e+10	0.2	458	5	668680	3.53093e+08	0.0130761
BH07300	20116.8	2	10000	2.01128e+08	9713	10000000	2.70028e+10	0.2	19426	5	16123580	1.85004e+08	0.0068513
BH15790	15632.2	2	10000	1.5629e+08	554	10000000	2.70028e+10	0.2	1108	5	714660	1.55576e+08	0.00576146
BH15450	200377	2	10000	2.00337e+09	5.04	10000000	2.70028e+10	0.2	10.08	5	83361.6	2.00329e+09	0.0741881
BH00590	16113.8	2	10000	1.61106e+08	16.8	10000000	2.70028e+10	0.2	33.6	5	22344	1.61084e+08	0.00596545
BH09010	8119.39	2	10000	8.11777e+07	3.53	10000000	2.70028e+10	0.2	7.06	5	2365.1	8.11753e+07	0.00300618
BH13360	8358.18	2	10000	8.35651e+07	31	10000000	2.70028e+10	0.2	62	5	21390	8.35437e+07	0.00309389
BH08770	27503.4	2	10000	2.74979e+08	439	10000000	2.70028e+10	0.2	878	5	996530	2.73983e+08	0.0101465
BH05160	53658.9	2	10000	5.36482e+08	115	10000000	2.70028e+10	0.2	230	5	509450	5.35972e+08	0.0198487
BH13220	39131	2	10000	3.91232e+08	222	10000000	2.70028e+10	0.2	444	5	717060	3.90515e+08	0.014462
BH04390	21810.9	2	10000	2.18065e+08	257	10000000	2.70028e+10	0.2	514	5	462600	2.17603e+08	0.00805852
BH05100	36470.3	2	10000	3.6463e+08	116	10000000	2.70028e+10	0.2	232	5	349160	3.64281e+08	0.0134905
BH09570	24724.3	2	10000	2.47194e+08	175	10000000	2.70028e+10	0.2	350	5	357000	2.46837e+08	0.00914116
BH13950	10784.2	2	10000	1.07821e+08	337	10000000	2.70028e+10	0.2	674	5	299930	1.07521e+08	0.00398183
BH03780	47003.8	2	10000	4.69944e+08	426	10000000	2.70028e+10	0.2	852	5	1652880	4.68291e+08	0.0173423
BH10830	101532	2	10000	1.01512e+09	742	10000000	2.70028e+10	0.2	1484	5	6217960	1.0089e+09	0.0373627
BH00800	17334.9	2	10000	1.73314e+08	665	10000000	2.70028e+10	0.2	1330	5	950950	1.72363e+08	0.00638315
BH00060	117417	2	10000	1.17394e+09	183	10000000	2.70028e+10	0.2	366	5	1773270	1.17216e+09	0.0434089
BH14720	13209.8	2	10000	1.32072e+08	590	10000000	2.70028e+10	0.2	1180	5	643100	1.31429e+08	0.00486722
BH04480	56463	2	10000	5.64517e+08	127	10000000	2.70028e+10	0.2	254	5	591820	5.63925e+08	0.0208839
BH16430	19638.8	2	10000	1.96349e+08	13	10000000	2.70028e+10	0.2	26	5	21060	1.96328e+08	0.00727065
BH01110	26186.6	2	10000	2.61814e+08	8.55	10000000	2.70028e+10	0.2	17.1	5	18468	2.61795e+08	0.00969511
BH12360	35857.5	2	10000	3.58503e+08	110	10000000	2.70028e+10	0.2	220	5	325600	3.58178e+08	0.0132645
BH07640	13207.8	2	10000	1.32051e+08	1224	10000000	2.70028e+10	0.2	2448	5	1334160	1.30717e+08	0.00484087
BH03420	11272.9	2	10000	1.12706e+08	5.18	10000000	2.70028e+10	0.2	10.36	5	4817.4	1.12701e+08	0.00417368
BH16660	32233.4	2	10000	3.2227e+08	251	10000000	2.70028e+10	0.2	502	5	667660	3.21602e+08	0.01191
BH12060	25810.6	2	10000	2.58054e+08	114	10000000	2.70028e+10	0.2	228	5	242820	2.57811e+08	0.00954757
BH04250	56938.5	2	10000	5.69271e+08	14.1	10000000	2.70028e+10	0.2	28.2	5	66270	5.69205e+08	0.0210795
BH13500	13447.8	2	10000	1.34451e+08	456	10000000	2.70028e+10	0.2	912	5	506160	1.33945e+08	0.00496041
BH12550	29566.2	2	10000	2.95602e+08	22.5	10000000	2.70028e+10	0.2	45	5	54900	2.95548e+08	0.0109451
BH00860	36717.3	2	10000	3.67099e+08	96.5	10000000	2.70028e+10	0.2	193	5	292395	3.66807e+08	0.013584
BH06360	29089.4	2	10000	2.90836e+08	218	10000000	2.70028e+10	0.2	436	5	523200	2.90313e+08	0.0107512
BH13020	100305	2	10000	1.00285e+09	1298	10000000	2.70028e+10	0.2	2596	5	10747440	9.92103e+08	0.0367407
BH04010	10422.1	2	10000	1.042e+08	3088	10000000	2.70028e+10	0.2	6176	5	2655680	1.01545e+08	0.00376052
BH01410	101160	2	10000	1.01139e+09	173	10000000	2.70028e+10	0.2	346	5	1444550	1.00995e+09	0.0374016
BH16330	30050.7	2	10000	3.00447e+08	189	10000000	2.70028e+10	0.2	378	5	468720	2.99978e+08	0.0111091
BH02560	33924.6	2	10000	3.39179e+08	49298	10000000	2.70028e+10	0.2	98596	5	138034400	2.01144e+08	0.00744901
BH11240	45904.4	2	10000	4.58953e+08	155	10000000	2.70028e+10	0.2	310	5	587450	4.58365e+08	0.0169747
BH01010	92789.1	2	10000	9.27705e+08	286	10000000	2.70028e+10	0.2	572	5	2190760	9.25514e+08	0.0342747
BH05550	80221.1	2	10000	8.02051e+08	63	10000000	2.70028e+10	0.2	126	5	417060	8.01634e+08	0.029687
BH08860	25086.4	2	10000	2.50814e+08	513	10000000	2.70028e+10	0.2	1026	5	1061910	2.49752e+08	0.00924912
BH01930	16114.3	2	10000	1.6111e+08	296	10000000	2.70028e+10	0.2	592	5	393680	1.60717e+08	0.00595185
BH07810	19622	2	10000	1.96181e+08	6559	10000000	2.70028e+10	0.2	13118	5	10625580	1.85555e+08	0.0068717
BH08710	49699.8	2	10000	4.96899e+08	99.6	10000000	2.70028e+10	0.2	199.2	5	408360	4.9649e+08	0.0183866
BH14060	74847.6	2	10000	7.48326e+08	127	10000000	2.70028e+10	0.2	254	5	784860	7.47541e+08	0.0276838
BH11100	35144	2	10000	3.5137e+08	167	10000000	2.70028e+10	0.2	334	5	484300	3.50886e+08	0.0129944
BH03150	126885	2	10000	1.26859e+09	1.11	10000000	2.70028e+10	0.2	2.22	5	11632.8	1.26858e+09	0.0469797
BH02950	26764.9	2	10000	2.67596e+08	1.59	10000000	2.70028e+10	0.2	3.18	5	3513.9	2.67592e+08	0.00990979
BH15740	32590.2	2	10000	3.25837e+08	21.3	10000000	2.70028e+10	0.2	42.6	5	57297	3.25779e+08	0.0120646
BH16140	27632.5	2	10000	2.76269e+08	18.7	10000000	2.70028e+10	0.2	37.4	5	42636	2.76227e+08	0.0102296
BH00730	34896.2	2	10000	3.48892e+08	13	10000000	2.70028e+10	0.2	26	5	37440	3.48855e+08	0.0129192
BH15470	49548.6	2	10000	4.95387e+08	602	10000000	2.70028e+10	0.2	1204	5	2462180	4.92925e+08	0.0182546
BH04710	27019.7	2	10000	2.70143e+08	90.2	10000000	2.70028e+10	0.2	180.4	5	201146	2.69942e+08	0.0099968
BH05300	39634	2	10000	3.96261e+08	115	10000000	2.70028e+10	0.2	230	5	376050	3.95885e+08	0.0146609
BH00250	63725.1	2	10000	6.37123e+08	80.9	10000000	2.70028e+10	0.2	161.8	5	425534	6.36698e+08	0.0235789
BH03830	57784.3	2	10000	5.77728e+08	426	10000000	2.70028e+10	0.2	852	5	2032020	5.75696e+08	0.0213198
BH13320	27023.4	2	10000	2.7018e+08	147	10000000	2.70028e+10	0.2	294	5	327810	2.69852e+08	0.00999348
BH02280	27622.6	2	10000	2.76171e+08	168	10000000	2.70028e+10	0.2	336	5	383040	2.75788e+08	0.0102133
BH08180	25702.5	2	10000	2.56973e+08	233	10000000	2.70028e+10	0.2	466	5	493960	2.56479e+08	0.00949824
BH07620	43254	2	10000	4.32453e+08	509	10000000	2.70028e+10	0.2	1018	5	1817130	4.30636e+08	0.0159478
BH05530	17083.8	2	10000	1.70804e+08	2131	10000000	2.70028e+10	0.2	4262	5	3004710	1.67799e+08	0.00621412
BH08690	39133	2	10000	3.91252e+08	132	10000000	2.70028e+10	0.2	264	5	426360	3.90826e+08	0.0144735
BH04560	26540.9	2	10000	2.65356e+08	888	10000000	2.70028e+10	0.2	1776	5	1944720	2.63411e+08	0.00975495
BH04170	68467.4	2	10000	6.84537e+08	257	10000000	2.70028e+10	0.2	514	5	1452050	6.83085e+08	0.0252968
BH05440	44356.6	2	10000	4.43477e+08	81.6	10000000	2.70028e+10	0.2	163.2	5	298656	4.43179e+08	0.0164123
BH15880	40101.3	2	10000	4.00933e+08	563	10000000	2.70028e+10	0.2	1126	5	1863530	3.9907e+08	0.0147788
BH08600	16233.4	2	10000	1.62302e+08	157	10000000	2.70028e+10	0.2	314	5	210380	1.62092e+08	0.00600277
BH07470	93900.3	2	10000	9.38815e+08	510	10000000	2.70028e+10	0.2	1020	5	3952500	9.34863e+08	0.0346209
BH02240	19273.1	2	10000	1.92692e+08	117	10000000	2.70028e+10	0.2	234	5	186030	1.92506e+08	0.00712911
BH09640	100123	2	10000	1.00102e+09	149	10000000	2.70028e+10	0.2	298	5	1230740	9.99794e+08	0.0370255
BH14450	28946	2	10000	2.89402e+08	65	10000000	2.70028e+10	0.2	130	5	155350	2.89247e+08	0.0107117
BH10370	16113.4	2	10000	1.61102e+08	3474	10000000	2.70028e+10	0.2	6948	5	4620420	1.56482e+08	0.00579501
BH11700	19141.6	2	10000	1.91377e+08	810	10000000	2.70028e+10	0.2	1620	5	1279800	1.90098e+08	0.00703992
BH10950	38280.3	2	10000	3.82726e+08	1368	10000000	2.70028e+10	0.2	2736	5	4322880	3.78403e+08	0.0140135
BH02110	10904.6	2	10000	1.09024e+08	4605	10000000	2.70028e+10	0.2	9210	5	4144500	1.0488e+08	0.00388404
BH03270	43385.1	2	10000	4.33764e+08	250	10000000	2.70028e+10	0.2	500	5	895000	4.32869e+08	0.0160305
BH03980	54773.8	2	10000	5.47629e+08	376	10000000	2.70028e+10	0.2	752	5	1699520	5.45929e+08	0.0202175
BH02530	25082.7	2	10000	2.50777e+08	373	10000000	2.70028e+10	0.2	746	5	772110	2.50005e+08	0.00925848
BH04180	43260.1	2	10000	4.32515e+08	109	10000000	2.70028e+10	0.2	218	5	389130	4.32126e+08	0.016003
BH11200	37672.8	2	10000	3.76653e+08	38.8	10000000	2.70028e+10	0.2	77.6	5	120668	3.76532e+08	0.0139442
BH08540	52233.5	2	10000	5.22231e+08	87.7	10000000	2.70028e+10	0.2	175.4	5	377987	5.21853e+08	0.0193259
BH07960	16349.8	2	10000	1.63465e+08	35.9	10000000	2.70028e+10	0.2	71.8	5	48465	1.63417e+08	0.00605183
BH01690	21453.7	2	10000	2.14494e+08	1142	10000000	2.70028e+10	0.2	2284	5	2021340	2.12473e+08	0.00786855
BH11860	23511.9	2	10000	2.35072e+08	66.2	10000000	2.70028e+10	0.2	132.4	5	128428	2.34944e+08	0.00870072
BH05080	32838.4	2	10000	3.28318e+08	1267	10000000	2.70028e+10	0.2	2534	5	3433570	3.24885e+08	0.0120315
BH09710	30899.8	2	10000	3.08936e+08	937	10000000	2.70028e+10	0.2	1874	5	2389350	3.06547e+08	0.0113524
BH09680	27262.2	2	10000	2.72567e+08	94.8	10000000	2.70028e+10	0.2	189.6	5	213300	2.72354e+08	0.0100861
BH15990	54258.5	2	10000	5.42477e+08	72.5	10000000	2.70028e+10	0.2	145	5	324800	5.42152e+08	0.0200776
BH13400	64564.8	2	10000	6.45518e+08	132	10000000	2.70028e+10	0.2	264	5	703560	6.44815e+08	0.0238795
BH00770	47861.9	2	10000	4.78523e+08	195	10000000	2.70028e+10	0.2	390	5	770250	4.77753e+08	0.0176927
BH05200	76107.2	2	10000	7.60919e+08	296	10000000	2.70028e+10	0.2	592	5	1858880	7.5906e+08	0.0281104
BH07020	11753.7	2	10000	1.17514e+08	1641	10000000	2.70028e+10	0.2	3282	5	1591770	1.15922e+08	0.00429296
BH02460	30648.3	2	10000	3.06422e+08	828	10000000	2.70028e+10	0.2	1656	5	2094840	3.04327e+08	0.0112702
BH10000	11153.7	2	10000	1.11514e+08	426	10000000	2.70028e+10	0.2	852	5	391920	1.11122e+08	0.00411522
BH02430	42285.7	2	10000	4.22772e+08	405	10000000	2.70028e+10	0.2	810	5	1413450	4.21359e+08	0.0156043
BH03850	53073.2	2	10000	5.30626e+08	68	10000000	2.70028e+10	0.2	136	5	297840	5.30328e+08	0.0196397
BH04210	36711.5	2	10000	3.67042e+08	27.3	10000000	2.70028e+10	0.2	54.6	5	82719	3.66959e+08	0.0135897
BH01740	50767.2	2	10000	5.0757e+08	295	10000000	2.70028e+10	0.2	590	5	1236050	5.06334e+08	0.0187512
BH02470	29206.5	2	10000	2.92007e+08	334	10000000	2.70028e+10	0.2	668	5	804940	2.91202e+08	0.0107841
BH10060	57679.9	2	10000	5.76684e+08	50	10000000	2.70028e+10	0.2	100	5	238000	5.76446e+08	0.0213476
BH04260	21206.3	2	10000	2.12021e+08	6.9	10000000	2.70028e+10	0.2	13.8	5	12075	2.12009e+08	0.00785136
BH04230	27129.9	2	10000	2.71245e+08	53.8	10000000	2.70028e+10	0.2	107.6	5	120512	2.71124e+08	0.0100406
BH06960	19375.8	2	10000	1.9372e+08	2.77	10000000	2.70028e+10	0.2	5.54	5	4432	1.93715e+08	0.00717389
BH15410	79107.4	2	10000	7.90916e+08	235	10000000	2.70028e+10	0.2	470	5	1534550	7.89381e+08	0.0292333
BH08650	46656.9	2	10000	4.66476e+08	112	10000000	2.70028e+10	0.2	224	5	431200	4.66044e+08	0.0172591
BH05510	106016	2	10000	1.05995e+09	88	10000000	2.70028e+10	0.2	176	5	770000	1.05918e+09	0.0392248
BH05340	38153.3	2	10000	3.81457e+08	294	10000000	2.70028e+10	0.2	588	5	926100	3.8053e+08	0.0140922
BH08320	31254.1	2	10000	3.12478e+08	354	10000000	2.70028e+10	0.2	708	5	913320	3.11565e+08	0.0115382
BH11710	12966.5	2	10000	1.29639e+08	110	10000000	2.70028e+10	0.2	220	5	117700	1.29522e+08	0.0047966
BH06720	16353.5	2	10000	1.63502e+08	403	10000000	2.70028e+10	0.2	806	5	544050	1.62958e+08	0.00603485
BH16310	42895.2	2	10000	4.28866e+08	83.9	10000000	2.70028e+10	0.2	167.8	5	297006	4.28569e+08	0.0158713
BH11080	25440.7	2	10000	2.54356e+08	17.5	10000000	2.70028e+10	0.2	35	5	36750	2.5432e+08	0.00941826
BH16070	42652.7	2	10000	4.26442e+08	103	10000000	2.70028e+10	0.2	206	5	362560	4.26079e+08	0.0157791
BH12500	48829.4	2	10000	4.88196e+08	11309	10000000	2.70028e+10	0.2	22618	5	45575270	4.42621e+08	0.0163917
BH05060	24359.4	2	10000	2.43545e+08	34.9	10000000	2.70028e+10	0.2	69.8	5	70149	2.43475e+08	0.00901666
BH15340	62006.8	2	10000	6.19944e+08	4608	10000000	2.70028e+10	0.2	9216	5	23592960	5.96351e+08	0.0220848
BH08380	32849.9	2	10000	3.28433e+08	55	10000000	2.70028e+10	0.2	110	5	149050	3.28284e+08	0.0121574
BH03600	14063	2	10000	1.40602e+08	7.59	10000000	2.70028e+10	0.2	15.18	5	8804.4	1.40593e+08	0.00520661
BH00040	23763.4	2	10000	2.37587e+08	198	10000000	2.70028e+10	0.2	396	5	388080	2.37199e+08	0.00878423
BH10920	72685.4	2	10000	7.26708e+08	112	10000000	2.70028e+10	0.2	224	5	672000	7.26036e+08	0.0268874
BH03630	18309.3	2	10000	1.83056e+08	164	10000000	2.70028e+10	0.2	328	5	247640	1.82809e+08	0.00676998
BH10590	30421.8	2	10000	3.04157e+08	536	10000000	2.70028e+10	0.2	1072	5	1345360	3.02812e+08	0.0112141
BH14030	7871.58	2	10000	7.87001e+07	20.4	10000000	2.70028e+10	0.2	40.8	5	13260	7.86868e+07	0.00291402
BH00980	74247.6	2	10000	7.42327e+08	202	10000000	2.70028e+10	0.2	404	5	1238260	7.41089e+08	0.0274449
BH01430	11396.1	2	10000	1.13939e+08	116	10000000	2.70028e+10	0.2	232	5	109040	1.1383e+08	0.00421547
BH08200	39010.6	2	10000	3.90028e+08	176	10000000	2.70028e+10	0.2	352	5	566720	3.89461e+08	0.014423
BH05980	29938.1	2	10000	2.99321e+08	65.2	10000000	2.70028e+10	0.2	130.4	5	161044	2.9916e+08	0.0110788
BH12160	37677.3	2	10000	3.76698e+08	295	10000000	2.70028e+10	0.2	590	5	917450	3.75781e+08	0.0139163
BH01280	49295.5	2	10000	4.92856e+08	801	10000000	2.70028e+10	0.2	1602	5	3260070	4.89596e+08	0.0181313
BH11290	58639.6	2	10000	5.86278e+08	884	10000000	2.70028e+10	0.2	1768	5	4278560	5.82e+08	0.0215533
BH05820	43612.8	2	10000	4.36041e+08	132	10000000	2.70028e+10	0.2	264	5	475200	4.35565e+08	0.0161304
BH15360	89226.4	2	10000	8.92085e+08	35	10000000	2.70028e+10	0.2	70	5	257950	8.91827e+08	0.0330272
BH08720	106764	2	10000	1.06742e+09	507	10000000	2.70028e+10	0.2	1014	5	4466670	1.06296e+09	0.0393646
BH15720	5937.48	2	10000	5.93629e+07	34.1	10000000	2.70028e+10	0.2	68.2	5	16709	5.93462e+07	0.00219778
BH11770	20230.7	2	10000	2.02266e+08	18.2	10000000	2.70028e+10	0.2	36.4	5	30394	2.02236e+08	0.00748944
BH05150	34665.6	2	10000	3.46587e+08	54.5	10000000	2.70028e+10	0.2	109	5	155870	3.46431e+08	0.0128294
BH10300	23384.1	2	10000	2.33795e+08	748	10000000	2.70028e+10	0.2	1496	5	1443640	2.32351e+08	0.0086047
BH02600	18045.1	2	10000	1.80415e+08	10.6	10000000	2.70028e+10	0.2	21.2	5	15794	1.80399e+08	0.00668074
BH07460	11519.4	2	10000	1.15171e+08	160	10000000	2.70028e+10	0.2	320	5	152000	1.15019e+08	0.00425953
BH09770	50417	2	10000	5.04069e+08	25	10000000	2.70028e+10	0.2	50	5	104000	5.03965e+08	0.0186634
BH04720	57084	2	10000	5.70725e+08	89	10000000	2.70028e+10	0.2	178	5	419190	5.70306e+08	0.0211202
BH01580	50034	2	10000	5.0024e+08	206	10000000	2.70028e+10	0.2	412	5	850780	4.99389e+08	0.018494
BH00850	97507.2	2	10000	9.74877e+08	152	10000000	2.70028e+10	0.2	304	5	1223600	9.73653e+08	0.0360575
BH09860	85169.8	2	10000	8.51528e+08	105	10000000	2.70028e+10	0.2	210	5	738150	8.5079e+08	0.0315074
BH11870	30282.5	2	10000	3.02765e+08	1015	10000000	2.70028e+10	0.2	2030	5	2537500	3.00227e+08	0.0111184
BH07570	25088.1	2	10000	2.50831e+08	134	10000000	2.70028e+10	0.2	268	5	277380	2.50553e+08	0.00927878
BH15330	36815.1	2	10000	3.68078e+08	2032	10000000	2.70028e+10	0.2	4064	5	6177280	3.619e+08	0.0134023
BH03860	16725.4	2	10000	1.6722e+08	1333	10000000	2.70028e+10	0.2	2666	5	1839540	1.65381e+08	0.00612458
BH09350	17081.3	2	10000	1.70779e+08	296	10000000	2.70028e+10	0.2	592	5	417360	1.70362e+08	0.00630903
BH04570	108046	2	10000	1.08024e+09	450	10000000	2.70028e+10	0.2	900	5	4014000	1.07623e+09	0.0398561
BH05210	28228.4	2	10000	2.82228e+08	1369	10000000	2.70028e+10	0.2	2738	5	3189770	2.79038e+08	0.0103337
BH00480	71382.9	2	10000	7.13686e+08	281	10000000	2.70028e+10	0.2	562	5	1655090	7.12031e+08	0.0263688
BH08100	40699.7	2	10000	4.06916e+08	172	10000000	2.70028e+10	0.2	344	5	577920	4.06338e+08	0.015048
BH02250	44464.7	2	10000	4.44558e+08	217	10000000	2.70028e+10	0.2	434	5	796390	4.43762e+08	0.0164339
BH15230	13691.5	2	10000	1.36888e+08	131	10000000	2.70028e+10	0.2	262	5	148030	1.3674e+08	0.0050639
BH16360	25570.2	2	10000	2.5565e+08	61.6	10000000	2.70028e+10	0.2	123.2	5	129976	2.5552e+08	0.00946273
BH06270	46407	2	10000	4.63978e+08	387	10000000	2.70028e+10	0.2	774	5	1482210	4.62495e+08	0.0171277
BH04120	9327.28	2	10000	9.32541e+07	1872	10000000	2.70028e+10	0.2	3744	5	1441440	9.18127e+07	0.00340012
BH01550	30042.1	2	10000	3.00361e+08	15.7	10000000	2.70028e+10	0.2	31.4	5	38936	3.00322e+08	0.0111219
BH11690	42758.8	2	10000	4.27502e+08	168	10000000	2.70028e+10	0.2	336	5	593040	4.26909e+08	0.0158098
BH11990	36464.1	2	10000	3.64568e+08	346	10000000	2.70028e+10	0.2	692	5	1041460	3.63527e+08	0.0134626
BH04980	31986.4	2	10000	3.19801e+08	24.8	10000000	2.70028e+10	0.2	49.6	5	65472	3.19735e+08	0.0118408
BH02750	57704.9	2	10000	5.76934e+08	22.3	10000000	2.70028e+10	0.2	44.6	5	106148	5.76828e+08	0.0213618
BH02090	41684.8	2	10000	4.16765e+08	6.72	10000000	2.70028e+10	0.2	13.44	5	23116.8	4.16742e+08	0.0154333
BH16270	23014.3	2	10000	2.30097e+08	104	10000000	2.70028e+10	0.2	208	5	197600	2.29899e+08	0.00851389
BH14580	24232.4	2	10000	2.42276e+08	1.34	10000000	2.70028e+10	0.2	2.68	5	2680	2.42273e+08	0.00897214
BH08490	31273.8	2	10000	3.12675e+08	205	10000000	2.70028e+10	0.2	410	5	528900	3.12146e+08	0.0115598
BH01300	20360.5	2	10000	2.03565e+08	80.7	10000000	2.70028e+10	0.2	161.4	5	135576	2.03429e+08	0.00753362
BH09420	18547.3	2	10000	1.85436e+08	9.8	10000000	2.70028e+10	0.2	19.6	5	14994	1.85421e+08	0.00686671
BH12270	37195.7	2	10000	3.71882e+08	2.59	10000000	2.70028e+10	0.2	5.18	5	7951.3	3.71874e+08	0.0137717
BH11570	10176.4	2	10000	1.01743e+08	51.5	10000000	2.70028e+10	0.2	103	5	43260	1.017e+08	0.00376628
BH01220	39253.5	2	10000	3.92456e+08	1033	10000000	2.70028e+10	0.2	2066	5	3346920	3.89109e+08	0.0144099
BH13470	43246.6	2	10000	4.3238e+08	278	10000000	2.70028e+10	0.2	556	5	992460	4.31387e+08	0.0159756
BH13120	174727	2	10000	1.74692e+09	235	10000000	2.70028e+10	0.2	470	5	3388700	1.74353e+09	0.0645686
BH12020	49658	2	10000	4.9648e+08	66.5	10000000	2.70028e+10	0.2	133	5	272650	4.96208e+08	0.0183761
BH10250	56225.8	2	10000	5.62146e+08	1210	10000000	2.70028e+10	0.2	2420	5	5614400	5.56532e+08	0.0206101
BH14780	30260.8	2	10000	3.02547e+08	313	10000000	2.70028e+10	0.2	626	5	782500	3.01765e+08	0.0111753
BH13570	65768.5	2	10000	6.57554e+08	26.1	10000000	2.70028e+10	0.2	52.2	5	141723	6.57412e+08	0.0243461
BH08880	42409.8	2	10000	4.24013e+08	125	10000000	2.70028e+10	0.2	250	5	437500	4.23576e+08	0.0156864
BH01390	19264	2	10000	1.92602e+08	6534	10000000	2.70028e+10	0.2	13068	5	10389060	1.82213e+08	0.00674792
BH04900	38407.7	2	10000	3.84e+08	47.8	10000000	2.70028e+10	0.2	95.6	5	151526	3.83848e+08	0.0142151
BH01570	46029.4	2	10000	4.60202e+08	242	10000000	2.70028e+10	0.2	484	5	919600	4.59282e+08	0.0170087
BH09480	11395.3	2	10000	1.13931e+08	58.7	10000000	2.70028e+10	0.2	117.4	5	55178	1.13875e+08	0.00421716
BH10290	14892.4	2	10000	1.48895e+08	4400	10000000	2.70028e+10	0.2	8800	5	5412000	1.43483e+08	0.00531361
BH15780	74465.8	2	10000	7.44509e+08	1988	10000000	2.70028e+10	0.2	3976	5	12226200	7.32283e+08	0.0271188
BH04600	16598	2	10000	1.65947e+08	202	10000000	2.70028e+10	0.2	404	5	276740	1.6567e+08	0.00613528
BH01840	42293.5	2	10000	4.2285e+08	538	10000000	2.70028e+10	0.2	1076	5	1877620	4.20973e+08	0.01559
BH12140	31632.6	2	10000	3.16262e+08	1353	10000000	2.70028e+10	0.2	2706	5	3531330	3.12731e+08	0.0115814
BH04690	86870	2	10000	8.68527e+08	7.04	10000000	2.70028e+10	0.2	14.08	5	50476.8	8.68476e+08	0.0321624
BH15220	67234.1	2	10000	6.72206e+08	219	10000000	2.70028e+10	0.2	438	5	1215450	6.70991e+08	0.0248489
BH07190	16716.4	2	10000	1.6713e+08	402	10000000	2.70028e+10	0.2	804	5	554760	1.66575e+08	0.00616881
BH02190	28357	2	10000	2.83514e+08	63.4	10000000	2.70028e+10	0.2	126.8	5	148356	2.83365e+08	0.0104939
BH04810	33330.3	2	10000	3.33237e+08	22083	10000000	2.70028e+10	0.2	44166	5	60728250	2.72508e+08	0.0100919
BH13420	56318.4	2	10000	5.63071e+08	106	10000000	2.70028e+10	0.2	212	5	492900	5.62578e+08	0.0208341
BH15090	81012	2	10000	8.09958e+08	540	10000000	2.70028e+10	0.2	1080	5	3612600	8.06345e+08	0.0298615
BH13850	32222	2	10000	3.22155e+08	211	10000000	2.70028e+10	0.2	422	5	561260	3.21594e+08	0.0119096
BH00810	29924.5	2	10000	2.99186e+08	2.31	10000000	2.70028e+10	0.2	4.62	5	5705.7	2.9918e+08	0.0110796
BH00240	67117.4	2	10000	6.71039e+08	468	10000000	2.70028e+10	0.2	936	5	2592720	6.68447e+08	0.0247547
BH10210	72220.1	2	10000	7.22056e+08	1.23	10000000	2.70028e+10	0.2	2.46	5	7330.8	7.22049e+08	0.0267398
BH03560	11751.3	2	10000	1.17489e+08	91.7	10000000	2.70028e+10	0.2	183.4	5	88949	1.174e+08	0.0043477
BH05190	27277.8	2	10000	2.72723e+08	53.3	10000000	2.70028e+10	0.2	106.6	5	119925	2.72603e+08	0.0100954
BH14460	7996.1	2	10000	7.9945e+07	88.4	10000000	2.70028e+10	0.2	176.8	5	58344	7.98867e+07	0.00295846
BH10150	13698.1	2	10000	1.36953e+08	465	10000000	2.70028e+10	0.2	930	5	525450	1.36428e+08	0.00505236
BH03070	11505.5	2	10000	115031989	30	10000000	2.70028e+10	0.2	60	5	28500	115003489	0.00425894
BH04240	38883.6	2	10000	3.88758e+08	155	10000000	2.70028e+10	0.2	310	5	497550	3.88261e+08	0.0143785
BH12100	38646.4	2	10000	3.86387e+08	199	10000000	2.70028e+10	0.2	398	5	634810	3.85752e+08	0.0142856
BH04770	61073	2	10000	6.10608e+08	7663	10000000	2.70028e+10	0.2	15326	5	38621520	5.71986e+08	0.0211825
BH00900	15513.4	2	10000	1.55103e+08	42.1	10000000	2.70028e+10	0.2	84.2	5	53888	1.55049e+08	0.00574195
BH15020	23266.2	2	10000	2.32615e+08	295	10000000	2.70028e+10	0.2	590	5	566400	2.32049e+08	0.00859351
BH08210	72583.4	2	10000	7.25689e+08	157	10000000	2.70028e+10	0.2	314	5	940430	7.24748e+08	0.0268397
BH09290	89631.9	2	10000	8.9614e+08	1.54	10000000	2.70028e+10	0.2	3.08	5	11396	8.96128e+08	0.0331865
BH03920	30652.8	2	10000	3.06467e+08	104	10000000	2.70028e+10	0.2	208	5	263120	3.06204e+08	0.0113397
BH02310	13208.2	2	10000	1.32055e+08	596	10000000	2.70028e+10	0.2	1192	5	649640	1.31406e+08	0.00486637
BH06460	55746.6	2	10000	5.57355e+08	159	10000000	2.70028e+10	0.2	318	5	731400	5.56623e+08	0.0206135
BH16640	30781.8	2	10000	3.07757e+08	15.7	10000000	2.70028e+10	0.2	31.4	5	39878	3.07717e+08	0.0113957
BH02030	34895.4	2	10000	3.48884e+08	51.5	10000000	2.70028e+10	0.2	103	5	148320	3.48736e+08	0.0129148
BH00910	52704.6	2	10000	5.2694e+08	53.6	10000000	2.70028e+10	0.2	107.2	5	233160	5.26707e+08	0.0195056
BH06550	320008	2	10000	3.19944e+09	156	10000000	2.70028e+10	0.2	312	5	4121520	3.19532e+09	0.118333
BH03800	54772.6	2	10000	5.47616e+08	100	10000000	2.70028e+10	0.2	200	5	452000	5.47164e+08	0.0202632
BH10320	18777.8	2	10000	1.87741e+08	8260	10000000	2.70028e+10	0.2	16520	5	12803000	1.74938e+08	0.00647851
BH10470	11263.8	2	10000	1.12616e+08	3815	10000000	2.70028e+10	0.2	7630	5	3547950	1.09068e+08	0.00403913
BH05330	23756.9	2	10000	2.37521e+08	14.1	10000000	2.70028e+10	0.2	28.2	5	27636	2.37494e+08	0.00879515
BH00340	37193.6	2	10000	3.71862e+08	1335	10000000	2.70028e+10	0.2	2670	5	4098450	3.67763e+08	0.0136194
BH06440	55731.5	2	10000	5.57203e+08	95.7	10000000	2.70028e+10	0.2	191.4	5	440220	5.56763e+08	0.0206187
BH03730	31497.8	2	10000	3.14915e+08	14	10000000	2.70028e+10	0.2	28	5	36400	3.14879e+08	0.011661
BH05050	23379.2	2	10000	2.33746e+08	449	10000000	2.70028e+10	0.2	898	5	866570	2.32879e+08	0.00862425
BH11820	31145.1	2	10000	3.11389e+08	35.9	10000000	2.70028e+10	0.2	71.8	5	92263	3.11297e+08	0.0115283
BH08810	32729.5	2	10000	3.27229e+08	39.7	10000000	2.70028e+10	0.2	79.4	5	107190	3.27122e+08	0.0121144
BH10550	19014.6	2	10000	1.90108e+08	5707	10000000	2.70028e+10	0.2	11414	5	8959990	1.81148e+08	0.00670848
BH07170	25077.4	2	10000	2.50724e+08	162	10000000	2.70028e+10	0.2	324	5	335340	2.50389e+08	0.00927268
BH13090	40603.1	2	10000	4.0595e+08	262	10000000	2.70028e+10	0.2	524	5	877700	4.05072e+08	0.0150011
BH01350	46168.7	2	10000	4.61594e+08	327	10000000	2.70028e+10	0.2	654	5	1245870	4.60348e+08	0.0170482
BH02660	53434.5	2	10000	5.34238e+08	223	10000000	2.70028e+10	0.2	446	5	983430	5.33254e+08	0.0197481
BH09560	43859	2	10000	4.38502e+08	364	10000000	2.70028e+10	0.2	728	5	1317680	4.37184e+08	0.0161903
BH14070	48797.4	2	10000	4.87876e+08	7.65	10000000	2.70028e+10	0.2	15.3	5	30829.5	4.87846e+08	0.0180665
BH10520	12470.1	2	10000	1.24676e+08	3075	10000000	2.70028e+10	0.2	6150	5	3167250	1.21509e+08	0.00449985
BH02020	16725	2	10000	1.67216e+08	217	10000000	2.70028e+10	0.2	434	5	299460	1.66917e+08	0.00618146
BH12420	26166.9	2	10000	2.61617e+08	89.6	10000000	2.70028e+10	0.2	179.2	5	193536	2.61423e+08	0.00968134
BH10170	22067.3	2	10000	2.20629e+08	230	10000000	2.70028e+10	0.2	460	5	418600	2.2021e+08	0.00815509
BH00820	8238.58	2	10000	8.23693e+07	2682	10000000	2.70028e+10	0.2	5364	5	1823760	8.05456e+07	0.00298286
BH10960	46276.4	2	10000	4.62671e+08	2047	10000000	2.70028e+10	0.2	4094	5	7819540	4.54852e+08	0.0168446
BH15370	26531.9	2	10000	2.65266e+08	163	10000000	2.70028e+10	0.2	326	5	356970	2.64909e+08	0.00981041
BH05830	18908.1	2	10000	1.89043e+08	61.2	10000000	2.70028e+10	0.2	122.4	5	95472	1.88948e+08	0.00699734
BH03840	102027	2	10000	1.02006e+09	35.9	10000000	2.70028e+10	0.2	71.8	5	302278	1.01976e+09	0.037765
BH06860	31498.6	2	10000	3.14923e+08	14	10000000	2.70028e+10	0.2	28	5	36400	3.14887e+08	0.0116613
BH01870	53559.8	2	10000	5.35491e+08	710	10000000	2.70028e+10	0.2	1420	5	3138200	5.32353e+08	0.0197147
BH04730	29695.6	2	10000	2.96897e+08	51.4	10000000	2.70028e+10	0.2	102.8	5	125930	2.96771e+08	0.0109904
BH01190	45309.7	2	10000	4.53007e+08	640	10000000	2.70028e+10	0.2	1280	5	2393600	4.50613e+08	0.0166876
BH05420	39144.1	2	10000	3.91363e+08	2239	10000000	2.70028e+10	0.2	4478	5	7231970	3.84131e+08	0.0142256
BH13180	105774	2	10000	1.05752e+09	583	10000000	2.70028e+10	0.2	1166	5	5089590	1.05244e+09	0.038975
BH16050	26532.3	2	10000	2.6527e+08	266	10000000	2.70028e+10	0.2	532	5	582540	2.64687e+08	0.00980221
BH00790	10176	2	10000	1.01739e+08	283	10000000	2.70028e+10	0.2	566	5	237720	1.01502e+08	0.00375892
BH11560	67604.8	2	10000	6.75912e+08	65.2	10000000	2.70028e+10	0.2	130.4	5	363816	6.75549e+08	0.0250177
BH09750	9449.75	2	10000	9.44786e+07	522	10000000	2.70028e+10	0.2	1044	5	407160	9.40714e+07	0.00348376
BH10360	21564.3	2	10000	2.156e+08	2047	10000000	2.70028e+10	0.2	4094	5	3643660	2.11956e+08	0.00784942
BH08170	49784.1	2	10000	4.97742e+08	280	10000000	2.70028e+10	0.2	560	5	1150800	4.96591e+08	0.0183903
BH07660	79859.9	2	10000	7.98439e+08	198	10000000	2.70028e+10	0.2	396	5	1304820	7.97134e+08	0.0295204
BH00740	30034.3	2	10000	3.00283e+08	18.8	10000000	2.70028e+10	0.2	37.6	5	46624	3.00236e+08	0.0111187
BH04970	87989.9	2	10000	8.79723e+08	4840	10000000	2.70028e+10	0.2	9680	5	35138400	8.44585e+08	0.0312776
BH11610	33943.1	2	10000	3.39363e+08	934	10000000	2.70028e+10	0.2	1868	5	2615200	3.36748e+08	0.0124708
BH08830	59387.1	2	10000	5.93752e+08	148	10000000	2.70028e+10	0.2	296	5	725200	5.93027e+08	0.0219617
BH01270	33077.2	2	10000	3.30706e+08	356	10000000	2.70028e+10	0.2	712	5	971880	3.29734e+08	0.0122111
BH01480	21923.1	2	10000	2.19187e+08	133	10000000	2.70028e+10	0.2	266	5	240730	2.18947e+08	0.00810829
BH07890	13202.4	2	10000	1.31998e+08	13.5	10000000	2.70028e+10	0.2	27	5	14715	1.31983e+08	0.00488776
BH12950	19385.3	2	10000	1.93814e+08	593	10000000	2.70028e+10	0.2	1186	5	948800	1.92865e+08	0.00714241
BH04850	33442.1	2	10000	3.34355e+08	104	10000000	2.70028e+10	0.2	208	5	287040	3.34068e+08	0.0123716
BH13140	105906	2	10000	1.05885e+09	509	10000000	2.70028e+10	0.2	1018	5	4448660	1.0544e+09	0.0390477
BH10970	20599.3	2	10000	2.05952e+08	402	10000000	2.70028e+10	0.2	804	5	683400	2.05269e+08	0.00760175
BH15030	31976.6	2	10000	3.19702e+08	119	10000000	2.70028e+10	0.2	238	5	314160	3.19388e+08	0.0118279
BH15210	36826.6	2	10000	3.68193e+08	182	10000000	2.70028e+10	0.2	364	5	553280	3.67639e+08	0.0136148
BH10050	49085	2	10000	4.90752e+08	1031	10000000	2.70028e+10	0.2	2062	5	4175550	4.86576e+08	0.0180195
BH07690	25079.9	2	10000	2.50749e+08	287	10000000	2.70028e+10	0.2	574	5	594090	2.50154e+08	0.00926401
BH15140	10422.1	2	10000	1.042e+08	2136	10000000	2.70028e+10	0.2	4272	5	1836960	1.02363e+08	0.00379084
BH10900	29683.3	2	10000	2.96774e+08	108	10000000	2.70028e+10	0.2	216	5	264600	2.96509e+08	0.0109807
BH16020	15497	2	10000	1.54939e+08	5062	10000000	2.70028e+10	0.2	10124	5	6479360	1.4846e+08	0.00549793
BH09950	41205.6	2	10000	4.11974e+08	107	10000000	2.70028e+10	0.2	214	5	363800	4.1161e+08	0.0152432
BH07610	22305.3	2	10000	2.23008e+08	174	10000000	2.70028e+10	0.2	348	5	320160	2.22688e+08	0.00824685
BH10100	23146.6	2	10000	2.3142e+08	1105	10000000	2.70028e+10	0.2	2210	5	2110550	2.29309e+08	0.00849204
BH01990	109767	2	10000	1.09745e+09	1142	10000000	2.70028e+10	0.2	2284	5	10346520	1.0871e+09	0.0402588
BH12730	45786.1	2	10000	4.57769e+08	7.09	10000000	2.70028e+10	0.2	14.18	5	26800.2	4.57742e+08	0.0169517
BH05770	53667.5	2	10000	5.36568e+08	964	10000000	2.70028e+10	0.2	1928	5	4270520	5.32297e+08	0.0197126
BH11040	22063.6	2	10000	2.20592e+08	371	10000000	2.70028e+10	0.2	742	5	675220	2.19917e+08	0.00814422
BH11510	29819.7	2	10000	2.98137e+08	1907	10000000	2.70028e+10	0.2	3814	5	4691220	2.93446e+08	0.0108672
BH12960	54020.2	2	10000	5.40093e+08	118	10000000	2.70028e+10	0.2	236	5	526280	5.39567e+08	0.0199819
BH11050	7638.12	2	10000	7.63659e+07	152	10000000	2.70028e+10	0.2	304	5	95760	7.62702e+07	0.00282453
BH16440	65553.5	2	10000	6.55404e+08	2.86	10000000	2.70028e+10	0.2	5.72	5	15472.6	6.55389e+08	0.0242711
BH10910	45300.3	2	10000	4.52912e+08	16.8	10000000	2.70028e+10	0.2	33.6	5	62832	4.5285e+08	0.0167705
BH11220	42633	2	10000	4.26245e+08	160	10000000	2.70028e+10	0.2	320	5	563200	4.25682e+08	0.0157643
BH12050	28351.3	2	10000	2.83456e+08	620	10000000	2.70028e+10	0.2	1240	5	1450800	2.82005e+08	0.0104436
BH00500	31501.5	2	10000	3.14952e+08	392	10000000	2.70028e+10	0.2	784	5	1019200	3.13933e+08	0.0116259
BH00180	18779.1	2	10000	1.87753e+08	383	10000000	2.70028e+10	0.2	766	5	593650	1.8716e+08	0.00693111
BH04700	11150.4	2	10000	1.11482e+08	17.4	10000000	2.70028e+10	0.2	34.8	5	16008	1.11466e+08	0.00412792
BH00120	37672	2	10000	3.76645e+08	50.5	10000000	2.70028e+10	0.2	101	5	157055	3.76488e+08	0.0139425
BH15260	36456.7	2	10000	3.64495e+08	94.3	10000000	2.70028e+10	0.2	188.6	5	283843	3.64211e+08	0.0134879
BH14700	23502.9	2	10000	2.34982e+08	32.9	10000000	2.70028e+10	0.2	65.8	5	63826	2.34918e+08	0.00869977
BH00870	33560.9	2	10000	3.35542e+08	32.5	10000000	2.70028e+10	0.2	65	5	90025	3.35452e+08	0.0124229
BH01170	10774.8	2	10000	1.07726e+08	6908	10000000	2.70028e+10	0.2	13816	5	6148120	1.01578e+08	0.00376176
BH02520	56087.4	2	10000	5.60762e+08	232	10000000	2.70028e+10	0.2	464	5	1074160	5.59687e+08	0.020727
BH16190	18050	2	10000	1.80464e+08	44.6	10000000	2.70028e+10	0.2	89.2	5	66454	1.80397e+08	0.00668069
BH13700	43963.8	2	10000	4.3955e+08	223	10000000	2.70028e+10	0.2	446	5	809490	4.3874e+08	0.0162479
BH07080	10910.4	2	10000	1.09082e+08	5.61	10000000	2.70028e+10	0.2	11.22	5	5049	1.09077e+08	0.00403946
BH02780	22417.5	2	10000	2.2413e+08	429	10000000	2.70028e+10	0.2	858	5	793650	2.23337e+08	0.00827086
BH05030	16110.2	2	10000	1.61069e+08	2540	10000000	2.70028e+10	0.2	5080	5	3378200	1.57691e+08	0.0058398
BH01800	60557.3	2	10000	6.05452e+08	1419	10000000	2.70028e+10	0.2	2838	5	7095000	5.98357e+08	0.022159
BH01950	39390.3	2	10000	3.93824e+08	325	10000000	2.70028e+10	0.2	650	5	1056250	3.92768e+08	0.0145454
BH10330	8359	2	10000	8.35733e+07	8794	10000000	2.70028e+10	0.2	17588	5	6067860	7.75054e+07	0.00287027
BH00070	35620.8	2	10000	3.56137e+08	132	10000000	2.70028e+10	0.2	264	5	388080	3.55748e+08	0.0131745
BH06430	56222.2	2	10000	5.62109e+08	144	10000000	2.70028e+10	0.2	288	5	668160	5.61441e+08	0.0207919
BH02420	37927.2	2	10000	3.79196e+08	379	10000000	2.70028e+10	0.2	758	5	1186270	3.7801e+08	0.0139989
BH03640	14788.8	2	10000	1.47859e+08	2.64	10000000	2.70028e+10	0.2	5.28	5	3220.8	1.47855e+08	0.00547555
BH12700	42891.1	2	10000	4.28825e+08	1823	10000000	2.70028e+10	0.2	3646	5	6453420	4.22372e+08	0.0156418
BH15460	80068.7	2	10000	8.00527e+08	355	10000000	2.70028e+10	0.2	710	5	2346550	7.9818e+08	0.0295591
BH05860	55607.8	2	10000	5.55966e+08	109	10000000	2.70028e+10	0.2	218	5	500310	5.55466e+08	0.0205707
BH10120	112883	2	10000	1.1286e+09	402	10000000	2.70028e+10	0.2	804	5	3746640	1.12485e+09	0.0416569
BH09080	11634.5	2	10000	1.16322e+08	538	10000000	2.70028e+10	0.2	1076	5	516480	1.15806e+08	0.00428865
BH04380	57301	2	10000	5.72895e+08	647	10000000	2.70028e+10	0.2	1294	5	3060310	5.69835e+08	0.0211028
BH07070	10904.2	2	10000	1.0902e+08	67.9	10000000	2.70028e+10	0.2	135.8	5	61110	1.08959e+08	0.00403511
BH01660	11639.5	2	10000	1.16371e+08	123	10000000	2.70028e+10	0.2	246	5	118080	1.16253e+08	0.00430522
BH08290	45809.9	2	10000	4.58007e+08	1133	10000000	2.70028e+10	0.2	2266	5	4282740	4.53724e+08	0.0168028
BH11970	84686.5	2	10000	8.46696e+08	382	10000000	2.70028e+10	0.2	764	5	2670180	8.44025e+08	0.0312569
BH07740	11874.1	2	10000	1.18718e+08	16.5	10000000	2.70028e+10	0.2	33	5	16170	1.18701e+08	0.00439589
BH15920	11870.5	2	10000	1.18681e+08	2882	10000000	2.70028e+10	0.2	5764	5	2824360	1.15856e+08	0.00429053
BH10260	17316.8	2	10000	1.73134e+08	6996	10000000	2.70028e+10	0.2	13992	5	10004280	1.63129e+08	0.00604119
BH08920	48094.2	2	10000	4.80845e+08	647	10000000	2.70028e+10	0.2	1294	5	2568590	4.78277e+08	0.0177121
BH09520	12356.2	2	10000	1.23538e+08	1404	10000000	2.70028e+10	0.2	2808	5	1432080	1.22106e+08	0.00452195
BH08840	79379.4	2	10000	7.93635e+08	80.1	10000000	2.70028e+10	0.2	160.2	5	524655	7.93111e+08	0.0293714
BH11090	23513.6	2	10000	2.35089e+08	994	10000000	2.70028e+10	0.2	1988	5	1928360	2.33161e+08	0.00863467
BH00410	98233	2	10000	9.82133e+08	480	10000000	2.70028e+10	0.2	960	5	3892800	9.78241e+08	0.0362273
BH04200	34414.1	2	10000	3.44072e+08	4459	10000000	2.70028e+10	0.2	8918	5	12663560	3.31409e+08	0.0122731
BH16540	121153	2	10000	1.21128e+09	563	10000000	2.70028e+10	0.2	1126	5	5630000	1.20565e+09	0.0446492
BH09780	90878.3	2	10000	9.08602e+08	290	10000000	2.70028e+10	0.2	580	5	2175000	9.06427e+08	0.0335678
BH12220	57655.7	2	10000	5.76442e+08	134	10000000	2.70028e+10	0.2	268	5	637840	5.75804e+08	0.0213238
BH09990	101835	2	10000	1.01815e+09	708	10000000	2.70028e+10	0.2	1416	5	5947200	1.0122e+09	0.037485
BH05690	18532.5	2	10000	1.85288e+08	990	10000000	2.70028e+10	0.2	1980	5	1514700	1.83773e+08	0.0068057
BH12310	66990	2	10000	6.69766e+08	108	10000000	2.70028e+10	0.2	216	5	597240	6.69168e+08	0.0247814
BH05320	16475.5	2	10000	1.64722e+08	3005	10000000	2.70028e+10	0.2	6010	5	4086800	1.60635e+08	0.00594884
BH04410	41675.8	2	10000	4.16675e+08	107	10000000	2.70028e+10	0.2	214	5	368080	4.16307e+08	0.0154172
BH06350	28607.7	2	10000	2.8602e+08	42.6	10000000	2.70028e+10	0.2	85.2	5	100536	2.85919e+08	0.0105885
BH06060	17320.9	2	10000	1.73175e+08	2573	10000000	2.70028e+10	0.2	5146	5	3679390	1.69495e+08	0.00627694
BH02220	66041	2	10000	6.60277e+08	101	10000000	2.70028e+10	0.2	202	5	550450	6.59727e+08	0.0244318
BH13340	48093.7	2	10000	4.80841e+08	394	10000000	2.70028e+10	0.2	788	5	1564180	4.79277e+08	0.0177491
BH14130	28221	2	10000	2.82154e+08	309	10000000	2.70028e+10	0.2	618	5	719970	2.81434e+08	0.0104224
BH06070	28229.2	2	10000	2.82236e+08	3156	10000000	2.70028e+10	0.2	6312	5	7353480	2.74882e+08	0.0101798
BH11430	7272.35	2	10000	7.2709e+07	221	10000000	2.70028e+10	0.2	442	5	132600	7.25764e+07	0.00268773
BH07420	37571.7	2	10000	3.75642e+08	128	10000000	2.70028e+10	0.2	256	5	396800	3.75245e+08	0.0138965
BH05350	29800.8	2	10000	2.97949e+08	799	10000000	2.70028e+10	0.2	1598	5	1965540	2.95983e+08	0.0109612
BH13230	34158.1	2	10000	3.41513e+08	219	10000000	2.70028e+10	0.2	438	5	617580	3.40895e+08	0.0126244
BH06240	29073.4	2	10000	2.90676e+08	395	10000000	2.70028e+10	0.2	790	5	948000	2.89728e+08	0.0107295
BH03790	52089.3	2	10000	5.20789e+08	227	10000000	2.70028e+10	0.2	454	5	976100	5.19813e+08	0.0192503
BH06020	47473.2	2	10000	4.74637e+08	2491	10000000	2.70028e+10	0.2	4982	5	9764720	4.64872e+08	0.0172157
BH04800	118161	2	10000	1.18137e+09	45.5	10000000	2.70028e+10	0.2	91	5	443625	1.18093e+09	0.0437334
BH05960	16108.9	2	10000	1.61057e+08	342	10000000	2.70028e+10	0.2	684	5	454860	1.60602e+08	0.00594761
BH02140	16478	2	10000	1.64747e+08	372	10000000	2.70028e+10	0.2	744	5	505920	1.64241e+08	0.00608236
BH08050	54881.1	2	10000	5.48702e+08	525	10000000	2.70028e+10	0.2	1050	5	2378250	5.46323e+08	0.0202321
BH11930	50641.8	2	10000	5.06317e+08	59.6	10000000	2.70028e+10	0.2	119.2	5	249128	5.06068e+08	0.0187413
BH06160	54529.7	2	10000	5.45188e+08	8.28	10000000	2.70028e+10	0.2	16.56	5	37260	5.45151e+08	0.0201887
BH04830	93782.8	2	10000	9.3764e+08	73.6	10000000	2.70028e+10	0.2	147.2	5	569664	9.3707e+08	0.0347027
BH00530	48451.3	2	10000	4.84416e+08	69.9	10000000	2.70028e+10	0.2	139.8	5	279600	4.84137e+08	0.0179291
BH08410	53072.8	2	10000	5.30622e+08	47.8	10000000	2.70028e+10	0.2	95.6	5	209364	5.30412e+08	0.0196428
BH11750	28472.1	2	10000	2.84664e+08	124	10000000	2.70028e+10	0.2	248	5	291400	2.84373e+08	0.0105312
BH09760	13459.3	2	10000	1.34566e+08	1150	10000000	2.70028e+10	0.2	2300	5	1276500	1.33289e+08	0.00493613
BH13460	63480.2	2	10000	6.34675e+08	69.1	10000000	2.70028e+10	0.2	138.2	5	362084	6.34312e+08	0.0234906
BH05800	18666.4	2	10000	1.86627e+08	64.1	10000000	2.70028e+10	0.2	128.2	5	98714	1.86528e+08	0.00690774
BH05910	11143.4	2	10000	1.11412e+08	7713	10000000	2.70028e+10	0.2	15426	5	7095960	1.04316e+08	0.00386315
BH06420	22544.1	2	10000	2.25396e+08	1309	10000000	2.70028e+10	0.2	2618	5	2434740	2.22961e+08	0.00825695
BH11960	113279	2	10000	1.13257e+09	265	10000000	2.70028e+10	0.2	530	5	2477750	1.13009e+09	0.0418508
BH06400	93693.1	2	10000	9.36744e+08	3.9	10000000	2.70028e+10	0.2	7.8	5	30147	9.36713e+08	0.0346895
BH11550	49207.9	2	10000	4.9198e+08	730	10000000	2.70028e+10	0.2	1460	5	2963800	4.89016e+08	0.0181098
BH10610	30174.8	2	10000	3.01688e+08	4752	10000000	2.70028e+10	0.2	9504	5	11832480	2.89855e+08	0.0107343
BH15930	31742.7	2	10000	3.17364e+08	249	10000000	2.70028e+10	0.2	498	5	652380	3.16712e+08	0.0117288
BH14470	15753	2	10000	1.57498e+08	255	10000000	2.70028e+10	0.2	510	5	331500	1.57167e+08	0.00582039
BH02230	41191.7	2	10000	4.11834e+08	451	10000000	2.70028e+10	0.2	902	5	1533400	4.10301e+08	0.0151947
BH07560	44339	2	10000	4.43301e+08	29.4	10000000	2.70028e+10	0.2	58.8	5	107604	4.43194e+08	0.0164129
BH05880	25567.7	2	10000	2.55626e+08	1075	10000000	2.70028e+10	0.2	2150	5	2268250	2.53358e+08	0.00938263
BH01510	367958	2	10000	3.67885e+09	67.6	10000000	2.70028e+10	0.2	135.2	5	2053012	3.67679e+09	0.136163
BH08780	51273	2	10000	5.12628e+08	139	10000000	2.70028e+10	0.2	278	5	587970	5.1204e+08	0.0189625
BH16550	36460.4	2	10000	3.64531e+08	2641	10000000	2.70028e+10	0.2	5282	5	7949410	3.56582e+08	0.0132054
BH05630	47613.3	2	10000	4.76038e+08	1169	10000000	2.70028e+10	0.2	2338	5	4594170	4.71444e+08	0.017459
BH08640	61080.4	2	10000	6.10681e+08	420	10000000	2.70028e+10	0.2	840	5	2116800	6.08565e+08	0.0225371
BH08890	83594.9	2	10000	8.35782e+08	534	10000000	2.70028e+10	0.2	1068	5	3684600	8.32097e+08	0.0308152
BH08070	34678.3	2	10000	3.46714e+08	785	10000000	2.70028e+10	0.2	1570	5	2245100	3.44469e+08	0.0127568
BH05850	54876.2	2	10000	5.48652e+08	773	10000000	2.70028e+10	0.2	1546	5	3501690	5.45151e+08	0.0201887
BH12770	26895.2	2	10000	2.68898e+08	58	10000000	2.70028e+10	0.2	116	5	128760	2.68769e+08	0.00995338
BH02050	40366.4	2	10000	4.03583e+08	56.9	10000000	2.70028e+10	0.2	113.8	5	189477	4.03393e+08	0.0149389
BH00160	23388.7	2	10000	2.3384e+08	36.5	10000000	2.70028e+10	0.2	73	5	70445	2.33769e+08	0.00865722
BH00930	68686.9	2	10000	6.86732e+08	1804	10000000	2.70028e+10	0.2	3608	5	10228680	6.76503e+08	0.0250531
BH14120	11504.7	2	10000	1.15024e+08	118	10000000	2.70028e+10	0.2	236	5	112100	1.14912e+08	0.00425554
BH07430	41550.1	2	10000	4.15417e+08	475	10000000	2.70028e+10	0.2	950	5	1629250	4.13788e+08	0.0153239
BH08080	61193.8	2	10000	6.11816e+08	291	10000000	2.70028e+10	0.2	582	5	1469550	6.10346e+08	0.0226031
BH13990	59110.2	2	10000	5.90984e+08	109	10000000	2.70028e+10	0.2	218	5	531920	5.90452e+08	0.0218663
BH15830	21926.8	2	10000	2.19224e+08	17.8	10000000	2.70028e+10	0.2	35.6	5	32218	2.19192e+08	0.00811738
BH15590	13087.8	2	10000	1.30852e+08	15.1	10000000	2.70028e+10	0.2	30.2	5	16308	1.30835e+08	0.00484524
BH08930	24598.6	2	10000	2.45937e+08	568	10000000	2.70028e+10	0.2	1136	5	1153040	2.44784e+08	0.00906512
BH06300	18903.6	2	10000	1.88998e+08	707	10000000	2.70028e+10	0.2	1414	5	1102920	1.87895e+08	0.00695836
BH07550	19505.3	2	10000	1.95014e+08	704	10000000	2.70028e+10	0.2	1408	5	1133440	1.9388e+08	0.00718001
BH10440	16707.3	2	10000	1.6704e+08	6653	10000000	2.70028e+10	0.2	13306	5	9181140	1.57859e+08	0.00584601
BH07030	18055.3	2	10000	1.80517e+08	47.2	10000000	2.70028e+10	0.2	94.4	5	70328	1.80447e+08	0.00668252
BH16220	42525.3	2	10000	4.25168e+08	136	10000000	2.70028e+10	0.2	272	5	477360	4.24691e+08	0.0157276
BH00520	47366.3	2	10000	4.73568e+08	73.2	10000000	2.70028e+10	0.2	146.4	5	286212	4.73282e+08	0.0175271
BH14400	26284.5	2	10000	2.62792e+08	73.6	10000000	2.70028e+10	0.2	147.2	5	159712	2.62633e+08	0.00972611
BH14010	45173.7	2	10000	4.51647e+08	2516	10000000	2.70028e+10	0.2	5032	5	9384680	4.42262e+08	0.0163784
BH14040	32226.5	2	10000	3.222e+08	320	10000000	2.70028e+10	0.2	640	5	851200	3.21349e+08	0.0119006
BH10720	9450.98	2	10000	9.44909e+07	18.4	10000000	2.70028e+10	0.2	36.8	5	14352	9.44765e+07	0.00349877
BH10480	33664.9	2	10000	3.36582e+08	6099	10000000	2.70028e+10	0.2	12198	5	16955220	3.19627e+08	0.0118368
BH08900	52813.5	2	10000	5.28029e+08	480	10000000	2.70028e+10	0.2	960	5	2092800	5.25936e+08	0.0194771
BH02880	46762.2	2	10000	4.67528e+08	59.2	10000000	2.70028e+10	0.2	118.4	5	228512	4.67299e+08	0.0173056
BH06450	67857.9	2	10000	6.78443e+08	24.7	10000000	2.70028e+10	0.2	49.4	5	138320	6.78305e+08	0.0251198
BH08850	12485.7	2	10000	1.24832e+08	101	10000000	2.70028e+10	0.2	202	5	104030	1.24728e+08	0.00461906
BH09790	72318.8	2	10000	7.23043e+08	156	10000000	2.70028e+10	0.2	312	5	931320	7.22112e+08	0.0267421
BH15280	11513.7	2	10000	1.15114e+08	155	10000000	2.70028e+10	0.2	310	5	147250	1.14967e+08	0.00425758
BH10420	9695.51	2	10000	9.69357e+07	8638	10000000	2.70028e+10	0.2	17276	5	6910400	9.00253e+07	0.00333392
BH08240	59976.9	2	10000	5.99649e+08	431	10000000	2.70028e+10	0.2	862	5	2133450	5.97516e+08	0.0221279
BH00690	36587	2	10000	3.65797e+08	441	10000000	2.70028e+10	0.2	882	5	1331820	3.64465e+08	0.0134973
BH00650	76446.3	2	10000	7.6431e+08	4054	10000000	2.70028e+10	0.2	8108	5	25580740	7.38729e+08	0.0273575
BH01460	20354.8	2	10000	2.03507e+08	60	10000000	2.70028e+10	0.2	120	5	100800	2.03406e+08	0.00753278
BH00450	79241.8	2	10000	7.92259e+08	498	10000000	2.70028e+10	0.2	996	5	3256920	7.89002e+08	0.0292193
BH13920	17939.4	2	10000	1.79358e+08	82.3	10000000	2.70028e+10	0.2	164.6	5	121804	1.79237e+08	0.0066377
BH05230	30286.6	2	10000	3.02806e+08	155	10000000	2.70028e+10	0.2	310	5	387500	3.02418e+08	0.0111995
BH03040	9082.34	2	10000	9.08052e+07	3.16	10000000	2.70028e+10	0.2	6.32	5	2370	9.08029e+07	0.00336272
BH02400	65072.3	2	10000	6.50592e+08	227	10000000	2.70028e+10	0.2	454	5	1218990	6.49373e+08	0.0240484
BH10460	15746.8	2	10000	1.57437e+08	4335	10000000	2.70028e+10	0.2	8670	5	5635500	1.51802e+08	0.00562169
BH13430	101130	2	10000	1.01109e+09	147	10000000	2.70028e+10	0.2	294	5	1227450	1.00987e+09	0.0373986
BH06170	15036.6	2	10000	1.50336e+08	11.7	10000000	2.70028e+10	0.2	23.4	5	14508	1.50322e+08	0.00556689
BH16530	49299.2	2	10000	4.92893e+08	1890	10000000	2.70028e+10	0.2	3780	5	7692300	4.85201e+08	0.0179685
BH07400	15267.2	2	10000	1.52642e+08	82.7	10000000	2.70028e+10	0.2	165.4	5	104202	1.52537e+08	0.00564895
BH01200	45792.2	2	10000	4.57831e+08	40.7	10000000	2.70028e+10	0.2	81.4	5	153846	4.57677e+08	0.0169492
BH04530	45925	2	10000	4.59158e+08	26.1	10000000	2.70028e+10	0.2	52.2	5	98919	4.59059e+08	0.0170004
BH10980	32115.1	2	10000	3.21086e+08	149	10000000	2.70028e+10	0.2	298	5	394850	3.20692e+08	0.0118762
BH10140	117757	2	10000	1.17734e+09	160	10000000	2.70028e+10	0.2	320	5	1555200	1.17578e+09	0.0435429
BH13940	26772.7	2	10000	2.67674e+08	28.3	10000000	2.70028e+10	0.2	56.6	5	62543	2.67611e+08	0.00991049
BH03410	11388.8	2	10000	1.13865e+08	6.97	10000000	2.70028e+10	0.2	13.94	5	6551.8	1.13858e+08	0.00421654
BH16680	75498.9	2	10000	7.54838e+08	112	10000000	2.70028e+10	0.2	224	5	697760	7.5414e+08	0.0279282
BH00620	29197.9	2	10000	2.91921e+08	9596	10000000	2.70028e+10	0.2	19192	5	23126360	2.68795e+08	0.00995431
BH15400	27863.5	2	10000	2.78579e+08	272	10000000	2.70028e+10	0.2	544	5	625600	2.77953e+08	0.0102935
BH13280	95099.6	2	10000	9.50806e+08	148	10000000	2.70028e+10	0.2	296	5	1161800	9.49644e+08	0.0351683
BH08500	32727.8	2	10000	3.27213e+08	67.2	10000000	2.70028e+10	0.2	134.4	5	181440	3.27031e+08	0.012111
BH10310	54408.5	2	10000	5.43976e+08	1519	10000000	2.70028e+10	0.2	3038	5	6820310	5.37156e+08	0.0198926
BH05710	33924.2	2	10000	3.39175e+08	195	10000000	2.70028e+10	0.2	390	5	546000	3.38629e+08	0.0125405
BH10090	20723.4	2	10000	2.07193e+08	1628	10000000	2.70028e+10	0.2	3256	5	2783880	2.04409e+08	0.00756991
BH13270	12595.4	2	10000	1.25929e+08	21.3	10000000	2.70028e+10	0.2	42.6	5	22152	1.25907e+08	0.00466273
BH01860	35753.1	2	10000	3.57459e+08	32.5	10000000	2.70028e+10	0.2	65	5	95875	3.57364e+08	0.0132343
BH00150	26295.1	2	10000	2.62899e+08	4.63	10000000	2.70028e+10	0.2	9.26	5	10047.1	2.62889e+08	0.0097356
BH13580	21205.5	2	10000	2.12013e+08	5544	10000000	2.70028e+10	0.2	11088	5	9702000	2.02311e+08	0.00749221
BH10810	95521.5	2	10000	9.55024e+08	65.9	10000000	2.70028e+10	0.2	131.8	5	519292	9.54505e+08	0.0353483
BH04920	39609	2	10000	3.96011e+08	656	10000000	2.70028e+10	0.2	1312	5	2145120	3.93866e+08	0.0145861
BH03300	14898.6	2	10000	1.48956e+08	171	10000000	2.70028e+10	0.2	342	5	210330	1.48746e+08	0.00550852
BH06250	22656.3	2	10000	2.26518e+08	2452	10000000	2.70028e+10	0.2	4904	5	4585240	2.21932e+08	0.00821886
BH16130	22780.4	2	10000	2.27759e+08	4.16	10000000	2.70028e+10	0.2	8.32	5	7820.8	2.27751e+08	0.00843433
BH02590	23990.3	2	10000	2.39856e+08	773	10000000	2.70028e+10	0.2	1546	5	1530540	2.38325e+08	0.00882593
BH04420	38775.9	2	10000	3.87681e+08	81	10000000	2.70028e+10	0.2	162	5	259200	3.87422e+08	0.0143475
BH07150	321375	2	10000	3.21311e+09	10.5	10000000	2.70028e+10	0.2	21	5	278670	3.21283e+09	0.118981
BH06110	169963	2	10000	1.69929e+09	1796	10000000	2.70028e+10	0.2	3592	5	25197880	1.67409e+09	0.0619969
BH00720	34287.5	2	10000	3.42807e+08	204	10000000	2.70028e+10	0.2	408	5	577320	3.4223e+08	0.0126738
BH15240	23625	2	10000	2.36203e+08	234	10000000	2.70028e+10	0.2	468	5	456300	2.35746e+08	0.00873043
BH13310	16600.4	2	10000	1.65971e+08	262	10000000	2.70028e+10	0.2	524	5	358940	1.65612e+08	0.00613315
BH11440	12726.1	2	10000	1.27236e+08	196	10000000	2.70028e+10	0.2	392	5	205800	1.2703e+08	0.00470431
BH07980	9450.98	2	10000	9.44909e+07	18.4	10000000	2.70028e+10	0.2	36.8	5	14352	9.44765e+07	0.00349877
BH12840	45170.9	2	10000	4.51618e+08	1534	10000000	2.70028e+10	0.2	3068	5	5721820	4.45896e+08	0.016513
BH11320	42030.1	2	10000	4.20217e+08	373	10000000	2.70028e+10	0.2	746	5	1294310	4.18923e+08	0.015514
BH02120	65794	2	10000	6.57808e+08	155	10000000	2.70028e+10	0.2	310	5	841650	6.56966e+08	0.0243295
BH08130	20726.7	2	10000	2.07226e+08	26.4	10000000	2.70028e+10	0.2	52.8	5	45144	2.07181e+08	0.00767255
BH05480	53315.3	2	10000	5.33046e+08	890	10000000	2.70028e+10	0.2	1780	5	3916000	5.2913e+08	0.0195954
BH00400	31621.9	2	10000	3.16156e+08	182	10000000	2.70028e+10	0.2	364	5	475020	3.15681e+08	0.0116907
BH05640	18051.6	2	10000	1.8048e+08	2565	10000000	2.70028e+10	0.2	5130	5	3821850	1.76658e+08	0.00654222
BH09380	82965.8	2	10000	8.29492e+08	10.7	10000000	2.70028e+10	0.2	21.4	5	73295	8.29418e+08	0.030716
BH06370	30424.7	2	10000	3.04186e+08	1014	10000000	2.70028e+10	0.2	2028	5	2545140	3.01641e+08	0.0111707
BH16100	48224.8	2	10000	4.82152e+08	1635	10000000	2.70028e+10	0.2	3270	5	6507300	4.75644e+08	0.0176146
BH14800	28226.4	2	10000	2.82207e+08	1200	10000000	2.70028e+10	0.2	2400	5	2796000	2.79411e+08	0.0103475
BH01790	63497	2	10000	6.34843e+08	54.1	10000000	2.70028e+10	0.2	108.2	5	283484	6.34559e+08	0.0234997
BH11270	43251.9	2	10000	4.32433e+08	53.3	10000000	2.70028e+10	0.2	106.6	5	190281	4.32243e+08	0.0160073
BH06480	31257	2	10000	3.12507e+08	125	10000000	2.70028e+10	0.2	250	5	322500	3.12185e+08	0.0115612
BH11010	52827.4	2	10000	5.28169e+08	69.5	10000000	2.70028e+10	0.2	139	5	303020	5.27866e+08	0.0195485
BH12090	45191	2	10000	4.51819e+08	338	10000000	2.70028e+10	0.2	676	5	1260740	4.50558e+08	0.0166856
BH10530	47473.2	2	10000	4.74637e+08	2491	10000000	2.70028e+10	0.2	4982	5	9764720	4.64872e+08	0.0172157
BH01920	9086.03	2	10000	9.08421e+07	476	10000000	2.70028e+10	0.2	952	5	357000	9.04851e+07	0.00335095
BH15660	99830.8	2	10000	9.98109e+08	28.8	10000000	2.70028e+10	0.2	57.6	5	237312	9.97871e+08	0.0369543
BH00660	46270.6	2	10000	4.62614e+08	1210	10000000	2.70028e+10	0.2	2420	5	4622200	4.57992e+08	0.0169609
BH01820	62871.9	2	10000	6.28593e+08	251	10000000	2.70028e+10	0.2	502	5	1302690	6.27291e+08	0.0232306
BH07800	14784.3	2	10000	1.47814e+08	844	10000000	2.70028e+10	0.2	1688	5	1029680	1.46784e+08	0.00543587
BH15770	31497	2	10000	3.14907e+08	1720	10000000	2.70028e+10	0.2	3440	5	4472000	3.10435e+08	0.0114964
BH16290	32586.5	2	10000	3.258e+08	310	10000000	2.70028e+10	0.2	620	5	833900	3.24966e+08	0.0120345
BH06380	52347.8	2	10000	5.23373e+08	838	10000000	2.70028e+10	0.2	1676	5	3620160	5.19753e+08	0.0192481
BH07830	72077.9	2	10000	7.20635e+08	123	10000000	2.70028e+10	0.2	246	5	731850	7.19903e+08	0.0266603
BH04460	116569	2	10000	1.16545e+09	240	10000000	2.70028e+10	0.2	480	5	2308800	1.16314e+09	0.0430749
BH02580	117749	2	10000	1.17725e+09	184	10000000	2.70028e+10	0.2	368	5	1788480	1.17546e+09	0.0435311
BH00270	140667	2	10000	1.40638e+09	18.6	10000000	2.70028e+10	0.2	37.2	5	215946	1.40617e+09	0.0520749
BH03970	55490.6	2	10000	5.54795e+08	59.2	10000000	2.70028e+10	0.2	118.4	5	271136	5.54524e+08	0.0205358
BH11420	21816.6	2	10000	2.18123e+08	790	10000000	2.70028e+10	0.2	1580	5	1422000	2.16701e+08	0.00802512
BH14930	46167	2	10000	4.61578e+08	4.79	10000000	2.70028e+10	0.2	9.58	5	18249.9	4.6156e+08	0.017093
BH05390	27033.6	2	10000	2.70282e+08	72.6	10000000	2.70028e+10	0.2	145.2	5	161898	2.70121e+08	0.0100034
BH02570	47494.5	2	10000	4.7485e+08	7733	10000000	2.70028e+10	0.2	15466	5	30313360	4.44537e+08	0.0164626
BH07290	36491.2	2	10000	3.64839e+08	240	10000000	2.70028e+10	0.2	480	5	722400	3.64117e+08	0.0134844
BH00030	35629.4	2	10000	3.56223e+08	15.2	10000000	2.70028e+10	0.2	30.4	5	44688	3.56178e+08	0.0131904
BH00080	31259.4	2	10000	3.12532e+08	342	10000000	2.70028e+10	0.2	684	5	882360	3.11649e+08	0.0115414
BH01560	41304.3	2	10000	4.1296e+08	464	10000000	2.70028e+10	0.2	928	5	1582240	4.11378e+08	0.0152346
BH13970	45428.1	2	10000	4.5419e+08	201	10000000	2.70028e+10	0.2	402	5	753750	4.53436e+08	0.0167922
BH11920	19263.6	2	10000	1.92598e+08	36.1	10000000	2.70028e+10	0.2	72.2	5	57399	1.9254e+08	0.00713038
BH04840	106148	2	10000	1.06127e+09	494	10000000	2.70028e+10	0.2	988	5	4327440	1.05694e+09	0.0391419
BH00010	33334.4	2	10000	3.33278e+08	316	10000000	2.70028e+10	0.2	632	5	869000	3.32409e+08	0.0123101
BH10760	51137	2	10000	5.11268e+08	70.7	10000000	2.70028e+10	0.2	141.4	5	298354	5.1097e+08	0.0189228
BH09840	50296.6	2	10000	5.02865e+08	128	10000000	2.70028e+10	0.2	256	5	531200	5.02334e+08	0.018603
BH09920	73664.7	2	10000	7.365e+08	498	10000000	2.70028e+10	0.2	996	5	3027840	7.33472e+08	0.0271628
BH01160	108547	2	10000	1.08525e+09	638	10000000	2.70028e+10	0.2	1276	5	5716480	1.07953e+09	0.0399785
BH07630	39377.6	2	10000	3.93697e+08	449	10000000	2.70028e+10	0.2	898	5	1459250	3.92238e+08	0.0145258
BH04780	27748.4	2	10000	2.77428e+08	562	10000000	2.70028e+10	0.2	1124	5	1286980	2.76141e+08	0.0102264
BH13380	77534.2	2	10000	7.75186e+08	63.9	10000000	2.70028e+10	0.2	127.8	5	408960	7.74777e+08	0.0286925
BH11730	28239.5	2	10000	2.82338e+08	3622	10000000	2.70028e+10	0.2	7244	5	8439260	2.73899e+08	0.0101434
BH04610	17686.7	2	10000	1.76832e+08	658	10000000	2.70028e+10	0.2	1316	5	960680	1.75871e+08	0.00651305
BH16240	36218.4	2	10000	3.62111e+08	5.67	10000000	2.70028e+10	0.2	11.34	5	16953.3	3.62094e+08	0.0134095
BH13300	39008.9	2	10000	3.90011e+08	36.2	10000000	2.70028e+10	0.2	72.4	5	116564	3.89895e+08	0.014439
BH10860	63250	2	10000	6.32373e+08	224	10000000	2.70028e+10	0.2	448	5	1169280	6.31204e+08	0.0233755
BH05620	26660.5	2	10000	2.66552e+08	173	10000000	2.70028e+10	0.2	346	5	380600	2.66171e+08	0.00985716
BH01970	43610.3	2	10000	4.36016e+08	276	10000000	2.70028e+10	0.2	552	5	993600	4.35022e+08	0.0161103
BH01910	30418.5	2	10000	3.04124e+08	10.3	10000000	2.70028e+10	0.2	20.6	5	25853	3.04099e+08	0.0112617
BH11530	80925.6	2	10000	8.09094e+08	647	10000000	2.70028e+10	0.2	1294	5	4321960	8.04772e+08	0.0298033
BH05370	50991.2	2	10000	5.0981e+08	677	10000000	2.70028e+10	0.2	1354	5	2850170	5.0696e+08	0.0187743
BH13250	30048.7	2	10000	3.00427e+08	74.4	10000000	2.70028e+10	0.2	148.8	5	184512	3.00242e+08	0.0111189
BH13900	38035.7	2	10000	3.80281e+08	193	10000000	2.70028e+10	0.2	386	5	606020	3.79675e+08	0.0140606
BH04190	31987.3	2	10000	3.19809e+08	112	10000000	2.70028e+10	0.2	224	5	295680	3.19513e+08	0.0118326
BH00950	53664.2	2	10000	5.36535e+08	266	10000000	2.70028e+10	0.2	532	5	1178380	5.35356e+08	0.0198259
BH15800	16236.3	2	10000	1.62331e+08	571	10000000	2.70028e+10	0.2	1142	5	765140	1.61566e+08	0.00598329
BH11380	66616.8	2	10000	6.66035e+08	1087	10000000	2.70028e+10	0.2	2174	5	5978500	6.60056e+08	0.024444
BH02650	9939.22	2	10000	9.93723e+07	905	10000000	2.70028e+10	0.2	1810	5	742100	9.86302e+07	0.00365259
BH02200	51245.6	2	10000	5.12353e+08	430	10000000	2.70028e+10	0.2	860	5	1818900	5.10534e+08	0.0189067
BH10630	109997	2	10000	1.09975e+09	181	10000000	2.70028e+10	0.2	362	5	1643480	1.0981e+09	0.0406662
BH10200	39724.1	2	10000	3.97161e+08	121	10000000	2.70028e+10	0.2	242	5	396880	3.96764e+08	0.0146934
BH02770	25823.7	2	10000	2.58185e+08	57.8	10000000	2.70028e+10	0.2	115.6	5	123114	2.58062e+08	0.00955687
BH14510	46243.2	2	10000	4.62339e+08	20.7	10000000	2.70028e+10	0.2	41.4	5	79074	4.6226e+08	0.017119
BH00190	20600.1	2	10000	2.0596e+08	3481	10000000	2.70028e+10	0.2	6962	5	5917700	2.00042e+08	0.00740821
BH00510	30166.2	2	10000	3.01602e+08	36.5	10000000	2.70028e+10	0.2	73	5	90885	3.01511e+08	0.0111659
BH10570	31626	2	10000	3.16197e+08	186	10000000	2.70028e+10	0.2	372	5	485460	3.15711e+08	0.0116918
BH04330	44703.1	2	10000	4.46942e+08	311	10000000	2.70028e+10	0.2	622	5	1147590	4.45794e+08	0.0165092
BH03950	75732	2	10000	7.57168e+08	112	10000000	2.70028e+10	0.2	224	5	700000	7.56468e+08	0.0280144
BH09700	22168.5	2	10000	2.2164e+08	244	10000000	2.70028e+10	0.2	488	5	446520	2.21194e+08	0.00819151
BH08570	21331.7	2	10000	2.13274e+08	594	10000000	2.70028e+10	0.2	1188	5	1045440	2.12229e+08	0.0078595
BH11170	35378.7	2	10000	3.53716e+08	28.3	10000000	2.70028e+10	0.2	56.6	5	82636	3.53634e+08	0.0130962
BH12820	112882	2	10000	1.12859e+09	405	10000000	2.70028e+10	0.2	810	5	3774600	1.12482e+09	0.0416555
BH03900	51854.6	2	10000	5.18443e+08	160	10000000	2.70028e+10	0.2	320	5	684800	5.17758e+08	0.0191742
BH04400	37936.6	2	10000	3.79291e+08	177	10000000	2.70028e+10	0.2	354	5	554010	3.78737e+08	0.0140258
BH00360	29089	2	10000	2.90832e+08	13.7	10000000	2.70028e+10	0.2	27.4	5	32880	2.90799e+08	0.0107692
BH10540	84180.2	2	10000	8.41634e+08	2171	10000000	2.70028e+10	0.2	4342	5	15088450	8.26545e+08	0.0306096
BH01590	23990.8	2	10000	2.3986e+08	46.9	10000000	2.70028e+10	0.2	93.8	5	92862	2.39767e+08	0.00887932
BH04820	21206.7	2	10000	2.12025e+08	5.29	10000000	2.70028e+10	0.2	10.58	5	9257.5	2.12016e+08	0.00785162
BH13550	56073.9	2	10000	5.60626e+08	1178	10000000	2.70028e+10	0.2	2356	5	5454140	5.55172e+08	0.0205598
BH15480	59950.3	2	10000	5.99383e+08	1174	10000000	2.70028e+10	0.2	2348	5	5811300	5.93571e+08	0.0219818
BH05110	31136.5	2	10000	3.11303e+08	30.5	10000000	2.70028e+10	0.2	61	5	78385	3.11225e+08	0.0115256
BH14600	26768.6	2	10000	2.67633e+08	66.5	10000000	2.70028e+10	0.2	133	5	146965	2.67486e+08	0.00990584
BH04540	44707.6	2	10000	4.46987e+08	8.91	10000000	2.70028e+10	0.2	17.82	5	32877.9	4.46954e+08	0.0165521
BH07540	53076.1	2	10000	5.30654e+08	834	10000000	2.70028e+10	0.2	1668	5	3652920	5.27002e+08	0.0195165
BH01780	55978.4	2	10000	5.59672e+08	78.6	10000000	2.70028e+10	0.2	157.2	5	363132	5.59309e+08	0.020713
BH04940	44339.4	2	10000	4.43305e+08	45.4	10000000	2.70028e+10	0.2	90.8	5	166164	4.43139e+08	0.0164108
BH11760	54138.1	2	10000	5.41273e+08	109	10000000	2.70028e+10	0.2	218	5	487230	5.40786e+08	0.020027
BH00760	21445.9	2	10000	2.14417e+08	225	10000000	2.70028e+10	0.2	450	5	398250	2.14018e+08	0.00792578
BH07050	6663.28	2	10000	6.66195e+07	7.34	10000000	2.70028e+10	0.2	14.68	5	4037	6.66154e+07	0.00246698
BH07850	29812.3	2	10000	2.98064e+08	192	10000000	2.70028e+10	0.2	384	5	472320	2.97591e+08	0.0110208
BH10160	56948	2	10000	5.69366e+08	752	10000000	2.70028e+10	0.2	1504	5	3534400	5.65831e+08	0.0209545
BH16120	17321.7	2	10000	1.73183e+08	1223	10000000	2.70028e+10	0.2	2446	5	1748890	1.71434e+08	0.00634874
BH06120	15632.6	2	10000	1.56295e+08	53.8	10000000	2.70028e+10	0.2	107.6	5	69402	1.56225e+08	0.00578551
BH11880	44579	2	10000	4.45701e+08	546	10000000	2.70028e+10	0.2	1092	5	2009280	4.43692e+08	0.0164313
BH11400	24600.2	2	10000	2.45953e+08	23.4	10000000	2.70028e+10	0.2	46.8	5	47502	2.45906e+08	0.00910667
BH03890	57670.9	2	10000	5.76593e+08	175	10000000	2.70028e+10	0.2	350	5	833000	5.7576e+08	0.0213222
BH02760	27514.9	2	10000	2.75094e+08	226	10000000	2.70028e+10	0.2	452	5	513020	2.74581e+08	0.0101686
BH07440	51489.3	2	10000	5.1479e+08	127	10000000	2.70028e+10	0.2	254	5	539750	5.1425e+08	0.0190443
BH14910	20585.8	2	10000	2.05817e+08	361	10000000	2.70028e+10	0.2	722	5	613700	2.05203e+08	0.00759932
BH15040	72311	2	10000	7.22965e+08	571	10000000	2.70028e+10	0.2	1142	5	3408870	7.19556e+08	0.0266475
BH03520	6424.08	2	10000	6.4228e+07	397	10000000	2.70028e+10	0.2	794	5	210410	6.40175e+07	0.00237077
BH15420	26647.8	2	10000	2.66425e+08	795	10000000	2.70028e+10	0.2	1590	5	1749000	2.64676e+08	0.00980178
BH09730	27148.7	2	10000	2.71433e+08	665	10000000	2.70028e+10	0.2	1330	5	1489600	2.69944e+08	0.00999686
BH05680	30891.2	2	10000	3.0885e+08	215	10000000	2.70028e+10	0.2	430	5	548250	3.08302e+08	0.0114174
BH05310	10058.8	2	10000	1.00568e+08	4840	10000000	2.70028e+10	0.2	9680	5	4017200	9.65509e+07	0.00357558
BH10020	39852.7	2	10000	3.98447e+08	1876	10000000	2.70028e+10	0.2	3752	5	6172040	3.92275e+08	0.0145272
BH07650	20360.1	2	10000	2.0356e+08	238	10000000	2.70028e+10	0.2	476	5	399840	2.03161e+08	0.00752368
BH12910	33087	2	10000	3.30804e+08	322	10000000	2.70028e+10	0.2	644	5	879060	3.29925e+08	0.0122182
BH13980	18532.5	2	10000	1.85288e+08	35	10000000	2.70028e+10	0.2	70	5	53550	1.85234e+08	0.00685982
BH16250	39496.4	2	10000	3.94885e+08	473	10000000	2.70028e+10	0.2	946	5	1541980	3.93343e+08	0.0145667
BH12580	43963.8	2	10000	4.3955e+08	223	10000000	2.70028e+10	0.2	446	5	809490	4.3874e+08	0.0162479
BH02360	29556.7	2	10000	2.95508e+08	245	10000000	2.70028e+10	0.2	490	5	597800	2.9491e+08	0.0109215
BH07480	184367	2	10000	1.8433e+09	305	10000000	2.70028e+10	0.2	610	5	4639050	1.83866e+09	0.0680915
BH09660	16838.4	2	10000	1.68351e+08	395	10000000	2.70028e+10	0.2	790	5	549050	1.67801e+08	0.00621422
BH07060	13442.5	2	10000	1.34398e+08	94.3	10000000	2.70028e+10	0.2	188.6	5	104673	1.34293e+08	0.0049733
BH12290	30160.9	2	10000	3.01548e+08	820	10000000	2.70028e+10	0.2	1640	5	2041800	2.99507e+08	0.0110917
BH03530	21813.8	2	10000	2.18094e+08	30.1	10000000	2.70028e+10	0.2	60.2	5	54180	2.1804e+08	0.00807471
BH03540	18054.9	2	10000	1.80513e+08	50.3	10000000	2.70028e+10	0.2	100.6	5	74947	1.80438e+08	0.0066822
BH00430	35152.6	2	10000	3.51456e+08	43.7	10000000	2.70028e+10	0.2	87.4	5	126730	3.51329e+08	0.0130108
BH03340	10051.4	2	10000	1.00494e+08	2.24	10000000	2.70028e+10	0.2	4.48	5	1859.2	1.00492e+08	0.00372155
BH08420	28482.4	2	10000	2.84767e+08	265	10000000	2.70028e+10	0.2	530	5	622750	2.84144e+08	0.0105228
BH06220	31251.6	2	10000	3.12454e+08	4489	10000000	2.70028e+10	0.2	8978	5	11581620	3.00872e+08	0.0111422
BH16610	51857.9	2	10000	5.18475e+08	20.2	10000000	2.70028e+10	0.2	40.4	5	86456	5.18389e+08	0.0191976
BH14110	104138	2	10000	1.04117e+09	980	10000000	2.70028e+10	0.2	1960	5	8428000	1.03274e+09	0.0382456
BH14240	13939.7	2	10000	1.39369e+08	616	10000000	2.70028e+10	0.2	1232	5	708400	1.38661e+08	0.00513506
BH10580	36845.5	2	10000	3.68381e+08	2624	10000000	2.70028e+10	0.2	5248	5	7976960	3.60404e+08	0.0133469
BH07040	21567.2	2	10000	2.15629e+08	17.5	10000000	2.70028e+10	0.2	35	5	31150	2.15598e+08	0.00798426
BH09810	61061.9	2	10000	6.10497e+08	169	10000000	2.70028e+10	0.2	338	5	851760	6.09645e+08	0.0225771
BH10350	14659	2	10000	1.4656e+08	5634	10000000	2.70028e+10	0.2	11268	5	6817140	1.39743e+08	0.00517513
BH01020	19270.6	2	10000	1.92667e+08	761	10000000	2.70028e+10	0.2	1522	5	1209990	1.91457e+08	0.00709028
BH01700	73770.4	2	10000	7.37556e+08	648	10000000	2.70028e+10	0.2	1296	5	3946320	7.3361e+08	0.0271679
BH02000	38535.5	2	10000	3.85278e+08	7442	10000000	2.70028e+10	0.2	14884	5	23665560	3.61612e+08	0.0133916
BH14870	28835.8	2	10000	2.88301e+08	410	10000000	2.70028e+10	0.2	820	5	975800	2.87325e+08	0.0106406
BH11260	56582.6	2	10000	5.65713e+08	77.9	10000000	2.70028e+10	0.2	155.8	5	363793	5.65349e+08	0.0209367
BH01210	18055.3	2	10000	1.80517e+08	109	10000000	2.70028e+10	0.2	218	5	162410	1.80355e+08	0.00667911
BH08670	50657	2	10000	5.06469e+08	225	10000000	2.70028e+10	0.2	450	5	940500	5.05528e+08	0.0187213
BH12900	25331	2	10000	2.53259e+08	800	10000000	2.70028e+10	0.2	1600	5	1672000	2.51587e+08	0.00931706
BH06100	167650	2	10000	1.67617e+09	1416	10000000	2.70028e+10	0.2	2832	5	19597440	1.65657e+09	0.061348
BH12510	38771.8	2	10000	3.8764e+08	146	10000000	2.70028e+10	0.2	292	5	467200	3.87173e+08	0.0143382
BH11160	36107	2	10000	3.60997e+08	3164	10000000	2.70028e+10	0.2	6328	5	9428720	3.51569e+08	0.0130197
BH14490	37538.1	2	10000	3.75306e+08	453	10000000	2.70028e+10	0.2	906	5	1404300	3.73901e+08	0.0138468
BH03090	49765.3	2	10000	4.97553e+08	21.5	10000000	2.70028e+10	0.2	43	5	88365	4.97465e+08	0.0184227
BH08750	141660	2	10000	1.41632e+09	70.1	10000000	2.70028e+10	0.2	140.2	5	819469	1.4155e+09	0.0524204
BH05780	58994.7	2	10000	5.89829e+08	673	10000000	2.70028e+10	0.2	1346	5	3277510	5.86551e+08	0.0217219
BH09360	46266.5	2	10000	4.62573e+08	322	10000000	2.70028e+10	0.2	644	5	1230040	4.61343e+08	0.017085
BH04000	31866	2	10000	3.18597e+08	11.5	10000000	2.70028e+10	0.2	23	5	30245	3.18566e+08	0.0117975
BH15300	67237.4	2	10000	6.72239e+08	11.6	10000000	2.70028e+10	0.2	23.2	5	64380	6.72175e+08	0.0248928
BH00390	64091.7	2	10000	6.40789e+08	167	10000000	2.70028e+10	0.2	334	5	883430	6.39905e+08	0.0236977
BH07920	72803.7	2	10000	7.27892e+08	33.5	10000000	2.70028e+10	0.2	67	5	201335	7.2769e+08	0.0269487
BH10500	25074.5	2	10000	2.50695e+08	4670	10000000	2.70028e+10	0.2	9340	5	9666900	2.41028e+08	0.00892604
BH08470	42548.3	2	10000	4.25398e+08	83.5	10000000	2.70028e+10	0.2	167	5	293085	4.25105e+08	0.015743
BH15820	28211.6	2	10000	2.8206e+08	95.6	10000000	2.70028e+10	0.2	191.2	5	222748	2.81837e+08	0.0104373
BH14850	46753.1	2	10000	4.67438e+08	249	10000000	2.70028e+10	0.2	498	5	961140	4.66477e+08	0.0172751
BH15580	12603.2	2	10000	1.26007e+08	60.6	10000000	2.70028e+10	0.2	121.2	5	63024	1.25944e+08	0.0046641
BH08370	33804.2	2	10000	3.37975e+08	100	10000000	2.70028e+10	0.2	200	5	279000	3.37696e+08	0.0125059
BH15390	106692	2	10000	1.06671e+09	131	10000000	2.70028e+10	0.2	262	5	1154110	1.06555e+09	0.0394607
BH02550	33561.3	2	10000	3.35546e+08	10561	10000000	2.70028e+10	0.2	21122	5	29253970	3.06292e+08	0.011343
BH11230	57671.3	2	10000	5.76598e+08	219	10000000	2.70028e+10	0.2	438	5	1042440	5.75555e+08	0.0213146
BH01730	42911.2	2	10000	4.29026e+08	2.99	10000000	2.70028e+10	0.2	5.98	5	10584.6	4.29015e+08	0.0158878
BH05250	23516.5	2	10000	2.35118e+08	594	10000000	2.70028e+10	0.2	1188	5	1152360	2.33965e+08	0.00866447
BH12850	26780.1	2	10000	2.67747e+08	103	10000000	2.70028e+10	0.2	206	5	227630	2.6752e+08	0.00990711
BH01290	20589.5	2	10000	2.05854e+08	588	10000000	2.70028e+10	0.2	1176	5	999600	2.04854e+08	0.00758639
BH09540	27874.1	2	10000	2.78686e+08	142	10000000	2.70028e+10	0.2	284	5	326600	2.78359e+08	0.0103085
BH06320	35261.2	2	10000	3.52541e+08	360	10000000	2.70028e+10	0.2	720	5	1047600	3.51493e+08	0.0130169
BH04110	30661.8	2	10000	3.06557e+08	501	10000000	2.70028e+10	0.2	1002	5	1267530	3.05289e+08	0.0113058
BH02680	9579.6	2	10000	9.57768e+07	157	10000000	2.70028e+10	0.2	314	5	124030	9.56528e+07	0.00354233
BH13640	34167.9	2	10000	3.41611e+08	197	10000000	2.70028e+10	0.2	394	5	555540	3.41056e+08	0.0126304
BH07720	20003.8	2	10000	1.99998e+08	21.6	10000000	2.70028e+10	0.2	43.2	5	35640	1.99962e+08	0.00740523
BH05790	38889.7	2	10000	3.8882e+08	57.9	10000000	2.70028e+10	0.2	115.8	5	185859	3.88634e+08	0.0143923
BH14790	21203.5	2	10000	2.11992e+08	1254	10000000	2.70028e+10	0.2	2508	5	2194500	2.09798e+08	0.00776948
BH04740	19393.1	2	10000	1.93892e+08	139	10000000	2.70028e+10	0.2	278	5	222400	1.9367e+08	0.0071722
BH16030	13455.2	2	10000	1.34525e+08	215	10000000	2.70028e+10	0.2	430	5	238650	1.34286e+08	0.00497304
BH11210	37186.6	2	10000	3.71792e+08	289	10000000	2.70028e+10	0.2	578	5	887230	3.70905e+08	0.0137358
BH08110	19879.7	2	10000	1.98757e+08	161	10000000	2.70028e+10	0.2	322	5	264040	1.98493e+08	0.00735082
BH12300	37188.3	2	10000	3.71809e+08	322	10000000	2.70028e+10	0.2	644	5	988540	3.7082e+08	0.0137326
BH02380	45325.3	2	10000	4.53162e+08	98.8	10000000	2.70028e+10	0.2	197.6	5	369512	4.52793e+08	0.0167684
BH08760	11755.4	2	10000	1.1753e+08	53.1	10000000	2.70028e+10	0.2	106.2	5	51507	1.17479e+08	0.0043506
BH15080	40694.4	2	10000	4.06863e+08	456	10000000	2.70028e+10	0.2	912	5	1532160	4.05331e+08	0.0150107
BH15130	21556.5	2	10000	2.15522e+08	101	10000000	2.70028e+10	0.2	202	5	179780	2.15342e+08	0.00797481
BH04150	89792.1	2	10000	8.97741e+08	122	10000000	2.70028e+10	0.2	244	5	904020	8.96837e+08	0.0332127
BH16630	27896.7	2	10000	2.78911e+08	203	10000000	2.70028e+10	0.2	406	5	466900	2.78444e+08	0.0103117
BH04950	36594.8	2	10000	3.65875e+08	677	10000000	2.70028e+10	0.2	1354	5	2044540	3.6383e+08	0.0134738
BH02170	64080.6	2	10000	6.40678e+08	1414	10000000	2.70028e+10	0.2	2828	5	7480060	6.33198e+08	0.0234493
BH05000	35736.7	2	10000	3.57295e+08	697	10000000	2.70028e+10	0.2	1394	5	2056150	3.55239e+08	0.0131556
BH11070	94384.1	2	10000	9.43652e+08	59.7	10000000	2.70028e+10	0.2	119.4	5	465063	9.43187e+08	0.0349292
BH09800	49330.7	2	10000	4.93209e+08	120	10000000	2.70028e+10	0.2	240	5	488400	4.9272e+08	0.018247
BH00570	21812.1	2	10000	2.18078e+08	235	10000000	2.70028e+10	0.2	470	5	423000	2.17655e+08	0.00806044
BH15170	75208.9	2	10000	7.51938e+08	85.2	10000000	2.70028e+10	0.2	170.4	5	529092	7.51409e+08	0.0278271
BH11950	36823.3	2	10000	3.6816e+08	162	10000000	2.70028e+10	0.2	324	5	492480	3.67667e+08	0.0136159
BH06210	33326.6	2	10000	3.332e+08	320	10000000	2.70028e+10	0.2	640	5	880000	3.3232e+08	0.0123069
BH15530	10904.6	2	10000	1.09024e+08	728	10000000	2.70028e+10	0.2	1456	5	655200	1.08369e+08	0.00401326
BH12450	25078.2	2	10000	2.50732e+08	428	10000000	2.70028e+10	0.2	856	5	885960	2.49846e+08	0.0092526
BH02100	88916.8	2	10000	8.8899e+08	853	10000000	2.70028e+10	0.2	1706	5	6261020	8.82729e+08	0.0326902
BH16580	48717.6	2	10000	4.87078e+08	107	10000000	2.70028e+10	0.2	214	5	430140	4.86648e+08	0.0180221
BH00700	37198.5	2	10000	3.71911e+08	124	10000000	2.70028e+10	0.2	248	5	380680	3.7153e+08	0.0137589
BH02630	53774.8	2	10000	5.3764e+08	359	10000000	2.70028e+10	0.2	718	5	1593960	5.36046e+08	0.0198515
BH13610	60074.8	2	10000	6.00628e+08	260	10000000	2.70028e+10	0.2	520	5	1289600	5.99338e+08	0.0221954
BH05360	9570.58	2	10000	9.56867e+07	1414	10000000	2.70028e+10	0.2	2828	5	1117060	9.45696e+07	0.00350221
BH14090	13320.4	2	10000	1.33177e+08	371	10000000	2.70028e+10	0.2	742	5	408100	1.32769e+08	0.00491687
BH12390	5446.37	2	10000	5.44528e+07	26273	10000000	2.70028e+10	0.2	52546	5	11822850	4.263e+07	0.00157872
BH07160	16838.8	2	10000	1.68355e+08	5.4	10000000	2.70028e+10	0.2	10.8	5	7506	1.68347e+08	0.00623443
BH06830	41921.6	2	10000	4.19132e+08	1.43	10000000	2.70028e+10	0.2	2.86	5	4947.8	4.19127e+08	0.0155216
BH05500	103844	2	10000	1.03823e+09	457	10000000	2.70028e+10	0.2	914	5	3916490	1.03431e+09	0.0383039
BH06090	15019.8	2	10000	1.50168e+08	5578	10000000	2.70028e+10	0.2	11156	5	6916720	1.43251e+08	0.00530505
BH04750	80226.4	2	10000	8.02104e+08	14.4	10000000	2.70028e+10	0.2	28.8	5	95328	8.02009e+08	0.0297009
BH11890	17816.9	2	10000	1.78134e+08	1635	10000000	2.70028e+10	0.2	3270	5	2403450	1.7573e+08	0.00650785
BH16040	63460.1	2	10000	6.34474e+08	954	10000000	2.70028e+10	0.2	1908	5	4998960	6.29475e+08	0.0233114
BH12780	33558.1	2	10000	3.35513e+08	173	10000000	2.70028e+10	0.2	346	5	479210	3.35034e+08	0.0124074
BH15910	27143	2	10000	2.71376e+08	105	10000000	2.70028e+10	0.2	210	5	235200	2.71141e+08	0.0100412
BH10490	11872.5	2	10000	118701255	2199	10000000	2.70028e+10	0.2	4398	5	2155020	116546235	0.00431608
BH08300	23260	2	10000	2.32554e+08	789	10000000	2.70028e+10	0.2	1578	5	1514880	2.31039e+08	0.00855611
BH04340	10300.1	2	10000	1.0298e+08	507	10000000	2.70028e+10	0.2	1014	5	430950	1.02549e+08	0.00379772
BH03810	35739.1	2	10000	3.5732e+08	82	10000000	2.70028e+10	0.2	164	5	241900	3.57078e+08	0.0132237
BH11310	16360	2	10000	1.63567e+08	10.4	10000000	2.70028e+10	0.2	20.8	5	14040	1.63553e+08	0.0060569
BH02260	55605.3	2	10000	5.55942e+08	88.9	10000000	2.70028e+10	0.2	177.8	5	408051	5.55534e+08	0.0205732
BH09980	71015.9	2	10000	7.10017e+08	166	10000000	2.70028e+10	0.2	332	5	972760	7.09044e+08	0.0262581
BH02410	30889.5	2	10000	3.08834e+08	248	10000000	2.70028e+10	0.2	496	5	632400	3.08201e+08	0.0114137
BH15050	8964.79	2	10000	8.963e+07	3877	10000000	2.70028e+10	0.2	7754	5	2868980	8.6761e+07	0.00321303
BH05750	42034.6	2	10000	4.20262e+08	2526	10000000	2.70028e+10	0.2	5052	5	8765220	4.11497e+08	0.015239
BH10110	21564.3	2	10000	2.156e+08	236	10000000	2.70028e+10	0.2	472	5	420080	2.1518e+08	0.0079688
BH10850	38537.9	2	10000	3.85302e+08	39.6	10000000	2.70028e+10	0.2	79.2	5	125928	3.85176e+08	0.0142643
BH07770	11634.5	2	10000	1.16322e+08	538	10000000	2.70028e+10	0.2	1076	5	516480	1.15806e+08	0.00428865
BH05610	51596.6	2	10000	5.15863e+08	434	10000000	2.70028e+10	0.2	868	5	1848840	5.14014e+08	0.0190356
BH08360	28611	2	10000	2.86053e+08	18.6	10000000	2.70028e+10	0.2	37.2	5	43896	2.86009e+08	0.0105918
BH04050	68247.9	2	10000	6.82342e+08	408	10000000	2.70028e+10	0.2	816	5	2297040	6.80045e+08	0.0251842
BH02160	25683.6	2	10000	2.56785e+08	197	10000000	2.70028e+10	0.2	394	5	417640	2.56367e+08	0.00949409
BH07520	43503.4	2	10000	4.34947e+08	81.3	10000000	2.70028e+10	0.2	162.6	5	291867	4.34655e+08	0.0160967
BH04590	15157	2	10000	1.5154e+08	16.3	10000000	2.70028e+10	0.2	32.6	5	20375	1.5152e+08	0.00561126
BH01720	81795.6	2	10000	8.17792e+08	113	10000000	2.70028e+10	0.2	226	5	762750	8.1703e+08	0.0302572
BH15270	50137.2	2	10000	5.01272e+08	79.3	10000000	2.70028e+10	0.2	158.6	5	328302	5.00943e+08	0.0185515
BH03580	16114.3	2	10000	1.6111e+08	24.5	10000000	2.70028e+10	0.2	49	5	32585	1.61078e+08	0.00596522
BH16570	38886.1	2	10000	3.88783e+08	1176	10000000	2.70028e+10	0.2	2352	5	3774960	3.85008e+08	0.0142581
BH00840	43855.3	2	10000	4.38465e+08	148	10000000	2.70028e+10	0.2	296	5	535760	4.37929e+08	0.0162179
BH15510	98362	2	10000	9.83423e+08	70.9	10000000	2.70028e+10	0.2	141.8	5	575708	9.82848e+08	0.036398
BH11580	20834.4	2	10000	2.08303e+08	6.99	10000000	2.70028e+10	0.2	13.98	5	12022.8	2.08291e+08	0.00771366
BH06330	48728.2	2	10000	4.87185e+08	241	10000000	2.70028e+10	0.2	482	5	968820	4.86216e+08	0.0180061
BH05180	61065.6	2	10000	6.10534e+08	83.5	10000000	2.70028e+10	0.2	167	5	420840	6.10113e+08	0.0225944
BH01670	13580.9	2	10000	1.35782e+08	51.6	10000000	2.70028e+10	0.2	103.2	5	57792	1.35724e+08	0.0050263
BH03700	15511.3	2	10000	1.55082e+08	9.87	10000000	2.70028e+10	0.2	19.74	5	12633.6	1.5507e+08	0.00574272
BH11390	21453.7	2	10000	2.14494e+08	26.8	10000000	2.70028e+10	0.2	53.6	5	47436	2.14447e+08	0.00794165
BH14690	22397.4	2	10000	2.23929e+08	368	10000000	2.70028e+10	0.2	736	5	680800	2.23249e+08	0.0082676
BH13260	13081.2	2	10000	1.30786e+08	342	10000000	2.70028e+10	0.2	684	5	369360	1.30417e+08	0.00482974
BH04990	84931.8	2	10000	8.49149e+08	102	10000000	2.70028e+10	0.2	204	5	715020	8.48434e+08	0.0314202
BH05040	89901	2	10000	8.98831e+08	102	10000000	2.70028e+10	0.2	204	5	756840	8.98074e+08	0.0332585
BH05730	16361.2	2	10000	1.6358e+08	1590	10000000	2.70028e+10	0.2	3180	5	2146500	1.61433e+08	0.00597839
BH01490	209266	2	10000	2.09224e+09	2270	10000000	2.70028e+10	0.2	4540	5	39202900	2.05304e+09	0.0760306
BH15980	68923.2	2	10000	6.89095e+08	107	10000000	2.70028e+10	0.2	214	5	608830	6.88486e+08	0.0254968
BH06520	56363.9	2	10000	5.63526e+08	26.3	10000000	2.70028e+10	0.2	52.6	5	122295	5.63404e+08	0.0208646
BH16480	44361.1	2	10000	4.43523e+08	119	10000000	2.70028e+10	0.2	238	5	435540	4.43087e+08	0.0164089
BH16010	10540.5	2	10000	105383919	770	10000000	2.70028e+10	0.2	1540	5	669900	104714019	0.00387789
BH10620	32117.1	2	10000	3.21107e+08	4.92	10000000	2.70028e+10	0.2	9.84	5	13038	3.21094e+08	0.0118911
BH11020	12361.1	2	10000	1.23587e+08	3555	10000000	2.70028e+10	0.2	7110	5	3626100	1.19961e+08	0.00444252
BH15430	38536.3	2	10000	3.85286e+08	132	10000000	2.70028e+10	0.2	264	5	419760	3.84866e+08	0.0142528
BH02290	42295.9	2	10000	4.22875e+08	21.4	10000000	2.70028e+10	0.2	42.8	5	74686	4.228e+08	0.0156576
BH15610	12480.3	2	10000	1.24778e+08	7.02	10000000	2.70028e+10	0.2	14.04	5	7230.6	1.24771e+08	0.00462067
BH00550	43242.9	2	10000	4.32343e+08	442	10000000	2.70028e+10	0.2	884	5	1577940	4.30765e+08	0.0159526
BH08460	26174.7	2	10000	2.61695e+08	109	10000000	2.70028e+10	0.2	218	5	235440	2.61459e+08	0.00968267
BH02710	46504.1	2	10000	4.64948e+08	320	10000000	2.70028e+10	0.2	640	5	1228800	4.63719e+08	0.017173
BH02130	38767.7	2	10000	3.87599e+08	67.2	10000000	2.70028e+10	0.2	134.4	5	215040	3.87384e+08	0.0143461
BH02060	39985	2	10000	3.9977e+08	177	10000000	2.70028e+10	0.2	354	5	584100	3.99186e+08	0.0147831
BH13960	40699.3	2	10000	4.06912e+08	3.53	10000000	2.70028e+10	0.2	7.06	5	11860.8	4.069e+08	0.0150688
BH01610	19504.9	2	10000	1.9501e+08	230	10000000	2.70028e+10	0.2	460	5	370300	1.94639e+08	0.00720812
BH04620	84708.6	2	10000	8.46917e+08	222	10000000	2.70028e+10	0.2	444	5	1551780	8.45365e+08	0.0313065
BH01050	25077.4	2	10000	2.50724e+08	62.9	10000000	2.70028e+10	0.2	125.8	5	130203	2.50594e+08	0.00928028
BH06990	24830	2	10000	2.4825e+08	5.57	10000000	2.70028e+10	0.2	11.14	5	11418.5	2.48239e+08	0.00919308
BH04130	22903.7	2	10000	2.28991e+08	1944	10000000	2.70028e+10	0.2	3888	5	3674160	2.25317e+08	0.0083442
BH16650	36601.4	2	10000	3.6594e+08	1271	10000000	2.70028e+10	0.2	2542	5	3838420	3.62102e+08	0.0134098
BH04500	14671.3	2	10000	1.46683e+08	11.3	10000000	2.70028e+10	0.2	22.6	5	13673	1.4667e+08	0.00543164
BH06920	15150.5	2	10000	1.51475e+08	23.5	10000000	2.70028e+10	0.2	47	5	29375	1.51445e+08	0.0056085
BH16560	48337.5	2	10000	4.83278e+08	1702	10000000	2.70028e+10	0.2	3404	5	6790980	4.76487e+08	0.0176458
BH04960	42178.8	2	10000	4.21704e+08	119	10000000	2.70028e+10	0.2	238	5	414120	4.2129e+08	0.0156017
BH01810	51971.4	2	10000	5.1961e+08	161	10000000	2.70028e+10	0.2	322	5	690690	5.18919e+08	0.0192172
BH00750	37793.7	2	10000	3.77861e+08	102	10000000	2.70028e+10	0.2	204	5	318240	3.77543e+08	0.0139816
BH08620	51272.2	2	10000	5.1262e+08	207	10000000	2.70028e+10	0.2	414	5	875610	5.11744e+08	0.0189515
BH14710	34027	2	10000	3.40202e+08	546	10000000	2.70028e+10	0.2	1092	5	1534260	3.38668e+08	0.0125419
BH05920	56815.6	2	10000	5.68043e+08	68.4	10000000	2.70028e+10	0.2	136.8	5	320796	5.67722e+08	0.0210245
BH09500	13209.8	2	10000	1.32072e+08	62.9	10000000	2.70028e+10	0.2	125.8	5	68561	1.32003e+08	0.0048885
BH13370	66035.6	2	10000	6.60224e+08	52.1	10000000	2.70028e+10	0.2	104.2	5	283945	6.5994e+08	0.0244397
BH16490	49808.7	2	10000	4.97988e+08	321	10000000	2.70028e+10	0.2	642	5	1319310	4.96668e+08	0.0183932
BH13650	43963.8	2	10000	4.3955e+08	223	10000000	2.70028e+10	0.2	446	5	809490	4.3874e+08	0.0162479
BH13490	23380.9	2	10000	2.33762e+08	406	10000000	2.70028e+10	0.2	812	5	783580	2.32978e+08	0.00862793
BH12280	28851	2	10000	2.88452e+08	101	10000000	2.70028e+10	0.2	202	5	240380	2.88212e+08	0.0106734
BH12410	74285.7	2	10000	7.42708e+08	733	10000000	2.70028e+10	0.2	1466	5	4493290	7.38215e+08	0.0273384
BH03380	11998.7	2	10000	1.19963e+08	40.8	10000000	2.70028e+10	0.2	81.6	5	40392	1.19922e+08	0.0044411
BH16400	15875.9	2	10000	1.58727e+08	1546	10000000	2.70028e+10	0.2	3092	5	2025260	1.56702e+08	0.00580316
BH09960	13085.7	2	10000	1.30831e+08	598	10000000	2.70028e+10	0.2	1196	5	645840	1.30185e+08	0.00482117
BH15190	25685.7	2	10000	2.56805e+08	213	10000000	2.70028e+10	0.2	426	5	451560	2.56354e+08	0.00949359
BH12710	63494.5	2	10000	6.34818e+08	59.3	10000000	2.70028e+10	0.2	118.6	5	310732	6.34507e+08	0.0234978
BH00320	40586.7	2	10000	4.05786e+08	463	10000000	2.70028e+10	0.2	926	5	1551050	4.04235e+08	0.0149701
BH08940	23502.5	2	10000	2.34978e+08	646	10000000	2.70028e+10	0.2	1292	5	1253240	2.33725e+08	0.00865558
BH09270	39608.6	2	10000	3.96007e+08	43.4	10000000	2.70028e+10	0.2	86.8	5	141918	3.95865e+08	0.0146601
BH08790	53570	2	10000	5.35593e+08	427	10000000	2.70028e+10	0.2	854	5	1887340	5.33706e+08	0.0197648
BH10240	53296.8	2	10000	5.32862e+08	112	10000000	2.70028e+10	0.2	224	5	492800	5.32369e+08	0.0197153
BH16520	56818.9	2	10000	5.68076e+08	1157	10000000	2.70028e+10	0.2	2314	5	5426330	5.62649e+08	0.0208367
BH02270	19874.3	2	10000	1.98704e+08	51.5	10000000	2.70028e+10	0.2	103	5	84460	1.98619e+08	0.0073555
BH10340	22160.3	2	10000	2.21558e+08	6759	10000000	2.70028e+10	0.2	13518	5	12368970	2.09189e+08	0.00774695
BH06900	29565.7	2	10000	2.95598e+08	9.76	10000000	2.70028e+10	0.2	19.52	5	23814.4	2.95575e+08	0.0109461
BH12230	65920.9	2	10000	6.59078e+08	386	10000000	2.70028e+10	0.2	772	5	2099840	6.56978e+08	0.02433
BH02980	11272.9	2	10000	1.12706e+08	5.18	10000000	2.70028e+10	0.2	10.36	5	4817.4	1.12701e+08	0.00417368
BH15200	58393	2	10000	5.83813e+08	212	10000000	2.70028e+10	0.2	424	5	1021840	5.82791e+08	0.0215826
BH15890	77051.7	2	10000	7.70362e+08	53.8	10000000	2.70028e+10	0.2	107.6	5	342168	7.7002e+08	0.0285163
BH09940	31876.3	2	10000	3.18699e+08	5.62	10000000	2.70028e+10	0.2	11.24	5	14780.6	3.18684e+08	0.0118019
BH01030	20490	2	10000	2.04859e+08	55.3	10000000	2.70028e+10	0.2	110.6	5	93457	2.04765e+08	0.00758311
BH06540	71710.9	2	10000	7.16966e+08	10.8	10000000	2.70028e+10	0.2	21.6	5	63936	7.16902e+08	0.0265492
BH02080	52941.3	2	10000	5.29307e+08	702	10000000	2.70028e+10	0.2	1404	5	3067740	5.26239e+08	0.0194883
BH08340	32117.1	2	10000	3.21107e+08	126	10000000	2.70028e+10	0.2	252	5	333900	3.20773e+08	0.0118792
BH15100	11144.6	2	10000	1.11424e+08	914	10000000	2.70028e+10	0.2	1828	5	840880	1.10583e+08	0.00409525
BH08870	19869.8	2	10000	1.98659e+08	506	10000000	2.70028e+10	0.2	1012	5	829840	1.97829e+08	0.00732622
BH07220	18174.9	2	10000	1.81713e+08	62.7	10000000	2.70028e+10	0.2	125.4	5	94050	1.81619e+08	0.00672592
BH03170	33428.6	2	10000	3.34219e+08	3.3	10000000	2.70028e+10	0.2	6.6	5	9108	3.3421e+08	0.0123769
BH04370	50648	2	10000	5.06379e+08	12.5	10000000	2.70028e+10	0.2	25	5	52250	5.06326e+08	0.0187509
BH04450	23626.2	2	10000	2.36215e+08	301	10000000	2.70028e+10	0.2	602	5	586950	2.35628e+08	0.00872605
BH02300	24468.3	2	10000	2.44634e+08	257	10000000	2.70028e+10	0.2	514	5	519140	2.44115e+08	0.00904036
BH02700	43979.8	2	10000	4.3971e+08	86.6	10000000	2.70028e+10	0.2	173.2	5	314358	4.39395e+08	0.0162722
BH16160	98380.5	2	10000	9.83608e+08	166	10000000	2.70028e+10	0.2	332	5	1347920	9.8226e+08	0.0363762
BH06590	110883	2	10000	1.1086e+09	605	10000000	2.70028e+10	0.2	1210	5	5535750	1.10307e+09	0.0408501
BH03490	12964.5	2	10000	1.29619e+08	132	10000000	2.70028e+10	0.2	264	5	141240	1.29478e+08	0.00479497
BH06670	320046	2	10000	3.19982e+09	6.44	10000000	2.70028e+10	0.2	12.88	5	170209	3.19965e+09	0.118493
BH04360	30289.9	2	10000	3.02839e+08	42.7	10000000	2.70028e+10	0.2	85.4	5	106750	3.02732e+08	0.0112111
BH05520	75851.1	2	10000	7.5836e+08	20.2	10000000	2.70028e+10	0.2	40.4	5	126452	7.58233e+08	0.0280798
BH00200	49548.6	2	10000	4.95387e+08	52.1	10000000	2.70028e+10	0.2	104.2	5	213089	4.95174e+08	0.0183379
BH03960	30049.1	2	10000	3.00431e+08	155	10000000	2.70028e+10	0.2	310	5	384400	3.00046e+08	0.0111117
BH14860	18292.5	2	10000	1.82888e+08	589	10000000	2.70028e+10	0.2	1178	5	889390	1.81999e+08	0.00673999
BH14880	17814.5	2	10000	1.78109e+08	247	10000000	2.70028e+10	0.2	494	5	363090	1.77746e+08	0.0065825
BH10660	27256	2	10000	2.72506e+08	342	10000000	2.70028e+10	0.2	684	5	769500	2.71736e+08	0.0100633
BH13330	34887.6	2	10000	3.48806e+08	725	10000000	2.70028e+10	0.2	1450	5	2088000	3.46718e+08	0.0128401
BH14290	20100.8	2	10000	2.00968e+08	440	10000000	2.70028e+10	0.2	880	5	730400	2.00238e+08	0.00741544
BH05810	19746.9	2	10000	1.9743e+08	9.52	10000000	2.70028e+10	0.2	19.04	5	15517.6	1.97414e+08	0.00731088
BH16210	37676.1	2	10000	3.76686e+08	150	10000000	2.70028e+10	0.2	300	5	466500	3.76219e+08	0.0139326
BH07410	33215.2	2	10000	3.32086e+08	98.1	10000000	2.70028e+10	0.2	196.2	5	268794	3.31817e+08	0.0122882
BH00780	23741.3	2	10000	2.37366e+08	264	10000000	2.70028e+10	0.2	528	5	517440	2.36848e+08	0.00877124
BH15750	47966.4	2	10000	4.79568e+08	84.9	10000000	2.70028e+10	0.2	169.8	5	336204	4.79231e+08	0.0177475
BH10130	20961.4	2	10000	2.09572e+08	4923	10000000	2.70028e+10	0.2	9846	5	8516790	2.01055e+08	0.00744571
BH05410	40950.8	2	10000	4.09426e+08	42	10000000	2.70028e+10	0.2	84	5	141960	4.09284e+08	0.0151571
BH01710	55603.2	2	10000	5.55921e+08	160	10000000	2.70028e+10	0.2	320	5	734400	5.55187e+08	0.0205603
BH12690	15873.4	2	10000	1.58702e+08	696	10000000	2.70028e+10	0.2	1392	5	911760	1.57791e+08	0.00584349
BH13010	23498.8	2	10000	2.34941e+08	1030	10000000	2.70028e+10	0.2	2060	5	1998200	2.32943e+08	0.00862662
BH07450	47493.7	2	10000	4.74842e+08	71.7	10000000	2.70028e+10	0.2	143.4	5	281064	4.74561e+08	0.0175745
BH07670	14297.7	2	10000	1.42949e+08	9.92	10000000	2.70028e+10	0.2	19.84	5	11705.6	1.42937e+08	0.0052934
BH11370	37937.9	2	10000	3.79303e+08	33.3	10000000	2.70028e+10	0.2	66.6	5	104229	3.79199e+08	0.0140429
BH10450	28703.1	2	10000	2.86974e+08	3539	10000000	2.70028e+10	0.2	7078	5	8387430	2.78586e+08	0.0103169
BH02390	46157.2	2	10000	4.61479e+08	258	10000000	2.70028e+10	0.2	516	5	982980	4.60497e+08	0.0170536
BH06770	16353.5	2	10000	1.63502e+08	162	10000000	2.70028e+10	0.2	324	5	218700	1.63283e+08	0.00604689
BH09340	28237	2	10000	2.82314e+08	15.5	10000000	2.70028e+10	0.2	31	5	36115	2.82278e+08	0.0104536
BH11280	57434.6	2	10000	5.74231e+08	183	10000000	2.70028e+10	0.2	366	5	867420	5.73363e+08	0.0212335
BH02540	12597.5	2	10000	1.2595e+08	241	10000000	2.70028e+10	0.2	482	5	250640	1.25699e+08	0.00465503
BH08910	27019.7	2	10000	2.70143e+08	1022	10000000	2.70028e+10	0.2	2044	5	2279060	2.67864e+08	0.00991985
BH08160	103479	2	10000	1.03458e+09	395	10000000	2.70028e+10	0.2	790	5	3373300	1.03121e+09	0.0381888
BH16230	32107.3	2	10000	3.21009e+08	369	10000000	2.70028e+10	0.2	738	5	977850	3.20031e+08	0.0118518
BH10930	35256.6	2	10000	3.52496e+08	70.3	10000000	2.70028e+10	0.2	140.6	5	204573	3.52291e+08	0.0130465
BH01260	41315	2	10000	4.13067e+08	113	10000000	2.70028e+10	0.2	226	5	385330	4.12682e+08	0.0152829
BH01620	51740	2	10000	5.17296e+08	87.9	10000000	2.70028e+10	0.2	175.8	5	375333	5.16921e+08	0.0191432
BH12180	66161.8	2	10000	6.61485e+08	476	10000000	2.70028e+10	0.2	952	5	2598960	6.58887e+08	0.0244007
BH00090	74439.7	2	10000	7.44248e+08	30.5	10000000	2.70028e+10	0.2	61	5	187270	7.44061e+08	0.0275549
BH03510	16000	2	10000	1.59968e+08	807	10000000	2.70028e+10	0.2	1614	5	1065240	1.58903e+08	0.00588467
BH03220	12846.1	2	10000	1.28435e+08	144	10000000	2.70028e+10	0.2	288	5	152640	1.28283e+08	0.00475072
BH10600	28973.1	2	10000	2.89673e+08	250	10000000	2.70028e+10	0.2	500	5	597500	2.89075e+08	0.0107054
BH05650	15628.9	2	10000	1.56258e+08	239	10000000	2.70028e+10	0.2	478	5	308310	1.55949e+08	0.0057753
BH01760	40218.1	2	10000	4.021e+08	147	10000000	2.70028e+10	0.2	294	5	488040	4.01612e+08	0.014873
BH15860	11267.1	2	10000	1.12649e+08	92.7	10000000	2.70028e+10	0.2	185.4	5	86211	1.12562e+08	0.00416854
BH14420	52317.5	2	10000	5.2307e+08	208	10000000	2.70028e+10	0.2	416	5	898560	5.22171e+08	0.0193377
BH15310	16836	2	10000	1.68326e+08	670	10000000	2.70028e+10	0.2	1340	5	931300	1.67395e+08	0.00619915
BH04060	71603.6	2	10000	7.15893e+08	58.1	10000000	2.70028e+10	0.2	116.2	5	343371	7.1555e+08	0.0264991
BH15870	25082.7	2	10000	2.50777e+08	513	10000000	2.70028e+10	0.2	1026	5	1061910	2.49715e+08	0.00924775
BH06820	12116.6	2	10000	1.21142e+08	25.7	10000000	2.70028e+10	0.2	51.4	5	25700	1.21116e+08	0.00448532
BH04290	25193.7	2	10000	2.51887e+08	81.9	10000000	2.70028e+10	0.2	163.8	5	170352	2.51717e+08	0.00932186
BH09720	9695.92	2	10000	9.69398e+07	1346	10000000	2.70028e+10	0.2	2692	5	1076800	9.5863e+07	0.00355011
BH00640	22656.7	2	10000	2.26522e+08	547	10000000	2.70028e+10	0.2	1094	5	1022890	2.25499e+08	0.00835094
BH11940	41674.2	2	10000	4.16658e+08	556	10000000	2.70028e+10	0.2	1112	5	1912640	4.14746e+08	0.0153593
BH16110	44204.6	2	10000	4.41958e+08	133	10000000	2.70028e+10	0.2	266	5	485450	4.41472e+08	0.0163491
BH08220	19386.1	2	10000	1.93822e+08	150	10000000	2.70028e+10	0.2	300	5	240000	1.93582e+08	0.00716896
BH16080	30165.8	2	10000	3.01598e+08	166	10000000	2.70028e+10	0.2	332	5	413340	3.01184e+08	0.0111538
BH14890	43838	2	10000	4.38293e+08	191	10000000	2.70028e+10	0.2	382	5	691420	4.37601e+08	0.0162058
BH06890	15511.3	2	10000	1.55082e+08	9.87	10000000	2.70028e+10	0.2	19.74	5	12633.6	1.5507e+08	0.00574272
BH01130	30529.9	2	10000	3.05238e+08	77.4	10000000	2.70028e+10	0.2	154.8	5	195048	3.05043e+08	0.0112967
BH11410	42775.6	2	10000	4.2767e+08	5.99	10000000	2.70028e+10	0.2	11.98	5	21144.7	4.27649e+08	0.0158372
BH06290	42275.4	2	10000	4.2267e+08	423	10000000	2.70028e+10	0.2	846	5	1476270	4.21194e+08	0.0155981
BH14660	24601.5	2	10000	2.45965e+08	9.61	10000000	2.70028e+10	0.2	19.22	5	19508.3	2.45946e+08	0.00910816
BH11000	52841.4	2	10000	5.28308e+08	62.9	10000000	2.70028e+10	0.2	125.8	5	274244	5.28034e+08	0.0195548
BH06200	18655	2	10000	1.86512e+08	691	10000000	2.70028e+10	0.2	1382	5	1064140	1.85448e+08	0.00686774
BH11470	12726.9	2	10000	1.27244e+08	233	10000000	2.70028e+10	0.2	466	5	244650	1.26999e+08	0.00470318
BH13440	126499	2	10000	1.26473e+09	98.5	10000000	2.70028e+10	0.2	197	5	1028340	1.26371e+09	0.046799
BH12380	44207.9	2	10000	4.41991e+08	341	10000000	2.70028e+10	0.2	682	5	1244650	4.40746e+08	0.0163222
BH14750	86715.2	2	10000	8.66978e+08	2132	10000000	2.70028e+10	0.2	4264	5	15265120	8.51713e+08	0.0315416
BH03670	15880	2	10000	1.58768e+08	6.49	10000000	2.70028e+10	0.2	12.98	5	8501.9	1.5876e+08	0.00587937
BH01400	10899.7	2	10000	1.08975e+08	1975	10000000	2.70028e+10	0.2	3950	5	1777500	1.07198e+08	0.00396987
BH11250	46646.2	2	10000	4.66369e+08	5.05	10000000	2.70028e+10	0.2	10.1	5	19442.5	4.6635e+08	0.0172704
BH04630	24361.4	2	10000	2.43566e+08	653	10000000	2.70028e+10	0.2	1306	5	1312530	2.42253e+08	0.0089714
BH05580	12604.9	2	10000	1.26023e+08	321	10000000	2.70028e+10	0.2	642	5	333840	1.2569e+08	0.00465468
BH14980	16124.5	2	10000	1.61213e+08	4836	10000000	2.70028e+10	0.2	9672	5	6431880	1.54781e+08	0.00573203
BH08230	11634.5	2	10000	1.16322e+08	1061	10000000	2.70028e+10	0.2	2122	5	1018560	1.15303e+08	0.00427005
BH11800	35502	2	10000	3.54949e+08	185	10000000	2.70028e+10	0.2	370	5	542050	3.54407e+08	0.0131248
BH00940	26166.1	2	10000	2.61609e+08	234	10000000	2.70028e+10	0.2	468	5	505440	2.61103e+08	0.00966948
BH04760	18550.1	2	10000	1.85464e+08	25.8	10000000	2.70028e+10	0.2	51.6	5	39474	1.85425e+08	0.00686686
BH00380	57045.4	2	10000	5.7034e+08	77.2	10000000	2.70028e+10	0.2	154.4	5	363612	5.69976e+08	0.021108
BH13480	20961.4	2	10000	2.09572e+08	363	10000000	2.70028e+10	0.2	726	5	627990	2.08944e+08	0.00773786
BH11060	10180.1	2	10000	1.0178e+08	35.5	10000000	2.70028e+10	0.2	71	5	29820	1.0175e+08	0.00376814
BH13200	25430.5	2	10000	2.54254e+08	367	10000000	2.70028e+10	0.2	734	5	770700	2.53483e+08	0.00938728
BH02670	41200.3	2	10000	4.1192e+08	116	10000000	2.70028e+10	0.2	232	5	394400	4.11526e+08	0.0152401
BH10380	12355.8	2	10000	1.23533e+08	12462	10000000	2.70028e+10	0.2	24924	5	12711240	1.10822e+08	0.0041041
BH00540	26168.6	2	10000	2.61633e+08	154	10000000	2.70028e+10	0.2	308	5	332640	2.61301e+08	0.00967679
BH06630	11272	2	10000	1.12698e+08	21.7	10000000	2.70028e+10	0.2	43.4	5	20181	1.12678e+08	0.00417281
BH09460	19994.3	2	10000	1.99904e+08	12.7	10000000	2.70028e+10	0.2	25.4	5	20955	1.99883e+08	0.00740228
BH15970	65285.2	2	10000	6.52722e+08	557	10000000	2.70028e+10	0.2	1114	5	3002230	6.49719e+08	0.0240612
BH02070	23498.4	2	10000	2.34937e+08	204	10000000	2.70028e+10	0.2	408	5	395760	2.34541e+08	0.00868581
BH15690	5937.07	2	10000	5.93588e+07	70.9	10000000	2.70028e+10	0.2	141.8	5	34741	5.93241e+07	0.00219696
BH00490	20963	2	10000	2.09588e+08	5747	10000000	2.70028e+10	0.2	11494	5	9942310	1.99646e+08	0.00739353
BH09370	36209.8	2	10000	3.62025e+08	39.4	10000000	2.70028e+10	0.2	78.8	5	117806	3.61907e+08	0.0134026
BH15380	23257.6	2	10000	2.32529e+08	501	10000000	2.70028e+10	0.2	1002	5	961920	2.31567e+08	0.00857567
BH00140	11265.9	2	10000	1.12636e+08	1598	10000000	2.70028e+10	0.2	3196	5	1486140	1.1115e+08	0.00411624
BH01180	63480.2	2	10000	6.34675e+08	303	10000000	2.70028e+10	0.2	606	5	1587720	6.33087e+08	0.0234452
BH15320	64432.4	2	10000	6.44196e+08	4075	10000000	2.70028e+10	0.2	8150	5	21679000	6.22517e+08	0.0230538
BH08330	9822.08	2	10000	9.82012e+07	478	10000000	2.70028e+10	0.2	956	5	387180	9.7814e+07	0.00362236
BH11630	8480.24	2	10000	8.47854e+07	799	10000000	2.70028e+10	0.2	1598	5	559300	8.42261e+07	0.00311916
BH15490	32708.6	2	10000	3.2702e+08	42.3	10000000	2.70028e+10	0.2	84.6	5	114210	3.26906e+08	0.0121064
BH16200	34539.9	2	10000	3.4533e+08	34.4	10000000	2.70028e+10	0.2	68.8	5	98040	3.45232e+08	0.012785
BH00710	72932	2	10000	7.29174e+08	122	10000000	2.70028e+10	0.2	244	5	734440	7.28439e+08	0.0269764
BH11590	48468.1	2	1	-48468.1	395	10000000	2.70028e+10	0.02	79	0.05	1580	-50048.1	-1.85344e-06
BH06230	37300.9	2	1	-37300.9	2004	10000000	2.70028e+10	0.02	400.8	0.05	6172.32	-43473.2	-1.60995e-06
BH00110	34896.6	2	1	-34896.6	26.4	10000000	2.70028e+10	0.02	5.28	0.05	76.032	-34972.7	-1.29515e-06
BH15440	27989.6	2	1	-27989.6	131	10000000	2.70028e+10	0.02	26.2	0.05	302.61	-28292.2	-1.04775e-06
BH15850	39605.3	2	1	-39605.3	29.8	10000000	2.70028e+10	0.02	5.96	0.05	97.446	-39702.7	-1.47032e-06
BH13290	18063.5	2	1	-18063.5	97.9	10000000	2.70028e+10	0.02	19.58	0.05	145.871	-18209.4	-6.74352e-07
BH05970	17207.1	2	1	-17207.1	387	10000000	2.70028e+10	0.02	77.4	0.05	549.54	-17756.6	-6.57583e-07
BH04550	20241.7	2	1	-20241.7	69	10000000	2.70028e+10	0.02	13.8	0.05	115.23	-20357	-7.53883e-07
BH05900	97909	2	1	-97909	514	10000000	2.70028e+10	0.02	102.8	0.05	4153.12	-102062	-3.77968e-06
BH11720	93408.8	2	1	-93408.8	32.2	10000000	2.70028e+10	0.02	6.44	0.05	248.262	-93657.1	-3.46842e-06
BH11640	48583.6	2	1	-48583.6	568	10000000	2.70028e+10	0.02	113.6	0.05	2277.68	-50861.3	-1.88356e-06
BH08060	19869.4	2	1	-19869.4	2416	10000000	2.70028e+10	0.02	483.2	0.05	3962.24	-23831.7	-8.82562e-07
BH11620	140773	2	1	-140773	303	10000000	2.70028e+10	0.02	60.6	0.05	3520.86	-144294	-5.34366e-06
BH14810	30160.1	2	1	-30160.1	928	10000000	2.70028e+10	0.02	185.6	0.05	2310.72	-32470.8	-1.2025e-06
BH02490	34159.7	2	1	-34159.7	1318	10000000	2.70028e+10	0.02	263.6	0.05	3716.76	-37876.5	-1.40269e-06
BH10840	70048.8	2	1	-70048.8	109	10000000	2.70028e+10	0.02	21.8	0.05	630.02	-70678.9	-2.61746e-06
BH11150	67096.4	2	1	-67096.4	140	10000000	2.70028e+10	0.02	28	0.05	775.6	-67872	-2.51352e-06
BH14530	22893.4	2	1	-22893.4	42.3	10000000	2.70028e+10	0.02	8.46	0.05	79.947	-22973.4	-8.50778e-07
BH09490	11750.9	2	1	-11750.9	91.7	10000000	2.70028e+10	0.02	18.34	0.05	88.949	-11839.8	-4.38465e-07
BH10750	55856.4	2	1	-55856.4	12.1	10000000	2.70028e+10	0.02	2.42	0.05	55.781	-55912.2	-2.0706e-06
BH14730	17695.3	2	1	-17695.3	57.8	10000000	2.70028e+10	0.02	11.56	0.05	84.388	-17779.7	-6.58438e-07
BH12170	43378.1	2	1	-43378.1	304	10000000	2.70028e+10	0.02	60.8	0.05	1088.32	-44466.4	-1.64673e-06
BH08520	42302.9	2	1	-42302.9	135	10000000	2.70028e+10	0.02	27	0.05	471.15	-42774.1	-1.58406e-06
BH01320	9445.65	2	1	-9445.65	14151	10000000	2.70028e+10	0.02	2830.2	0.05	11037.8	-20483.4	-7.58566e-07
BH12070	23874.8	2	1	-23874.8	380	10000000	2.70028e+10	0.02	76	0.05	748.6	-24623.4	-9.11884e-07
BH01530	23150.3	2	1	-23150.3	65.1	10000000	2.70028e+10	0.02	13.02	0.05	124.341	-23274.6	-8.61933e-07
BH12440	32468.5	2	1	-32468.5	166	10000000	2.70028e+10	0.02	33.2	0.05	444.88	-32913.4	-1.21889e-06
BH12040	15622.3	2	1	-15622.3	56.7	10000000	2.70028e+10	0.02	11.34	0.05	73.143	-15695.5	-5.81253e-07
BH06780	22409.3	2	1	-22409.3	3	10000000	2.70028e+10	0.02	0.6	0.05	5.55	-22414.9	-8.30093e-07
BH07820	18774.2	2	1	-18774.2	3302	10000000	2.70028e+10	0.02	660.4	0.05	5118.1	-23892.3	-8.84806e-07
BH13030	243401	2	1	-243401	3941	10000000	2.70028e+10	0.02	788.2	0.05	79174.7	-322576	-1.1946e-05
BH05380	44713.8	2	1	-44713.8	464	10000000	2.70028e+10	0.02	92.8	0.05	1712.16	-46425.9	-1.7193e-06
BH01600	17329.5	2	1	-17329.5	212	10000000	2.70028e+10	0.02	42.4	0.05	303.16	-17632.7	-6.52994e-07
BH00460	187719	2	1	-187719	203	10000000	2.70028e+10	0.02	40.6	0.05	3144.47	-190863	-7.06827e-06
BH15730	28221.4	2	1	-28221.4	14	10000000	2.70028e+10	0.02	2.8	0.05	32.62	-28254.1	-1.04634e-06
BH08270	42780.1	2	1	-42780.1	96.2	10000000	2.70028e+10	0.02	19.24	0.05	339.586	-43119.7	-1.59686e-06
BH01630	52940.5	2	1	-52940.5	1167	10000000	2.70028e+10	0.02	233.4	0.05	5099.79	-58040.3	-2.14941e-06
BH06730	25081.1	2	1	-25081.1	242	10000000	2.70028e+10	0.02	48.4	0.05	500.94	-25582	-9.47384e-07
BH09850	140914	2	1	-140914	120	10000000	2.70028e+10	0.02	24	0.05	1395.6	-142310	-5.27019e-06
BH03870	43983.1	2	1	-43983.1	436	10000000	2.70028e+10	0.02	87.2	0.05	1582.68	-45565.7	-1.68744e-06
BH01100	21554.9	2	1	-21554.9	342	10000000	2.70028e+10	0.02	68.4	0.05	608.76	-22163.6	-8.2079e-07
BH09550	48963.7	2	1	-48963.7	425	10000000	2.70028e+10	0.02	85	0.05	1717	-50680.7	-1.87687e-06
BH04350	77644.3	2	1	-77644.3	220	10000000	2.70028e+10	0.02	44	0.05	1410.2	-79054.5	-2.92764e-06
BH03330	62855.9	2	1	-62855.9	6.98	10000000	2.70028e+10	0.02	1.396	0.05	36.2262	-62892.1	-2.32909e-06
BH03990	31742.7	2	1	-31742.7	7.21	10000000	2.70028e+10	0.02	1.442	0.05	18.8902	-31761.6	-1.17623e-06
BH08440	34424.8	2	1	-34424.8	453	10000000	2.70028e+10	0.02	90.6	0.05	1286.52	-35711.3	-1.3225e-06
BH05590	17818.2	2	1	-17818.2	80.4	10000000	2.70028e+10	0.02	16.08	0.05	118.188	-17936.4	-6.64241e-07
BH06080	20950.7	2	1	-20950.7	2552	10000000	2.70028e+10	0.02	510.4	0.05	4414.96	-25365.7	-9.39372e-07
BH05720	51248.4	2	1	-51248.4	358	10000000	2.70028e+10	0.02	71.6	0.05	1514.34	-52762.8	-1.95397e-06
BH05950	60582.3	2	1	-60582.3	580	10000000	2.70028e+10	0.02	116	0.05	2900	-63482.3	-2.35095e-06
BH11110	73780.2	2	1	-73780.2	167	10000000	2.70028e+10	0.02	33.4	0.05	1017.03	-74797.3	-2.76998e-06
BH01080	40836.6	2	1	-40836.6	133	10000000	2.70028e+10	0.02	26.6	0.05	448.21	-41284.8	-1.52891e-06
BH05540	23508.3	2	1	-23508.3	131	10000000	2.70028e+10	0.02	26.2	0.05	254.14	-23762.4	-8.79997e-07
BH06150	11267.1	2	1	-11267.1	5.52	10000000	2.70028e+10	0.02	1.104	0.05	5.1336	-11272.3	-4.17447e-07
BH14670	23146.6	2	1	-23146.6	81.1	10000000	2.70028e+10	0.02	16.22	0.05	154.901	-23301.5	-8.62928e-07
BH13880	18172.9	2	1	-18172.9	165	10000000	2.70028e+10	0.02	33	0.05	247.5	-18420.4	-6.82165e-07
BH09470	18055.3	2	1	-18055.3	47.2	10000000	2.70028e+10	0.02	9.44	0.05	70.328	-18125.7	-6.71251e-07
BH09650	21088.8	2	1	-21088.8	631	10000000	2.70028e+10	0.02	126.2	0.05	1097.94	-22186.7	-8.21645e-07
BH16300	44709.7	2	1	-44709.7	31	10000000	2.70028e+10	0.02	6.2	0.05	114.39	-44824.1	-1.65998e-06
BH05840	91473.9	2	1	-91473.9	175	10000000	2.70028e+10	0.02	35	0.05	1321.25	-92795.1	-3.4365e-06
BH02210	16845	2	1	-16845	1610	10000000	2.70028e+10	0.02	322	0.05	2237.9	-19082.9	-7.06699e-07
BH00280	126112	2	1	-126112	21.9	10000000	2.70028e+10	0.02	4.38	0.05	227.979	-126340	-4.67879e-06
BH05430	95734.9	2	1	-95734.9	252	10000000	2.70028e+10	0.02	50.4	0.05	1990.8	-97725.7	-3.61909e-06
BH03210	11032	2	1	-11032	22.5	10000000	2.70028e+10	0.02	4.5	0.05	20.475	-11052.5	-4.09309e-07
BH13530	66366.5	2	1	-66366.5	12563	10000000	2.70028e+10	0.02	2512.6	0.05	68845.2	-135212	-5.00732e-06
BH04140	19990.7	2	1	-19990.7	1880	10000000	2.70028e+10	0.02	376	0.05	3102	-23092.7	-8.55194e-07
BH12330	31988.5	2	1	-31988.5	187	10000000	2.70028e+10	0.02	37.4	0.05	493.68	-32482.2	-1.20292e-06
BH14920	20952	2	1	-20952	89	10000000	2.70028e+10	0.02	17.8	0.05	153.97	-21105.9	-7.8162e-07
BH06930	13698.5	2	1	-13698.5	331	10000000	2.70028e+10	0.02	66.2	0.05	374.03	-14072.5	-5.2115e-07
BH08700	99465.9	2	1	-99465.9	344	10000000	2.70028e+10	0.02	68.8	0.05	2824.24	-102290	-3.78813e-06
BH15700	25333.4	2	1	-25333.4	13.9	10000000	2.70028e+10	0.02	2.78	0.05	29.051	-25362.5	-9.39253e-07
BH00170	32109.7	2	1	-32109.7	392	10000000	2.70028e+10	0.02	78.4	0.05	1038.8	-33148.5	-1.2276e-06
BH07870	26060	2	1	-26060	2591	10000000	2.70028e+10	0.02	518.2	0.05	5570.65	-31630.7	-1.17138e-06
BH08730	24733	2	1	-24733	2906	10000000	2.70028e+10	0.02	581.2	0.05	5928.24	-30661.2	-1.13548e-06
BH10390	22534.6	2	1	-22534.6	2161	10000000	2.70028e+10	0.02	432.2	0.05	4019.46	-26554.1	-9.83383e-07
BH02620	23012.2	2	1	-23012.2	94.4	10000000	2.70028e+10	0.02	18.88	0.05	179.36	-23191.6	-8.58858e-07
BH08280	43022.6	2	1	-43022.6	186	10000000	2.70028e+10	0.02	37.2	0.05	660.3	-43682.9	-1.61772e-06
BH07840	83107.9	2	1	-83107.9	549	10000000	2.70028e+10	0.02	109.8	0.05	3766.14	-86874.1	-3.21722e-06
BH10270	40955.3	2	1	-40955.3	1604	10000000	2.70028e+10	0.02	320.8	0.05	5421.52	-46376.9	-1.71748e-06
BH01750	36352.7	2	1	-36352.7	149	10000000	2.70028e+10	0.02	29.8	0.05	447	-36799.7	-1.36281e-06
BH05600	32125.7	2	1	-32125.7	36.7	10000000	2.70028e+10	0.02	7.34	0.05	97.255	-32223	-1.19332e-06
BH09970	48587.7	2	1	-48587.7	98.8	10000000	2.70028e+10	0.02	19.76	0.05	396.188	-48983.9	-1.81403e-06
BH07530	37806.8	2	1	-37806.8	134	10000000	2.70028e+10	0.02	26.8	0.05	418.08	-38224.9	-1.41559e-06
BH10510	29912.2	2	1	-29912.2	3399	10000000	2.70028e+10	0.02	679.8	0.05	8395.53	-38307.8	-1.41866e-06
BH09690	52704.6	2	1	-52704.6	322	10000000	2.70028e+10	0.02	64.4	0.05	1400.7	-54105.3	-2.00369e-06
BH16090	62757.6	2	1	-62757.6	1124	10000000	2.70028e+10	0.02	224.8	0.05	5822.32	-68580	-2.53973e-06
BH10560	15015.7	2	1	-15015.7	10213	10000000	2.70028e+10	0.02	2042.6	0.05	12664.1	-27679.8	-1.02507e-06
BH08680	19753.9	2	1	-19753.9	607	10000000	2.70028e+10	0.02	121.4	0.05	989.41	-20743.3	-7.68191e-07
BH06410	28468.8	2	1	-28468.8	753	10000000	2.70028e+10	0.02	150.6	0.05	1769.55	-30238.4	-1.11982e-06
BH05220	33927.5	2	1	-33927.5	219	10000000	2.70028e+10	0.02	43.8	0.05	613.2	-34540.7	-1.27915e-06
BH11660	38510	2	1	-38510	209	10000000	2.70028e+10	0.02	41.8	0.05	664.62	-39174.7	-1.45076e-06
BH12260	32720.4	2	1	-32720.4	130	10000000	2.70028e+10	0.02	26	0.05	351	-33071.4	-1.22474e-06
BH01960	35020.3	2	1	-35020.3	18	10000000	2.70028e+10	0.02	3.6	0.05	52.02	-35072.3	-1.29884e-06
BH06340	31277.5	2	1	-31277.5	446	10000000	2.70028e+10	0.02	89.2	0.05	1150.68	-32428.1	-1.20092e-06
BH08630	30542.2	2	1	-30542.2	419	10000000	2.70028e+10	0.02	83.8	0.05	1055.88	-31598.1	-1.17018e-06
BH14840	53785.9	2	1	-53785.9	588	10000000	2.70028e+10	0.02	117.6	0.05	2610.72	-56396.6	-2.08854e-06
BH13160	94632.7	2	1	-94632.7	427	10000000	2.70028e+10	0.02	85.4	0.05	3334.87	-97967.6	-3.62805e-06
BH16350	37911.2	2	1	-37911.2	53.4	10000000	2.70028e+10	0.02	10.68	0.05	167.142	-38078.4	-1.41016e-06
BH00440	61881.1	2	1	-61881.1	35.6	10000000	2.70028e+10	0.02	7.12	0.05	181.916	-62063	-2.29839e-06
BH04880	31256.1	2	1	-31256.1	123	10000000	2.70028e+10	0.02	24.6	0.05	317.34	-31573.5	-1.16927e-06
BH11540	78269.8	2	1	-78269.8	139	10000000	2.70028e+10	0.02	27.8	0.05	897.94	-79167.7	-2.93183e-06
BH03940	36343.7	2	1	-36343.7	708	10000000	2.70028e+10	0.02	141.6	0.05	2124	-38467.7	-1.42458e-06
BH15120	57991.1	2	1	-57991.1	95.3	10000000	2.70028e+10	0.02	19.06	0.05	456.487	-58447.6	-2.1645e-06
BH05660	34782.3	2	1	-34782.3	64.1	10000000	2.70028e+10	0.02	12.82	0.05	183.967	-34966.3	-1.29491e-06
BH04470	51726	2	1	-51726	53.6	10000000	2.70028e+10	0.02	10.72	0.05	228.872	-51954.9	-1.92405e-06
BH06810	11393.3	2	1	-11393.3	27.3	10000000	2.70028e+10	0.02	5.46	0.05	25.662	-11418.9	-4.2288e-07
BH08400	34297.8	2	1	-34297.8	14.4	10000000	2.70028e+10	0.02	2.88	0.05	40.752	-34338.6	-1.27167e-06
BH05700	65784.1	2	1	-65784.1	182	10000000	2.70028e+10	0.02	36.4	0.05	988.26	-66772.4	-2.47279e-06
BH08610	50298.2	2	1	-50298.2	167	10000000	2.70028e+10	0.02	33.4	0.05	693.05	-50991.3	-1.88837e-06
BH08120	25694.7	2	1	-25694.7	25.1	10000000	2.70028e+10	0.02	5.02	0.05	53.212	-25747.9	-9.53526e-07
BH06500	62149	2	1	-62149	231	10000000	2.70028e+10	0.02	46.2	0.05	1185.03	-63334	-2.34546e-06
BH05990	33321.3	2	1	-33321.3	150	10000000	2.70028e+10	0.02	30	0.05	412.5	-33733.8	-1.24927e-06
BH15810	17800.1	2	1	-17800.1	4628	10000000	2.70028e+10	0.02	925.6	0.05	6803.16	-24603.3	-9.11138e-07
BH03650	24961.1	2	1	-24961.1	268	10000000	2.70028e+10	0.02	53.6	0.05	552.08	-25513.2	-9.44833e-07
BH01000	110833	2	1	-110833	167	10000000	2.70028e+10	0.02	33.4	0.05	1528.05	-112361	-4.16108e-06
BH10230	42161.6	2	1	-42161.6	1325	10000000	2.70028e+10	0.02	265	0.05	4611	-46772.6	-1.73214e-06
BH02440	59005.8	2	1	-59005.8	95.6	10000000	2.70028e+10	0.02	19.12	0.05	465.572	-59471.3	-2.20241e-06
BH12470	43017.7	2	1	-43017.7	26.2	10000000	2.70028e+10	0.02	5.24	0.05	93.01	-43110.7	-1.59652e-06
BH08150	91879	2	1	-91879	96.9	10000000	2.70028e+10	0.02	19.38	0.05	734.502	-92613.5	-3.42977e-06
BH04030	50750.4	2	1	-50750.4	206	10000000	2.70028e+10	0.02	41.2	0.05	863.14	-51613.5	-1.91141e-06
BH02370	22294.2	2	1	-22294.2	175	10000000	2.70028e+10	0.02	35	0.05	322	-22616.2	-8.3755e-07
BH10650	53429.1	2	1	-53429.1	1481	10000000	2.70028e+10	0.02	296.2	0.05	6531.21	-59960.3	-2.22052e-06
BH03910	59612.4	2	1	-59612.4	99.1	10000000	2.70028e+10	0.02	19.82	0.05	487.572	-60099.9	-2.22569e-06
BH10030	52942.5	2	1	-52942.5	572	10000000	2.70028e+10	0.02	114.4	0.05	2499.64	-55442.2	-2.0532e-06
BH11300	70403.5	2	1	-70403.5	64.8	10000000	2.70028e+10	0.02	12.96	0.05	376.488	-70780	-2.62121e-06
BH12970	29919.2	2	1	-29919.2	144	10000000	2.70028e+10	0.02	28.8	0.05	355.68	-30274.9	-1.12118e-06
BH05020	27010.3	2	1	-27010.3	43.1	10000000	2.70028e+10	0.02	8.62	0.05	96.113	-27106.4	-1.00384e-06
BH05270	60099	2	1	-60099	634	10000000	2.70028e+10	0.02	126.8	0.05	3144.64	-63243.6	-2.34211e-06
BH15350	23985.8	2	1	-23985.8	931	10000000	2.70028e+10	0.02	186.2	0.05	1843.38	-25829.2	-9.56538e-07
BH02920	11751.7	2	1	-11751.7	223	10000000	2.70028e+10	0.02	44.6	0.05	216.31	-11968	-4.43212e-07
BH02180	26300.1	2	1	-26300.1	372	10000000	2.70028e+10	0.02	74.4	0.05	807.24	-27107.3	-1.00387e-06
BH05450	48114.2	2	1	-48114.2	58.9	10000000	2.70028e+10	0.02	11.78	0.05	233.833	-48348.1	-1.79048e-06
BH05130	33433.1	2	1	-33433.1	148	10000000	2.70028e+10	0.02	29.6	0.05	408.48	-33841.6	-1.25326e-06
BH10890	41192.1	2	1	-41192.1	2898	10000000	2.70028e+10	0.02	579.6	0.05	9853.2	-51045.3	-1.89037e-06
BH07490	9698.38	2	1	-9698.38	240	10000000	2.70028e+10	0.02	48	0.05	192	-9890.38	-3.66272e-07
BH03400	10661.3	2	1	-10661.3	149	10000000	2.70028e+10	0.02	29.8	0.05	131.12	-10792.5	-3.99679e-07
BH04020	30045.4	2	1	-30045.4	725	10000000	2.70028e+10	0.02	145	0.05	1798	-31843.4	-1.17926e-06
BH14740	55716.7	2	1	-55716.7	803	10000000	2.70028e+10	0.02	160.6	0.05	3693.8	-59410.5	-2.20016e-06
BH14480	12838.7	2	1	-12838.7	61.6	10000000	2.70028e+10	0.02	12.32	0.05	65.296	-12904	-4.77877e-07
BH13210	13329	2	1	-13329	62.5	10000000	2.70028e+10	0.02	12.5	0.05	68.75	-13397.8	-4.96162e-07
BH00130	12004.8	2	1	-12004.8	70.6	10000000	2.70028e+10	0.02	14.12	0.05	69.894	-12074.7	-4.47165e-07
BH15070	48196.9	2	1	-48196.9	356	10000000	2.70028e+10	0.02	71.2	0.05	1416.88	-49613.8	-1.83736e-06
BH11790	10419.7	2	1	-10419.7	3847	10000000	2.70028e+10	0.02	769.4	0.05	3308.42	-13728.1	-5.08395e-07
BH00600	18779.9	2	1	-18779.9	80.1	10000000	2.70028e+10	0.02	16.02	0.05	124.155	-18904.1	-7.00077e-07
BH06040	8605.17	2	1	-8605.17	1748	10000000	2.70028e+10	0.02	349.6	0.05	1241.08	-9846.25	-3.64638e-07
BH12210	25329.3	2	1	-25329.3	46.7	10000000	2.70028e+10	0.02	9.34	0.05	97.603	-25426.9	-9.41639e-07
BH04320	44450.4	2	1	-44450.4	312	10000000	2.70028e+10	0.02	62.4	0.05	1145.04	-45595.4	-1.68854e-06
BH06940	16124.9	2	1	-16124.9	18.1	10000000	2.70028e+10	0.02	3.62	0.05	24.073	-16149	-5.98048e-07
BH04310	33074.7	2	1	-33074.7	1025	10000000	2.70028e+10	0.02	205	0.05	2798.25	-35873	-1.32849e-06
BH07000	20356	2	1	-20356	7.36	10000000	2.70028e+10	0.02	1.472	0.05	12.3648	-20368.4	-7.54306e-07
BH16700	51155.5	2	1	-51155.5	1735	10000000	2.70028e+10	0.02	347	0.05	7321.7	-58477.2	-2.1656e-06
BH00330	53314	2	1	-53314	26.1	10000000	2.70028e+10	0.02	5.22	0.05	114.84	-53428.9	-1.97864e-06
BH00300	99589.6	2	1	-99589.6	136	10000000	2.70028e+10	0.02	27.2	0.05	1117.92	-100708	-3.72952e-06
BH06190	17090.3	2	1	-17090.3	1784	10000000	2.70028e+10	0.02	356.8	0.05	2515.44	-19605.8	-7.26064e-07
BH06140	56457.3	2	1	-56457.3	96.3	10000000	2.70028e+10	0.02	19.26	0.05	448.758	-56906	-2.10741e-06
BH02690	74262.7	2	1	-74262.7	334	10000000	2.70028e+10	0.02	66.8	0.05	2047.42	-76310.1	-2.82601e-06
BH11190	52442.8	2	1	-52442.8	184	10000000	2.70028e+10	0.02	36.8	0.05	796.72	-53239.5	-1.97163e-06
BH04270	51849.3	2	1	-51849.3	273	10000000	2.70028e+10	0.02	54.6	0.05	1168.44	-53017.8	-1.96342e-06
BH11650	36590.3	2	1	-36590.3	140	10000000	2.70028e+10	0.02	28	0.05	422.8	-37013.1	-1.37071e-06
BH15560	11880.3	2	1	-11880.3	211	10000000	2.70028e+10	0.02	42.2	0.05	206.78	-12087.1	-4.47622e-07
BH04100	17200.5	2	1	-17200.5	264	10000000	2.70028e+10	0.02	52.8	0.05	374.88	-17575.4	-6.50872e-07
BH08660	27504.3	2	1	-27504.3	394	10000000	2.70028e+10	0.02	78.8	0.05	894.38	-28398.6	-1.05169e-06
BH05010	19264.4	2	1	-19264.4	481	10000000	2.70028e+10	0.02	96.2	0.05	764.79	-20029.2	-7.41746e-07
BH01890	37203.9	2	1	-37203.9	9.67	10000000	2.70028e+10	0.02	1.934	0.05	29.6869	-37233.6	-1.37888e-06
BH00020	24125.1	2	1	-24125.1	137	10000000	2.70028e+10	0.02	27.4	0.05	272.63	-24397.7	-9.03526e-07
BH12150	35373.4	2	1	-35373.4	1723	10000000	2.70028e+10	0.02	344.6	0.05	5031.16	-40404.5	-1.49631e-06
BH14760	59833.5	2	1	-59833.5	35.8	10000000	2.70028e+10	0.02	7.16	0.05	176.852	-60010.4	-2.22237e-06
BH03930	73644.6	2	1	-73644.6	41.6	10000000	2.70028e+10	0.02	8.32	0.05	252.928	-73897.6	-2.73666e-06
BH10010	44720.8	2	1	-44720.8	611	10000000	2.70028e+10	0.02	122.2	0.05	2254.59	-46975.3	-1.73965e-06
BH12860	7994.87	2	1	-7994.87	289	10000000	2.70028e+10	0.02	57.8	0.05	190.74	-8185.61	-3.03139e-07
BH00100	19885	2	1	-19885	14.1	10000000	2.70028e+10	0.02	2.82	0.05	23.124	-19908.1	-7.37261e-07
BH09930	54403.6	2	1	-54403.6	174	10000000	2.70028e+10	0.02	34.8	0.05	781.26	-55184.8	-2.04367e-06
BH09670	20600.5	2	1	-20600.5	19.7	10000000	2.70028e+10	0.02	3.94	0.05	33.49	-20634	-7.64144e-07
BH05460	18782.4	2	1	-18782.4	17.7	10000000	2.70028e+10	0.02	3.54	0.05	27.435	-18809.8	-6.96586e-07
BH08480	63025.9	2	1	-63025.9	79.8	10000000	2.70028e+10	0.02	15.96	0.05	414.96	-63440.9	-2.34942e-06
BH02330	16488.6	2	1	-16488.6	1403	10000000	2.70028e+10	0.02	280.6	0.05	1908.08	-18396.7	-6.81289e-07
BH05090	28593	2	1	-28593	219	10000000	2.70028e+10	0.02	43.8	0.05	516.84	-29109.8	-1.07803e-06
BH08260	31629.3	2	1	-31629.3	508	10000000	2.70028e+10	0.02	101.6	0.05	1325.88	-32955.2	-1.22043e-06
BH10400	12723.2	2	1	-12723.2	4437	10000000	2.70028e+10	0.02	887.4	0.05	4658.85	-17382.1	-6.43713e-07
BH15570	12844.9	2	1	-12844.9	10.3	10000000	2.70028e+10	0.02	2.06	0.05	10.918	-12855.8	-4.76091e-07
BH14520	111385	2	1	-111385	54.5	10000000	2.70028e+10	0.02	10.9	0.05	501.4	-111886	-4.14351e-06
BH00050	28603.2	2	1	-28603.2	300	10000000	2.70028e+10	0.02	60	0.05	708	-29311.2	-1.08549e-06
BH01370	67848.9	2	1	-67848.9	91.9	10000000	2.70028e+10	0.02	18.38	0.05	514.64	-68363.5	-2.53172e-06
BH08390	24959	2	1	-24959	5361	10000000	2.70028e+10	0.02	1072.2	0.05	11043.7	-36002.7	-1.33329e-06
BH16340	38635.8	2	1	-38635.8	2230	10000000	2.70028e+10	0.02	446	0.05	7113.7	-45749.5	-1.69425e-06
BH16000	41907.6	2	1	-41907.6	1026	10000000	2.70028e+10	0.02	205.2	0.05	3549.96	-45457.6	-1.68344e-06
BH00920	345906	2	1	-345906	28.5	10000000	2.70028e+10	0.02	5.7	0.05	813.675	-346720	-1.28401e-05
BH08090	39629.9	2	1	-39629.9	23.8	10000000	2.70028e+10	0.02	4.76	0.05	77.826	-39707.7	-1.4705e-06
BH10640	22657.9	2	1	-22657.9	869	10000000	2.70028e+10	0.02	173.8	0.05	1625.03	-24283	-8.99275e-07
BH05140	25081.1	2	1	-25081.1	109	10000000	2.70028e+10	0.02	21.8	0.05	225.63	-25306.7	-9.37188e-07
BH13190	17942.7	2	1	-17942.7	1576	10000000	2.70028e+10	0.02	315.2	0.05	2332.48	-20275.2	-7.50854e-07
BH05560	34903.2	2	1	-34903.2	58.3	10000000	2.70028e+10	0.02	11.66	0.05	167.904	-35071.1	-1.29879e-06
BH02960	12250.6	2	1	-12250.6	85.3	10000000	2.70028e+10	0.02	17.06	0.05	86.153	-12336.7	-4.56868e-07
BH11180	70478.5	2	1	-70478.5	1760	10000000	2.70028e+10	0.02	352	0.05	10243.2	-80721.7	-2.98938e-06
BH14940	26774.4	2	1	-26774.4	45	10000000	2.70028e+10	0.02	9	0.05	99.45	-26873.8	-9.95222e-07
BH12980	41557.8	2	1	-41557.8	868	10000000	2.70028e+10	0.02	173.6	0.05	2977.24	-44535.1	-1.64928e-06
BH08140	6789.44	2	1	-6789.44	6581	10000000	2.70028e+10	0.02	1316.2	0.05	3685.36	-10474.8	-3.87915e-07
BH14900	24952.5	2	1	-24952.5	91	10000000	2.70028e+10	0.02	18.2	0.05	187.46	-25139.9	-9.31012e-07
BH10430	8116.52	2	1	-8116.52	16666	10000000	2.70028e+10	0.02	3333.2	0.05	11166.2	-19282.7	-7.14101e-07
BH04860	30655.7	2	1	-30655.7	38.8	10000000	2.70028e+10	0.02	7.76	0.05	98.164	-30753.8	-1.13891e-06
BH05240	61670.2	2	1	-61670.2	356	10000000	2.70028e+10	0.02	71.2	0.05	1812.04	-63482.2	-2.35095e-06
BH11740	26285.7	2	1	-26285.7	178	10000000	2.70028e+10	0.02	35.6	0.05	386.26	-26672	-9.87748e-07
BH12080	27514.9	2	1	-27514.9	88.3	10000000	2.70028e+10	0.02	17.66	0.05	200.441	-27715.4	-1.02639e-06
BH15250	7263.33	2	1	-7263.33	12118	10000000	2.70028e+10	0.02	2423.6	0.05	7270.8	-14534.1	-5.38245e-07
BH16390	16003.3	2	1	-16003.3	818	10000000	2.70028e+10	0.02	163.6	0.05	1079.76	-17083	-6.32639e-07
BH06560	16236.3	2	1	-16236.3	1377	10000000	2.70028e+10	0.02	275.4	0.05	1845.18	-18081.5	-6.69615e-07
BH13410	64771.6	2	1	-64771.6	196	10000000	2.70028e+10	0.02	39.2	0.05	1048.6	-65820.2	-2.43753e-06
BH05890	51488.9	2	1	-51488.9	439	10000000	2.70028e+10	0.02	87.8	0.05	1865.75	-53354.6	-1.97589e-06
BH03760	8238.99	2	1	-8238.99	9.05	10000000	2.70028e+10	0.02	1.81	0.05	6.154	-8245.14	-3.05344e-07
BH12810	45191.8	2	1	-45191.8	158	10000000	2.70028e+10	0.02	31.6	0.05	589.34	-45781.1	-1.69542e-06
BH04490	14913.3	2	1	-14913.3	221	10000000	2.70028e+10	0.02	44.2	0.05	271.83	-15185.2	-5.62355e-07
BH16060	192775	2	1	-192775	413	10000000	2.70028e+10	0.02	82.6	0.05	6570.83	-199346	-7.3824e-06
BH04580	34326.1	2	1	-34326.1	56	10000000	2.70028e+10	0.02	11.2	0.05	158.48	-34484.6	-1.27707e-06
BH16620	50541.5	2	1	-50541.5	351	10000000	2.70028e+10	0.02	70.2	0.05	1463.67	-52005.2	-1.92592e-06
BH12430	27979.8	2	1	-27979.8	1093	10000000	2.70028e+10	0.02	218.6	0.05	2524.83	-30504.6	-1.12968e-06
BH10800	11033.7	2	1	-11033.7	170	10000000	2.70028e+10	0.02	34	0.05	154.7	-11188.4	-4.1434e-07
BH07510	71396.8	2	1	-71396.8	288	10000000	2.70028e+10	0.02	57.6	0.05	1696.32	-73093.2	-2.70687e-06
BH16280	34888	2	1	-34888	284	10000000	2.70028e+10	0.02	56.8	0.05	817.92	-35705.9	-1.3223e-06
BH16150	29677.6	2	1	-29677.6	149	10000000	2.70028e+10	0.02	29.8	0.05	365.05	-30042.6	-1.11257e-06
BH09450	11388.4	2	1	-11388.4	2.98	10000000	2.70028e+10	0.02	0.596	0.05	2.8012	-11391.2	-4.21851e-07
BH09830	9697.97	2	1	-9697.97	418	10000000	2.70028e+10	0.02	83.6	0.05	334.4	-10032.4	-3.7153e-07
BH14300	50505	2	1	-50505	196	10000000	2.70028e+10	0.02	39.2	0.05	817.32	-51322.3	-1.90063e-06
BH01770	14546.3	2	1	-14546.3	700	10000000	2.70028e+10	0.02	140	0.05	840	-15386.3	-5.69805e-07
BH08350	33562.6	2	1	-33562.6	491	10000000	2.70028e+10	0.02	98.2	0.05	1360.07	-34922.6	-1.2933e-06
BH02320	78393.9	2	1	-78393.9	655	10000000	2.70028e+10	0.02	131	0.05	4237.85	-82631.8	-3.06012e-06
BH06620	12477.5	2	1	-12477.5	99	10000000	2.70028e+10	0.02	19.8	0.05	101.97	-12579.4	-4.65857e-07
BH12000	36713.2	2	1	-36713.2	32.2	10000000	2.70028e+10	0.02	6.44	0.05	97.566	-36810.7	-1.36322e-06
BH04930	32349.3	2	1	-32349.3	163	10000000	2.70028e+10	0.02	32.6	0.05	435.21	-32784.6	-1.21412e-06
BH01310	22652.2	2	1	-22652.2	660	10000000	2.70028e+10	0.02	132	0.05	1234.2	-23886.4	-8.84589e-07
BH02040	55251	2	1	-55251	656	10000000	2.70028e+10	0.02	131.2	0.05	2991.36	-58242.4	-2.1569e-06
BH02940	9207.27	2	1	-9207.27	4.13	10000000	2.70028e+10	0.02	0.826	0.05	3.1388	-9210.41	-3.41091e-07
BH16180	28238.7	2	1	-28238.7	262	10000000	2.70028e+10	0.02	52.4	0.05	610.46	-28849.1	-1.06837e-06
BH04670	21816.6	2	1	-21816.6	41.6	10000000	2.70028e+10	0.02	8.32	0.05	74.88	-21891.5	-8.10712e-07
BH11140	86858.6	2	1	-86858.6	133	10000000	2.70028e+10	0.02	26.6	0.05	953.61	-87812.2	-3.25196e-06
BH06470	56709.6	2	1	-56709.6	434	10000000	2.70028e+10	0.02	86.8	0.05	2031.12	-58740.7	-2.17535e-06
BH04890	7996.92	2	1	-7996.92	204	10000000	2.70028e+10	0.02	40.8	0.05	134.64	-8131.56	-3.01137e-07
BH00630	18426.8	2	1	-18426.8	4528	10000000	2.70028e+10	0.02	905.6	0.05	6882.56	-25309.4	-9.37287e-07
BH05740	13335.6	2	1	-13335.6	12.1	10000000	2.70028e+10	0.02	2.42	0.05	13.31	-13348.9	-4.94352e-07
BH15290	40581.8	2	1	-40581.8	1093	10000000	2.70028e+10	0.02	218.6	0.05	3661.55	-44243.3	-1.63847e-06
BH06280	96810.1	2	1	-96810.1	5242	10000000	2.70028e+10	0.02	1048.4	0.05	41883.6	-138694	-5.13627e-06
BH13540	11990.5	2	1	-11990.5	10921	10000000	2.70028e+10	0.02	2184.2	0.05	10811.8	-22802.2	-8.4444e-07
BH11850	25071.7	2	1	-25071.7	1341	10000000	2.70028e+10	0.02	268.2	0.05	2775.87	-27847.5	-1.03128e-06
BH14610	9208.5	2	1	-9208.5	5.7	10000000	2.70028e+10	0.02	1.14	0.05	4.332	-9212.83	-3.4118e-07
BH07680	17334	2	1	-17334	35.3	10000000	2.70028e+10	0.02	7.06	0.05	50.479	-17384.5	-6.43804e-07
BH08740	73213.4	2	1	-73213.4	360	10000000	2.70028e+10	0.02	72	0.05	2174.4	-75387.8	-2.79185e-06
BH00310	56453.6	2	1	-56453.6	407	10000000	2.70028e+10	0.02	81.4	0.05	1896.62	-58350.2	-2.16089e-06
BH12920	41805.2	2	1	-41805.2	429	10000000	2.70028e+10	0.02	85.8	0.05	1480.05	-43285.3	-1.60299e-06
BH01640	21086.3	2	1	-21086.3	61.1	10000000	2.70028e+10	0.02	12.22	0.05	106.314	-21192.6	-7.84831e-07
BH14410	33188.2	2	1	-33188.2	38	10000000	2.70028e+10	0.02	7.6	0.05	104.12	-33292.3	-1.23292e-06
BH15630	12723.2	2	1	-12723.2	80.1	10000000	2.70028e+10	0.02	16.02	0.05	84.105	-12807.3	-4.74296e-07
BH03140	53521.7	2	1	-53521.7	10.3	10000000	2.70028e+10	0.02	2.06	0.05	45.526	-53567.2	-1.98376e-06
BH16460	117991	2	1	-117991	7.01	10000000	2.70028e+10	0.02	1.402	0.05	68.2774	-118060	-4.37212e-06
BH02150	102477	2	1	-102477	1455	10000000	2.70028e+10	0.02	291	0.05	12309.3	-114787	-4.25091e-06
BH05400	33564.6	2	1	-33564.6	70.4	10000000	2.70028e+10	0.02	14.08	0.05	195.008	-33759.6	-1.25023e-06
BH09740	89164.6	2	1	-89164.6	431	10000000	2.70028e+10	0.02	86.2	0.05	3172.16	-92336.7	-3.41952e-06
BH12930	26656	2	1	-26656	124	10000000	2.70028e+10	0.02	24.8	0.05	272.8	-26928.8	-9.97258e-07
BH02610	56445	2	1	-56445	423	10000000	2.70028e+10	0.02	84.6	0.05	1971.18	-58416.1	-2.16333e-06
BH01150	25321.1	2	1	-25321.1	31.8	10000000	2.70028e+10	0.02	6.36	0.05	66.462	-25387.6	-9.40183e-07
BH10940	61312.2	2	1	-61312.2	384	10000000	2.70028e+10	0.02	76.8	0.05	1943.04	-63255.2	-2.34254e-06
BH15060	41657.8	2	1	-41657.8	1387	10000000	2.70028e+10	0.02	277.4	0.05	4771.28	-46429	-1.71941e-06
BH14180	23508.3	2	1	-23508.3	307	10000000	2.70028e+10	0.02	61.4	0.05	595.58	-24103.8	-8.92642e-07
BH05760	55480	2	1	-55480	1102	10000000	2.70028e+10	0.02	220.4	0.05	5047.16	-60527.1	-2.24151e-06
BH03820	40577.3	2	1	-40577.3	45.5	10000000	2.70028e+10	0.02	9.1	0.05	152.425	-40729.7	-1.50835e-06
BH16470	19632.3	2	1	-19632.3	3.11	10000000	2.70028e+10	0.02	0.622	0.05	5.0382	-19637.3	-7.27232e-07
BH04280	40594.1	2	1	-40594.1	60.9	10000000	2.70028e+10	0.02	12.18	0.05	204.015	-40798.1	-1.51088e-06
BH15110	15270.1	2	1	-15270.1	396	10000000	2.70028e+10	0.02	79.2	0.05	498.96	-15769	-5.83978e-07
BH05940	56956.2	2	1	-56956.2	2080	10000000	2.70028e+10	0.02	416	0.05	9776	-66732.2	-2.4713e-06
BH03290	43487	2	1	-43487	286	10000000	2.70028e+10	0.02	57.2	0.05	1026.74	-44513.8	-1.64849e-06
BH01250	27734	2	1	-27734	2385	10000000	2.70028e+10	0.02	477	0.05	5461.65	-33195.7	-1.22934e-06
BH08510	16001.6	2	1	-16001.6	40.1	10000000	2.70028e+10	0.02	8.02	0.05	52.932	-16054.6	-5.94551e-07
BH07500	54291.3	2	1	-54291.3	41.9	10000000	2.70028e+10	0.02	8.38	0.05	187.712	-54479	-2.01753e-06
BH04510	13578.9	2	1	-13578.9	35.7	10000000	2.70028e+10	0.02	7.14	0.05	39.984	-13618.9	-5.0435e-07
BH01830	30902.7	2	1	-30902.7	373	10000000	2.70028e+10	0.02	74.6	0.05	951.15	-31853.8	-1.17965e-06
BH16600	34408	2	1	-34408	108	10000000	2.70028e+10	0.02	21.6	0.05	306.72	-34714.7	-1.28559e-06
BH09250	77876.1	2	1	-77876.1	0.371	10000000	2.70028e+10	0.02	0.0742	0.05	2.38553	-77878.5	-2.88409e-06
BH04300	36466.6	2	1	-36466.6	1139	10000000	2.70028e+10	0.02	227.8	0.05	3428.39	-39895	-1.47744e-06
BH09610	15397.9	2	1	-15397.9	55.3	10000000	2.70028e+10	0.02	11.06	0.05	70.231	-15468.1	-5.72834e-07
BH00560	26770.7	2	1	-26770.7	2226	10000000	2.70028e+10	0.02	445.2	0.05	4919.46	-31690.1	-1.17359e-06
BH04070	27139.3	2	1	-27139.3	1507	10000000	2.70028e+10	0.02	301.4	0.05	3375.68	-30515	-1.13007e-06
BH08250	28719.1	2	1	-28719.1	984	10000000	2.70028e+10	0.02	196.8	0.05	2332.08	-31051.2	-1.14992e-06
BH06510	14670	2	1	-14670	68.7	10000000	2.70028e+10	0.02	13.74	0.05	83.127	-14753.2	-5.46356e-07
BH00960	15386.4	2	1	-15386.4	593	10000000	2.70028e+10	0.02	118.6	0.05	753.11	-16139.5	-5.97698e-07
BH13860	40938.9	2	1	-40938.9	32.7	10000000	2.70028e+10	0.02	6.54	0.05	110.526	-41049.5	-1.52019e-06
BH04440	34557.1	2	1	-34557.1	79.7	10000000	2.70028e+10	0.02	15.94	0.05	227.145	-34784.2	-1.28817e-06
BH16690	52837.3	2	1	-52837.3	113	10000000	2.70028e+10	0.02	22.6	0.05	492.68	-53330	-1.97498e-06
BH03200	21926.4	2	1	-21926.4	11.6	10000000	2.70028e+10	0.02	2.32	0.05	20.996	-21947.4	-8.12782e-07
BH05120	34774.6	2	1	-34774.6	233	10000000	2.70028e+10	0.02	46.6	0.05	668.71	-35443.3	-1.31258e-06
BH12760	36957.3	2	1	-36957.3	33.7	10000000	2.70028e+10	0.02	6.74	0.05	102.785	-37060.1	-1.37245e-06
BH04160	38520.7	2	1	-38520.7	123	10000000	2.70028e+10	0.02	24.6	0.05	391.14	-38911.8	-1.44103e-06
BH04520	28359.9	2	1	-28359.9	202	10000000	2.70028e+10	0.02	40.4	0.05	472.68	-28832.6	-1.06776e-06
BH13390	65791.9	2	1	-65791.9	6.29	10000000	2.70028e+10	0.02	1.258	0.05	34.1547	-65826.1	-2.43775e-06
BH11840	58261.9	2	1	-58261.9	44.5	10000000	2.70028e+10	0.02	8.9	0.05	214.045	-58476	-2.16555e-06
BH05290	25079.5	2	1	-25079.5	3118	10000000	2.70028e+10	0.02	623.6	0.05	6454.26	-31533.7	-1.16779e-06
BH04910	74035.8	2	1	-74035.8	302	10000000	2.70028e+10	0.02	60.4	0.05	1845.22	-75881	-2.81012e-06
BH16370	45805.4	2	1	-45805.4	69.9	10000000	2.70028e+10	0.02	13.98	0.05	264.222	-46069.6	-1.7061e-06
BH15840	33213.2	2	1	-33213.2	2795	10000000	2.70028e+10	0.02	559	0.05	7658.3	-40871.5	-1.5136e-06
BH07860	34422.7	2	1	-34422.7	33.8	10000000	2.70028e+10	0.02	6.76	0.05	95.992	-34518.7	-1.27834e-06
BH06050	21441.8	2	1	-21441.8	1751	10000000	2.70028e+10	0.02	350.2	0.05	3099.27	-24541.1	-9.08835e-07
BH04430	18897.4	2	1	-18897.4	114	10000000	2.70028e+10	0.02	22.8	0.05	177.84	-19075.3	-7.06418e-07
BH09820	88097.2	2	1	-88097.2	40.8	10000000	2.70028e+10	0.02	8.16	0.05	296.616	-88393.8	-3.2735e-06
BH01040	28001.5	2	1	-28001.5	475	10000000	2.70028e+10	0.02	95	0.05	1097.25	-29098.8	-1.07762e-06
BH01240	26905	2	1	-26905	168	10000000	2.70028e+10	0.02	33.6	0.05	372.96	-27278	-1.01019e-06
BH15760	42896.4	2	1	-42896.4	9.66	10000000	2.70028e+10	0.02	1.932	0.05	34.1964	-42930.6	-1.58986e-06
BH06390	58628.1	2	1	-58628.1	429	10000000	2.70028e+10	0.02	85.8	0.05	2076.36	-60704.5	-2.24808e-06
BH11520	19144.8	2	1	-19144.8	5.96	10000000	2.70028e+10	0.02	1.192	0.05	9.4168	-19154.3	-7.09343e-07
BH06180	94990.3	2	1	-94990.3	106	10000000	2.70028e+10	0.02	21.2	0.05	831.04	-95821.3	-3.54857e-06
BH00830	16233	2	1	-16233	5233	10000000	2.70028e+10	0.02	1046.6	0.05	7012.22	-23245.3	-8.60846e-07
BH15520	51719.1	2	1	-51719.1	146	10000000	2.70028e+10	0.02	29.2	0.05	623.42	-52342.5	-1.93841e-06
BH01090	48705.7	2	1	-48705.7	42.7	10000000	2.70028e+10	0.02	8.54	0.05	171.654	-48877.3	-1.81008e-06
BH07590	19266.9	2	1	-19266.9	156	10000000	2.70028e+10	0.02	31.2	0.05	248.04	-19514.9	-7.227e-07
BH03620	31396.2	2	1	-31396.2	25.4	10000000	2.70028e+10	0.02	5.08	0.05	65.786	-31462	-1.16514e-06
BH09620	16003.7	2	1	-16003.7	35.1	10000000	2.70028e+10	0.02	7.02	0.05	46.332	-16050	-5.94383e-07
BH07010	11025.9	2	1	-11025.9	161	10000000	2.70028e+10	0.02	32.2	0.05	146.51	-11172.4	-4.13749e-07
BH10220	107577	2	1	-107577	272	10000000	2.70028e+10	0.02	54.4	0.05	2415.36	-109992	-4.07337e-06
BH08530	28726.9	2	1	-28726.9	1.97	10000000	2.70028e+10	0.02	0.394	0.05	4.6689	-28731.6	-1.06402e-06
BH08820	58780.5	2	1	-58780.5	52.4	10000000	2.70028e+10	0.02	10.48	0.05	254.14	-59034.6	-2.18624e-06
BH11810	43629.2	2	1	-43629.2	12.2	10000000	2.70028e+10	0.02	2.44	0.05	43.92	-43673.1	-1.61735e-06
BH12830	14901	2	1	-14901	496	10000000	2.70028e+10	0.02	99.2	0.05	610.08	-15511.1	-5.74426e-07
BH14620	8971.76	2	1	-8971.76	3.26	10000000	2.70028e+10	0.02	0.652	0.05	2.4124	-8974.17	-3.32342e-07
BH13350	43257.3	2	1	-43257.3	164	10000000	2.70028e+10	0.02	32.8	0.05	585.48	-43842.7	-1.62364e-06
BH05070	16235.5	2	1	-16235.5	138	10000000	2.70028e+10	0.02	27.6	0.05	184.92	-16420.4	-6.081e-07
BH06310	33316.8	2	1	-33316.8	597	10000000	2.70028e+10	0.02	119.4	0.05	1641.75	-34958.6	-1.29463e-06
BH14000	28113.7	2	1	-28113.7	52.4	10000000	2.70028e+10	0.02	10.48	0.05	121.568	-28235.3	-1.04564e-06
BH10990	52834.4	2	1	-52834.4	159	10000000	2.70028e+10	0.02	31.8	0.05	693.24	-53527.6	-1.9823e-06
BH04680	24112.8	2	1	-24112.8	36.3	10000000	2.70028e+10	0.02	7.26	0.05	72.237	-24185.1	-8.95649e-07
BH03120	13324.5	2	1	-13324.5	31.6	10000000	2.70028e+10	0.02	6.32	0.05	34.76	-13359.3	-4.94736e-07
BH02500	50394.4	2	1	-50394.4	631	10000000	2.70028e+10	0.02	126.2	0.05	2624.96	-53019.4	-1.96348e-06
BH08310	21935	2	1	-21935	326	10000000	2.70028e+10	0.02	65.2	0.05	590.06	-22525.1	-8.34175e-07
BH04870	24479.4	2	1	-24479.4	53.8	10000000	2.70028e+10	0.02	10.76	0.05	108.676	-24588.1	-9.10575e-07
BH01540	52954.4	2	1	-52954.4	19.5	10000000	2.70028e+10	0.02	3.9	0.05	85.215	-53039.6	-1.96423e-06
BH12890	41063.9	2	1	-41063.9	917	10000000	2.70028e+10	0.02	183.4	0.05	3108.63	-44172.5	-1.63585e-06
BH07280	14656.5	2	1	-14656.5	608	10000000	2.70028e+10	0.02	121.6	0.05	735.68	-15392.2	-5.70022e-07
BH05490	156548	2	1	-156548	13.3	10000000	2.70028e+10	0.02	2.66	0.05	171.836	-156720	-5.80384e-06
BH07710	43258.5	2	1	-43258.5	825	10000000	2.70028e+10	0.02	165	0.05	2945.25	-46203.7	-1.71107e-06
BH00260	13088.6	2	1	-13088.6	2814	10000000	2.70028e+10	0.02	562.8	0.05	3039.12	-16127.7	-5.9726e-07
BH07230	16480.8	2	1	-16480.8	9.23	10000000	2.70028e+10	0.02	1.846	0.05	12.5528	-16493.4	-6.10803e-07
BH10180	31627.6	2	1	-31627.6	59.2	10000000	2.70028e+10	0.02	11.84	0.05	154.512	-31782.2	-1.17699e-06
BH04040	55012.2	2	1	-55012.2	715	10000000	2.70028e+10	0.02	143	0.05	3246.1	-58258.3	-2.15749e-06
BH12030	11142.6	2	1	-11142.6	87.4	10000000	2.70028e+10	0.02	17.48	0.05	80.408	-11223	-4.15624e-07
BH06130	27867.2	2	1	-27867.2	281	10000000	2.70028e+10	0.02	56.2	0.05	646.3	-28513.5	-1.05594e-06
BH08450	47024.7	2	1	-47024.7	135	10000000	2.70028e+10	0.02	27	0.05	523.8	-47548.5	-1.76087e-06
BH02010	49793.2	2	1	-49793.2	197	10000000	2.70028e+10	0.02	39.4	0.05	809.67	-50602.8	-1.87398e-06
BH14950	30176	2	1	-30176	131	10000000	2.70028e+10	0.02	26.2	0.05	326.19	-30502.2	-1.12959e-06
BH08800	67730.9	2	1	-67730.9	287	10000000	2.70028e+10	0.02	57.4	0.05	1604.33	-69335.3	-2.5677e-06
BH05260	55466.4	2	1	-55466.4	227	10000000	2.70028e+10	0.02	45.4	0.05	1039.66	-56506.1	-2.0926e-06
BH06260	32967.8	2	1	-32967.8	61	10000000	2.70028e+10	0.02	12.2	0.05	165.92	-33133.8	-1.22705e-06
BH01650	22663.3	2	1	-22663.3	4277	10000000	2.70028e+10	0.02	855.4	0.05	7997.99	-30661.3	-1.13548e-06
BH10410	14892.4	2	1	-14892.4	5095	10000000	2.70028e+10	0.02	1019	0.05	6266.85	-21159.3	-7.83595e-07
BH07100	18547.7	2	1	-18547.7	9.8	10000000	2.70028e+10	0.02	1.96	0.05	14.994	-18562.7	-6.87434e-07
BH11830	37671.6	2	1	-37671.6	924	10000000	2.70028e+10	0.02	184.8	0.05	2873.64	-40545.2	-1.50152e-06
BH10880	56595.3	2	1	-56595.3	455	10000000	2.70028e+10	0.02	91	0.05	2124.85	-58720.2	-2.17459e-06
BH11670	56336.4	2	1	-56336.4	36.8	10000000	2.70028e+10	0.02	7.36	0.05	171.12	-56507.5	-2.09265e-06
BH02910	11142.2	2	1	-11142.2	812	10000000	2.70028e+10	0.02	162.4	0.05	747.04	-11889.2	-4.40296e-07
BH10080	45181.5	2	1	-45181.5	108	10000000	2.70028e+10	0.02	21.6	0.05	402.84	-45584.4	-1.68813e-06
BH16590	21696.2	2	1	-21696.2	509	10000000	2.70028e+10	0.02	101.8	0.05	911.11	-22607.3	-8.37221e-07
BH01940	86885.6	2	1	-86885.6	462	10000000	2.70028e+10	0.02	92.4	0.05	3312.54	-90198.2	-3.34032e-06
BH01850	34419	2	1	-34419	44.6	10000000	2.70028e+10	0.02	8.92	0.05	126.664	-34545.7	-1.27934e-06
BH00210	25822.1	2	1	-25822.1	5.03	10000000	2.70028e+10	0.02	1.006	0.05	10.7139	-25832.8	-9.5667e-07
BH14140	8846.42	2	1	-8846.42	1546	10000000	2.70028e+10	0.02	309.2	0.05	1128.58	-9975	-3.69406e-07
BH16170	51114.9	2	1	-51114.9	113	10000000	2.70028e+10	0.02	22.6	0.05	476.86	-51591.8	-1.91061e-06
BH06700	16354.7	2	1	-16354.7	173	10000000	2.70028e+10	0.02	34.6	0.05	233.55	-16588.2	-6.14315e-07
BH02450	52226.6	2	1	-52226.6	106	10000000	2.70028e+10	0.02	21.2	0.05	456.86	-52683.4	-1.95103e-06
BH01980	16846.2	2	1	-16846.2	152	10000000	2.70028e+10	0.02	30.4	0.05	211.28	-17057.5	-6.31693e-07
BH02970	12972.3	2	1	-12972.3	831	10000000	2.70028e+10	0.02	166.2	0.05	889.17	-13861.4	-5.13333e-07
BH12400	16230.2	2	1	-16230.2	127	10000000	2.70028e+10	0.02	25.4	0.05	170.18	-16400.3	-6.07357e-07
BH08190	52336.3	2	1	-52336.3	164	10000000	2.70028e+10	0.02	32.8	0.05	708.48	-53044.8	-1.96442e-06
BH05670	76354.6	2	1	-76354.6	1597	10000000	2.70028e+10	0.02	319.4	0.05	10061.1	-86415.7	-3.20025e-06
BH08950	14790.5	2	1	-14790.5	316	10000000	2.70028e+10	0.02	63.2	0.05	385.52	-15176	-5.62015e-07
BH15010	42151.3	2	1	-42151.3	138	10000000	2.70028e+10	0.02	27.6	0.05	480.24	-42631.6	-1.57878e-06
BH07210	16353.5	2	1	-16353.5	317	10000000	2.70028e+10	0.02	63.4	0.05	427.95	-16781.4	-6.21469e-07
BH13810	81053.8	2	1	-81053.8	109	10000000	2.70028e+10	0.02	21.8	0.05	729.21	-81783	-3.02868e-06
BH14190	6183.65	2	1	-6183.65	39.3	10000000	2.70028e+10	0.02	7.86	0.05	20.043	-6203.69	-2.29742e-07
BH01360	126627	2	1	-126627	201	10000000	2.70028e+10	0.02	40.2	0.05	2100.45	-128727	-4.76717e-06
BH02640	29319.6	2	1	-29319.6	103	10000000	2.70028e+10	0.02	20.6	0.05	249.26	-29568.8	-1.09503e-06
BH15500	24601.9	2	1	-24601.9	1449	10000000	2.70028e+10	0.02	289.8	0.05	2941.47	-27543.3	-1.02002e-06
BH07580	18907.7	2	1	-18907.7	506	10000000	2.70028e+10	0.02	101.2	0.05	789.36	-19697.1	-7.29445e-07
BH10280	15740.7	2	1	-15740.7	3290	10000000	2.70028e+10	0.02	658	0.05	4277	-20017.7	-7.41319e-07
BH14680	32702	2	1	-32702	8.03	10000000	2.70028e+10	0.02	1.606	0.05	21.681	-32723.7	-1.21186e-06
BH16670	26192.8	2	1	-26192.8	31.5	10000000	2.70028e+10	0.02	6.3	0.05	68.04	-26260.8	-9.72521e-07
BH09300	73653.7	2	1	-73653.7	2.86	10000000	2.70028e+10	0.02	0.572	0.05	17.3888	-73671	-2.72827e-06
BH12560	48353.4	2	1	-48353.4	118	10000000	2.70028e+10	0.02	23.6	0.05	470.82	-48824.3	-1.80812e-06
BH09240	26887.4	2	1	-26887.4	35.8	10000000	2.70028e+10	0.02	7.16	0.05	79.476	-26966.9	-9.98669e-07
BH03080	20470.3	2	1	-20470.3	28.4	10000000	2.70028e+10	0.02	5.68	0.05	47.996	-20518.3	-7.59857e-07
BH04790	55862.1	2	1	-55862.1	104	10000000	2.70028e+10	0.02	20.8	0.05	479.44	-56341.6	-2.08651e-06
BH14350	32231.4	2	1	-32231.4	116	10000000	2.70028e+10	0.02	23.2	0.05	308.56	-32539.9	-1.20506e-06
BH15180	16707.3	2	1	-16707.3	7864	10000000	2.70028e+10	0.02	1572.8	0.05	10852.3	-27559.7	-1.02062e-06
BH12990	39243.2	2	1	-39243.2	76	10000000	2.70028e+10	0.02	15.2	0.05	246.24	-39489.5	-1.46242e-06
BH13890	29668.9	2	1	-29668.9	1222	10000000	2.70028e+10	0.02	244.4	0.05	2993.9	-32662.8	-1.20961e-06
BH04080	57658.2	2	1	-57658.2	173	10000000	2.70028e+10	0.02	34.6	0.05	823.48	-58481.7	-2.16576e-06
BH07600	19395.5	2	1	-19395.5	3569	10000000	2.70028e+10	0.02	713.8	0.05	5710.4	-25105.9	-9.29752e-07
BH13820	58866.1	2	1	-58866.1	60	10000000	2.70028e+10	0.02	12	0.05	291.6	-59157.7	-2.1908e-06
BH02350	34896.2	2	1	-34896.2	52.9	10000000	2.70028e+10	0.02	10.58	0.05	152.352	-35048.6	-1.29796e-06
BH01230	81537.5	2	1	-81537.5	1900	10000000	2.70028e+10	0.02	380	0.05	12787	-94324.5	-3.49314e-06
BH02510	35383.2	2	1	-35383.2	229	10000000	2.70028e+10	0.02	45.8	0.05	668.68	-36051.9	-1.33512e-06
BH07300	20116.8	2	1	-20116.8	9713	10000000	2.70028e+10	0.02	1942.6	0.05	16123.6	-36240.4	-1.3421e-06
BH15790	15632.2	2	1	-15632.2	554	10000000	2.70028e+10	0.02	110.8	0.05	714.66	-16346.8	-6.05375e-07
BH15450	200377	2	1	-200377	5.04	10000000	2.70028e+10	0.02	1.008	0.05	83.3616	-200461	-7.42369e-06
BH00590	16113.8	2	1	-16113.8	16.8	10000000	2.70028e+10	0.02	3.36	0.05	22.344	-16136.2	-5.97574e-07
BH09010	8119.39	2	1	-8119.39	3.53	10000000	2.70028e+10	0.02	0.706	0.05	2.3651	-8121.76	-3.00774e-07
BH13360	8358.18	2	1	-8358.18	31	10000000	2.70028e+10	0.02	6.2	0.05	21.39	-8379.57	-3.10322e-07
BH08770	27503.4	2	1	-27503.4	439	10000000	2.70028e+10	0.02	87.8	0.05	996.53	-28500	-1.05544e-06
BH05160	53658.9	2	1	-53658.9	115	10000000	2.70028e+10	0.02	23	0.05	509.45	-54168.3	-2.00603e-06
BH13220	39131	2	1	-39131	222	10000000	2.70028e+10	0.02	44.4	0.05	717.06	-39848.1	-1.4757e-06
BH04390	21810.9	2	1	-21810.9	257	10000000	2.70028e+10	0.02	51.4	0.05	462.6	-22273.5	-8.24858e-07
BH05100	36470.3	2	1	-36470.3	116	10000000	2.70028e+10	0.02	23.2	0.05	349.16	-36819.4	-1.36354e-06
BH09570	24724.3	2	1	-24724.3	175	10000000	2.70028e+10	0.02	35	0.05	357	-25081.3	-9.28842e-07
BH13950	10784.2	2	1	-10784.2	337	10000000	2.70028e+10	0.02	67.4	0.05	299.93	-11084.1	-4.10481e-07
BH03780	47003.8	2	1	-47003.8	426	10000000	2.70028e+10	0.02	85.2	0.05	1652.88	-48656.7	-1.80191e-06
BH10830	101532	2	1	-101532	742	10000000	2.70028e+10	0.02	148.4	0.05	6217.96	-107750	-3.99032e-06
BH00800	17334.9	2	1	-17334.9	665	10000000	2.70028e+10	0.02	133	0.05	950.95	-18285.8	-6.77181e-07
BH00060	117417	2	1	-117417	183	10000000	2.70028e+10	0.02	36.6	0.05	1773.27	-119190	-4.414e-06
BH14720	13209.8	2	1	-13209.8	590	10000000	2.70028e+10	0.02	118	0.05	643.1	-13852.9	-5.13018e-07
BH04480	56463	2	1	-56463	127	10000000	2.70028e+10	0.02	25.4	0.05	591.82	-57054.8	-2.11292e-06
BH16430	19638.8	2	1	-19638.8	13	10000000	2.70028e+10	0.02	2.6	0.05	21.06	-19659.9	-7.28068e-07
BH01110	26186.6	2	1	-26186.6	8.55	10000000	2.70028e+10	0.02	1.71	0.05	18.468	-26205.1	-9.70457e-07
BH12360	35857.5	2	1	-35857.5	110	10000000	2.70028e+10	0.02	22	0.05	325.6	-36183.1	-1.33998e-06
BH07640	13207.8	2	1	-13207.8	1224	10000000	2.70028e+10	0.02	244.8	0.05	1334.16	-14541.9	-5.38534e-07
BH03420	11272.9	2	1	-11272.9	5.18	10000000	2.70028e+10	0.02	1.036	0.05	4.8174	-11277.7	-4.17648e-07
BH16660	32233.4	2	1	-32233.4	251	10000000	2.70028e+10	0.02	50.2	0.05	667.66	-32901.1	-1.21843e-06
BH12060	25810.6	2	1	-25810.6	114	10000000	2.70028e+10	0.02	22.8	0.05	242.82	-26053.4	-9.6484e-07
BH04250	56938.5	2	1	-56938.5	14.1	10000000	2.70028e+10	0.02	2.82	0.05	66.27	-57004.8	-2.11107e-06
BH13500	13447.8	2	1	-13447.8	456	10000000	2.70028e+10	0.02	91.2	0.05	506.16	-13954	-5.16759e-07
BH12550	29566.2	2	1	-29566.2	22.5	10000000	2.70028e+10	0.02	4.5	0.05	54.9	-29621.1	-1.09696e-06
BH00860	36717.3	2	1	-36717.3	96.5	10000000	2.70028e+10	0.02	19.3	0.05	292.395	-37009.7	-1.37059e-06
BH06360	29089.4	2	1	-29089.4	218	10000000	2.70028e+10	0.02	43.6	0.05	523.2	-29612.6	-1.09665e-06
BH13020	100305	2	1	-100305	1298	10000000	2.70028e+10	0.02	259.6	0.05	10747.4	-111053	-4.11263e-06
BH04010	10422.1	2	1	-10422.1	3088	10000000	2.70028e+10	0.02	617.6	0.05	2655.68	-13077.8	-4.84313e-07
BH01410	101160	2	1	-101160	173	10000000	2.70028e+10	0.02	34.6	0.05	1444.55	-102604	-3.79975e-06
BH16330	30050.7	2	1	-30050.7	189	10000000	2.70028e+10	0.02	37.8	0.05	468.72	-30519.4	-1.13023e-06
BH02560	33924.6	2	1	-33924.6	49298	10000000	2.70028e+10	0.02	9859.6	0.05	138034	-171959	-6.36819e-06
BH11240	45904.4	2	1	-45904.4	155	10000000	2.70028e+10	0.02	31	0.05	587.45	-46491.9	-1.72174e-06
BH01010	92789.1	2	1	-92789.1	286	10000000	2.70028e+10	0.02	57.2	0.05	2190.76	-94979.8	-3.5174e-06
BH05550	80221.1	2	1	-80221.1	63	10000000	2.70028e+10	0.02	12.6	0.05	417.06	-80638.2	-2.98629e-06
BH08860	25086.4	2	1	-25086.4	513	10000000	2.70028e+10	0.02	102.6	0.05	1061.91	-26148.3	-9.68356e-07
BH01930	16114.3	2	1	-16114.3	296	10000000	2.70028e+10	0.02	59.2	0.05	393.68	-16507.9	-6.11341e-07
BH07810	19622	2	1	-19622	6559	10000000	2.70028e+10	0.02	1311.8	0.05	10625.6	-30247.6	-1.12016e-06
BH08710	49699.8	2	1	-49699.8	99.6	10000000	2.70028e+10	0.02	19.92	0.05	408.36	-50108.2	-1.85566e-06
BH14060	74847.6	2	1	-74847.6	127	10000000	2.70028e+10	0.02	25.4	0.05	784.86	-75632.5	-2.80091e-06
BH11100	35144	2	1	-35144	167	10000000	2.70028e+10	0.02	33.4	0.05	484.3	-35628.3	-1.31943e-06
BH03150	126885	2	1	-126885	1.11	10000000	2.70028e+10	0.02	0.222	0.05	11.6328	-126896	-4.69938e-06
BH02950	26764.9	2	1	-26764.9	1.59	10000000	2.70028e+10	0.02	0.318	0.05	3.5139	-26768.4	-9.9132e-07
BH15740	32590.2	2	1	-32590.2	21.3	10000000	2.70028e+10	0.02	4.26	0.05	57.297	-32647.5	-1.20904e-06
BH16140	27632.5	2	1	-27632.5	18.7	10000000	2.70028e+10	0.02	3.74	0.05	42.636	-27675.1	-1.0249e-06
BH00730	34896.2	2	1	-34896.2	13	10000000	2.70028e+10	0.02	2.6	0.05	37.44	-34933.6	-1.2937e-06
BH15470	49548.6	2	1	-49548.6	602	10000000	2.70028e+10	0.02	120.4	0.05	2462.18	-52010.8	-1.92612e-06
BH04710	27019.7	2	1	-27019.7	90.2	10000000	2.70028e+10	0.02	18.04	0.05	201.146	-27220.9	-1.00807e-06
BH05300	39634	2	1	-39634	115	10000000	2.70028e+10	0.02	23	0.05	376.05	-40010	-1.4817e-06
BH00250	63725.1	2	1	-63725.1	80.9	10000000	2.70028e+10	0.02	16.18	0.05	425.534	-64150.6	-2.3757e-06
BH03830	57784.3	2	1	-57784.3	426	10000000	2.70028e+10	0.02	85.2	0.05	2032.02	-59816.4	-2.21519e-06
BH13320	27023.4	2	1	-27023.4	147	10000000	2.70028e+10	0.02	29.4	0.05	327.81	-27351.2	-1.0129e-06
BH02280	27622.6	2	1	-27622.6	168	10000000	2.70028e+10	0.02	33.6	0.05	383.04	-28005.7	-1.03714e-06
BH08180	25702.5	2	1	-25702.5	233	10000000	2.70028e+10	0.02	46.6	0.05	493.96	-26196.4	-9.70137e-07
BH07620	43254	2	1	-43254	509	10000000	2.70028e+10	0.02	101.8	0.05	1817.13	-45071.1	-1.66913e-06
BH05530	17083.8	2	1	-17083.8	2131	10000000	2.70028e+10	0.02	426.2	0.05	3004.71	-20088.5	-7.4394e-07
BH08690	39133	2	1	-39133	132	10000000	2.70028e+10	0.02	26.4	0.05	426.36	-39559.4	-1.46501e-06
BH04560	26540.9	2	1	-26540.9	888	10000000	2.70028e+10	0.02	177.6	0.05	1944.72	-28485.6	-1.05491e-06
BH04170	68467.4	2	1	-68467.4	257	10000000	2.70028e+10	0.02	51.4	0.05	1452.05	-69919.4	-2.58934e-06
BH05440	44356.6	2	1	-44356.6	81.6	10000000	2.70028e+10	0.02	16.32	0.05	298.656	-44655.3	-1.65373e-06
BH15880	40101.3	2	1	-40101.3	563	10000000	2.70028e+10	0.02	112.6	0.05	1863.53	-41964.9	-1.55409e-06
BH08600	16233.4	2	1	-16233.4	157	10000000	2.70028e+10	0.02	31.4	0.05	210.38	-16443.8	-6.08967e-07
BH07470	93900.3	2	1	-93900.3	510	10000000	2.70028e+10	0.02	102	0.05	3952.5	-97852.8	-3.6238e-06
BH02240	19273.1	2	1	-19273.1	117	10000000	2.70028e+10	0.02	23.4	0.05	186.03	-19459.1	-7.20632e-07
BH09640	100123	2	1	-100123	149	10000000	2.70028e+10	0.02	29.8	0.05	1230.74	-101353	-3.75343e-06
BH14450	28946	2	1	-28946	65	10000000	2.70028e+10	0.02	13	0.05	155.35	-29101.4	-1.07772e-06
BH10370	16113.4	2	1	-16113.4	3474	10000000	2.70028e+10	0.02	694.8	0.05	4620.42	-20733.9	-7.67841e-07
BH11700	19141.6	2	1	-19141.6	810	10000000	2.70028e+10	0.02	162	0.05	1279.8	-20421.4	-7.56268e-07
BH10950	38280.3	2	1	-38280.3	1368	10000000	2.70028e+10	0.02	273.6	0.05	4322.88	-42603.1	-1.57773e-06
BH02110	10904.6	2	1	-10904.6	4605	10000000	2.70028e+10	0.02	921	0.05	4144.5	-15049.1	-5.57317e-07
BH03270	43385.1	2	1	-43385.1	250	10000000	2.70028e+10	0.02	50	0.05	895	-44280.1	-1.63983e-06
BH03980	54773.8	2	1	-54773.8	376	10000000	2.70028e+10	0.02	75.2	0.05	1699.52	-56473.4	-2.09139e-06
BH02530	25082.7	2	1	-25082.7	373	10000000	2.70028e+10	0.02	74.6	0.05	772.11	-25854.8	-9.57487e-07
BH04180	43260.1	2	1	-43260.1	109	10000000	2.70028e+10	0.02	21.8	0.05	389.13	-43649.3	-1.61647e-06
BH11200	37672.8	2	1	-37672.8	38.8	10000000	2.70028e+10	0.02	7.76	0.05	120.668	-37793.5	-1.39961e-06
BH08540	52233.5	2	1	-52233.5	87.7	10000000	2.70028e+10	0.02	17.54	0.05	377.987	-52611.5	-1.94837e-06
BH07960	16349.8	2	1	-16349.8	35.9	10000000	2.70028e+10	0.02	7.18	0.05	48.465	-16398.2	-6.07279e-07
BH01690	21453.7	2	1	-21453.7	1142	10000000	2.70028e+10	0.02	228.4	0.05	2021.34	-23475.1	-8.69357e-07
BH11860	23511.9	2	1	-23511.9	66.2	10000000	2.70028e+10	0.02	13.24	0.05	128.428	-23640.4	-8.75478e-07
BH05080	32838.4	2	1	-32838.4	1267	10000000	2.70028e+10	0.02	253.4	0.05	3433.57	-36272	-1.34327e-06
BH09710	30899.8	2	1	-30899.8	937	10000000	2.70028e+10	0.02	187.4	0.05	2389.35	-33289.1	-1.2328e-06
BH09680	27262.2	2	1	-27262.2	94.8	10000000	2.70028e+10	0.02	18.96	0.05	213.3	-27475.5	-1.0175e-06
BH15990	54258.5	2	1	-54258.5	72.5	10000000	2.70028e+10	0.02	14.5	0.05	324.8	-54583.3	-2.02139e-06
BH13400	64564.8	2	1	-64564.8	132	10000000	2.70028e+10	0.02	26.4	0.05	703.56	-65268.3	-2.41709e-06
BH00770	47861.9	2	1	-47861.9	195	10000000	2.70028e+10	0.02	39	0.05	770.25	-48632.2	-1.801e-06
BH05200	76107.2	2	1	-76107.2	296	10000000	2.70028e+10	0.02	59.2	0.05	1858.88	-77966	-2.88733e-06
BH07020	11753.7	2	1	-11753.7	1641	10000000	2.70028e+10	0.02	328.2	0.05	1591.77	-13345.5	-4.94226e-07
BH02460	30648.3	2	1	-30648.3	828	10000000	2.70028e+10	0.02	165.6	0.05	2094.84	-32743.1	-1.21258e-06
BH10000	11153.7	2	1	-11153.7	426	10000000	2.70028e+10	0.02	85.2	0.05	391.92	-11545.6	-4.2757e-07
BH02430	42285.7	2	1	-42285.7	405	10000000	2.70028e+10	0.02	81	0.05	1413.45	-43699.2	-1.61832e-06
BH03850	53073.2	2	1	-53073.2	68	10000000	2.70028e+10	0.02	13.6	0.05	297.84	-53371	-1.9765e-06
BH04210	36711.5	2	1	-36711.5	27.3	10000000	2.70028e+10	0.02	5.46	0.05	82.719	-36794.2	-1.36261e-06
BH01740	50767.2	2	1	-50767.2	295	10000000	2.70028e+10	0.02	59	0.05	1236.05	-52003.2	-1.92584e-06
BH02470	29206.5	2	1	-29206.5	334	10000000	2.70028e+10	0.02	66.8	0.05	804.94	-30011.5	-1.11142e-06
BH10060	57679.9	2	1	-57679.9	50	10000000	2.70028e+10	0.02	10	0.05	238	-57917.9	-2.14488e-06
BH04260	21206.3	2	1	-21206.3	6.9	10000000	2.70028e+10	0.02	1.38	0.05	12.075	-21218.4	-7.85785e-07
BH04230	27129.9	2	1	-27129.9	53.8	10000000	2.70028e+10	0.02	10.76	0.05	120.512	-27250.4	-1.00917e-06
BH06960	19375.8	2	1	-19375.8	2.77	10000000	2.70028e+10	0.02	0.554	0.05	4.432	-19380.3	-7.17713e-07
BH15410	79107.4	2	1	-79107.4	235	10000000	2.70028e+10	0.02	47	0.05	1534.55	-80642	-2.98643e-06
BH08650	46656.9	2	1	-46656.9	112	10000000	2.70028e+10	0.02	22.4	0.05	431.2	-47088.1	-1.74382e-06
BH05510	106016	2	1	-106016	88	10000000	2.70028e+10	0.02	17.6	0.05	770	-106786	-3.95463e-06
BH05340	38153.3	2	1	-38153.3	294	10000000	2.70028e+10	0.02	58.8	0.05	926.1	-39079.4	-1.44723e-06
BH08320	31254.1	2	1	-31254.1	354	10000000	2.70028e+10	0.02	70.8	0.05	913.32	-32167.4	-1.19126e-06
BH11710	12966.5	2	1	-12966.5	110	10000000	2.70028e+10	0.02	22	0.05	117.7	-13084.2	-4.8455e-07
BH06720	16353.5	2	1	-16353.5	403	10000000	2.70028e+10	0.02	80.6	0.05	544.05	-16897.5	-6.25768e-07
