## Supplemental Table S2 for "The economics of organellar gene loss and endosymbiotic gene transfer" (part 74 of 87)

### Sheet: B_henselae_ΔEGT_and_s (continued)
Accession	GeneCostATP	HostGenomeCopyNumber	EndosymbiontGenomeCopyNumber	ΔDNA_ATP	EndosymbiontProteinPerMillion	HostCellTotalProteinNumber	HostLifeCycleATPConsumption	FractionEndosymbiont	EndosymbiontProteinAbundance	ProteinPerResidueImportCost	ProteinImportCost	ΔEGT	s
BH16310	42895.2	2	1	-42895.2	83.9	10000000	2.70028e+10	0.02	16.78	0.05	297.006	-43192.2	-1.59954e-06
BH11080	25440.7	2	1	-25440.7	17.5	10000000	2.70028e+10	0.02	3.5	0.05	36.75	-25477.5	-9.43511e-07
BH16070	42652.7	2	1	-42652.7	103	10000000	2.70028e+10	0.02	20.6	0.05	362.56	-43015.3	-1.59299e-06
BH12500	48829.4	2	1	-48829.4	11309	10000000	2.70028e+10	0.02	2261.8	0.05	45575.3	-94404.7	-3.4961e-06
BH05060	24359.4	2	1	-24359.4	34.9	10000000	2.70028e+10	0.02	6.98	0.05	70.149	-24429.5	-9.04704e-07
BH15340	62006.8	2	1	-62006.8	4608	10000000	2.70028e+10	0.02	921.6	0.05	23593	-85599.8	-3.17003e-06
BH08380	32849.9	2	1	-32849.9	55	10000000	2.70028e+10	0.02	11	0.05	149.05	-32998.9	-1.22206e-06
BH03600	14063	2	1	-14063	7.59	10000000	2.70028e+10	0.02	1.518	0.05	8.8044	-14071.8	-5.21124e-07
BH00040	23763.4	2	1	-23763.4	198	10000000	2.70028e+10	0.02	39.6	0.05	388.08	-24151.5	-8.94408e-07
BH10920	72685.4	2	1	-72685.4	112	10000000	2.70028e+10	0.02	22.4	0.05	672	-73357.4	-2.71666e-06
BH03630	18309.3	2	1	-18309.3	164	10000000	2.70028e+10	0.02	32.8	0.05	247.64	-18556.9	-6.87222e-07
BH10590	30421.8	2	1	-30421.8	536	10000000	2.70028e+10	0.02	107.2	0.05	1345.36	-31767.2	-1.17644e-06
BH14030	7871.58	2	1	-7871.58	20.4	10000000	2.70028e+10	0.02	4.08	0.05	13.26	-7884.84	-2.92001e-07
BH00980	74247.6	2	1	-74247.6	202	10000000	2.70028e+10	0.02	40.4	0.05	1238.26	-75485.8	-2.79548e-06
BH01430	11396.1	2	1	-11396.1	116	10000000	2.70028e+10	0.02	23.2	0.05	109.04	-11505.2	-4.26074e-07
BH08200	39010.6	2	1	-39010.6	176	10000000	2.70028e+10	0.02	35.2	0.05	566.72	-39577.3	-1.46567e-06
BH05980	29938.1	2	1	-29938.1	65.2	10000000	2.70028e+10	0.02	13.04	0.05	161.044	-30099.1	-1.11467e-06
BH12160	37677.3	2	1	-37677.3	295	10000000	2.70028e+10	0.02	59	0.05	917.45	-38594.8	-1.42929e-06
BH01280	49295.5	2	1	-49295.5	801	10000000	2.70028e+10	0.02	160.2	0.05	3260.07	-52555.6	-1.9463e-06
BH11290	58639.6	2	1	-58639.6	884	10000000	2.70028e+10	0.02	176.8	0.05	4278.56	-62918.1	-2.33006e-06
BH05820	43612.8	2	1	-43612.8	132	10000000	2.70028e+10	0.02	26.4	0.05	475.2	-44088	-1.63272e-06
BH15360	89226.4	2	1	-89226.4	35	10000000	2.70028e+10	0.02	7	0.05	257.95	-89484.3	-3.31389e-06
BH08720	106764	2	1	-106764	507	10000000	2.70028e+10	0.02	101.4	0.05	4466.67	-111230	-4.11921e-06
BH15720	5937.48	2	1	-5937.48	34.1	10000000	2.70028e+10	0.02	6.82	0.05	16.709	-5954.19	-2.20502e-07
BH11770	20230.7	2	1	-20230.7	18.2	10000000	2.70028e+10	0.02	3.64	0.05	30.394	-20261.1	-7.50332e-07
BH05150	34665.6	2	1	-34665.6	54.5	10000000	2.70028e+10	0.02	10.9	0.05	155.87	-34821.5	-1.28955e-06
BH10300	23384.1	2	1	-23384.1	748	10000000	2.70028e+10	0.02	149.6	0.05	1443.64	-24827.8	-9.19452e-07
BH02600	18045.1	2	1	-18045.1	10.6	10000000	2.70028e+10	0.02	2.12	0.05	15.794	-18060.9	-6.68851e-07
BH07460	11519.4	2	1	-11519.4	160	10000000	2.70028e+10	0.02	32	0.05	152	-11671.4	-4.3223e-07
BH09770	50417	2	1	-50417	25	10000000	2.70028e+10	0.02	5	0.05	104	-50521	-1.87095e-06
BH04720	57084	2	1	-57084	89	10000000	2.70028e+10	0.02	17.8	0.05	419.19	-57503.1	-2.12952e-06
BH01580	50034	2	1	-50034	206	10000000	2.70028e+10	0.02	41.2	0.05	850.78	-50884.8	-1.88442e-06
BH00850	97507.2	2	1	-97507.2	152	10000000	2.70028e+10	0.02	30.4	0.05	1223.6	-98730.8	-3.65631e-06
BH09860	85169.8	2	1	-85169.8	105	10000000	2.70028e+10	0.02	21	0.05	738.15	-85908	-3.18144e-06
BH11870	30282.5	2	1	-30282.5	1015	10000000	2.70028e+10	0.02	203	0.05	2537.5	-32820	-1.21543e-06
BH07570	25088.1	2	1	-25088.1	134	10000000	2.70028e+10	0.02	26.8	0.05	277.38	-25365.4	-9.39363e-07
BH15330	36815.1	2	1	-36815.1	2032	10000000	2.70028e+10	0.02	406.4	0.05	6177.28	-42992.4	-1.59215e-06
BH03860	16725.4	2	1	-16725.4	1333	10000000	2.70028e+10	0.02	266.6	0.05	1839.54	-18564.9	-6.87518e-07
BH09350	17081.3	2	1	-17081.3	296	10000000	2.70028e+10	0.02	59.2	0.05	417.36	-17498.7	-6.48031e-07
BH04570	108046	2	1	-108046	450	10000000	2.70028e+10	0.02	90	0.05	4014	-112060	-4.14992e-06
BH05210	28228.4	2	1	-28228.4	1369	10000000	2.70028e+10	0.02	273.8	0.05	3189.77	-31418.2	-1.16352e-06
BH00480	71382.9	2	1	-71382.9	281	10000000	2.70028e+10	0.02	56.2	0.05	1655.09	-73038	-2.70483e-06
BH08100	40699.7	2	1	-40699.7	172	10000000	2.70028e+10	0.02	34.4	0.05	577.92	-41277.7	-1.52864e-06
BH02250	44464.7	2	1	-44464.7	217	10000000	2.70028e+10	0.02	43.4	0.05	796.39	-45261.1	-1.67616e-06
BH15230	13691.5	2	1	-13691.5	131	10000000	2.70028e+10	0.02	26.2	0.05	148.03	-13839.5	-5.12522e-07
BH16360	25570.2	2	1	-25570.2	61.6	10000000	2.70028e+10	0.02	12.32	0.05	129.976	-25700.1	-9.51757e-07
BH06270	46407	2	1	-46407	387	10000000	2.70028e+10	0.02	77.4	0.05	1482.21	-47889.3	-1.77349e-06
BH04120	9327.28	2	1	-9327.28	1872	10000000	2.70028e+10	0.02	374.4	0.05	1441.44	-10768.7	-3.988e-07
BH01550	30042.1	2	1	-30042.1	15.7	10000000	2.70028e+10	0.02	3.14	0.05	38.936	-30081	-1.114e-06
BH11690	42758.8	2	1	-42758.8	168	10000000	2.70028e+10	0.02	33.6	0.05	593.04	-43351.8	-1.60545e-06
BH11990	36464.1	2	1	-36464.1	346	10000000	2.70028e+10	0.02	69.2	0.05	1041.46	-37505.6	-1.38895e-06
BH04980	31986.4	2	1	-31986.4	24.8	10000000	2.70028e+10	0.02	4.96	0.05	65.472	-32051.9	-1.18698e-06
BH02750	57704.9	2	1	-57704.9	22.3	10000000	2.70028e+10	0.02	4.46	0.05	106.148	-57811.1	-2.14093e-06
BH02090	41684.8	2	1	-41684.8	6.72	10000000	2.70028e+10	0.02	1.344	0.05	23.1168	-41707.9	-1.54458e-06
BH16270	23014.3	2	1	-23014.3	104	10000000	2.70028e+10	0.02	20.8	0.05	197.6	-23211.9	-8.59609e-07
BH14580	24232.4	2	1	-24232.4	1.34	10000000	2.70028e+10	0.02	0.268	0.05	2.68	-24235.1	-8.97503e-07
BH08490	31273.8	2	1	-31273.8	205	10000000	2.70028e+10	0.02	41	0.05	528.9	-31802.7	-1.17775e-06
BH01300	20360.5	2	1	-20360.5	80.7	10000000	2.70028e+10	0.02	16.14	0.05	135.576	-20496.1	-7.59036e-07
BH09420	18547.3	2	1	-18547.3	9.8	10000000	2.70028e+10	0.02	1.96	0.05	14.994	-18562.3	-6.87419e-07
BH12270	37195.7	2	1	-37195.7	2.59	10000000	2.70028e+10	0.02	0.518	0.05	7.9513	-37203.6	-1.37777e-06
BH11570	10176.4	2	1	-10176.4	51.5	10000000	2.70028e+10	0.02	10.3	0.05	43.26	-10219.6	-3.78465e-07
BH01220	39253.5	2	1	-39253.5	1033	10000000	2.70028e+10	0.02	206.6	0.05	3346.92	-42600.4	-1.57763e-06
BH13470	43246.6	2	1	-43246.6	278	10000000	2.70028e+10	0.02	55.6	0.05	992.46	-44239.1	-1.63831e-06
BH13120	174727	2	1	-174727	235	10000000	2.70028e+10	0.02	47	0.05	3388.7	-178116	-6.5962e-06
BH12020	49658	2	1	-49658	66.5	10000000	2.70028e+10	0.02	13.3	0.05	272.65	-49930.6	-1.84909e-06
BH10250	56225.8	2	1	-56225.8	1210	10000000	2.70028e+10	0.02	242	0.05	5614.4	-61840.2	-2.29014e-06
BH14780	30260.8	2	1	-30260.8	313	10000000	2.70028e+10	0.02	62.6	0.05	782.5	-31043.3	-1.14963e-06
BH13570	65768.5	2	1	-65768.5	26.1	10000000	2.70028e+10	0.02	5.22	0.05	141.723	-65910.3	-2.44087e-06
BH08880	42409.8	2	1	-42409.8	125	10000000	2.70028e+10	0.02	25	0.05	437.5	-42847.3	-1.58677e-06
BH01390	19264	2	1	-19264	6534	10000000	2.70028e+10	0.02	1306.8	0.05	10389.1	-29653.1	-1.09815e-06
BH04900	38407.7	2	1	-38407.7	47.8	10000000	2.70028e+10	0.02	9.56	0.05	151.526	-38559.2	-1.42797e-06
BH01570	46029.4	2	1	-46029.4	242	10000000	2.70028e+10	0.02	48.4	0.05	919.6	-46949	-1.73867e-06
BH09480	11395.3	2	1	-11395.3	58.7	10000000	2.70028e+10	0.02	11.74	0.05	55.178	-11450.5	-4.24049e-07
BH10290	14892.4	2	1	-14892.4	4400	10000000	2.70028e+10	0.02	880	0.05	5412	-20304.4	-7.51937e-07
BH15780	74465.8	2	1	-74465.8	1988	10000000	2.70028e+10	0.02	397.6	0.05	12226.2	-86692	-3.21048e-06
BH04600	16598	2	1	-16598	202	10000000	2.70028e+10	0.02	40.4	0.05	276.74	-16874.7	-6.24925e-07
BH01840	42293.5	2	1	-42293.5	538	10000000	2.70028e+10	0.02	107.6	0.05	1877.62	-44171.1	-1.6358e-06
BH12140	31632.6	2	1	-31632.6	1353	10000000	2.70028e+10	0.02	270.6	0.05	3531.33	-35163.9	-1.30223e-06
BH04690	86870	2	1	-86870	7.04	10000000	2.70028e+10	0.02	1.408	0.05	50.4768	-86920.5	-3.21894e-06
BH15220	67234.1	2	1	-67234.1	219	10000000	2.70028e+10	0.02	43.8	0.05	1215.45	-68449.5	-2.5349e-06
BH07190	16716.4	2	1	-16716.4	402	10000000	2.70028e+10	0.02	80.4	0.05	554.76	-17271.1	-6.39604e-07
BH02190	28357	2	1	-28357	63.4	10000000	2.70028e+10	0.02	12.68	0.05	148.356	-28505.4	-1.05565e-06
BH04810	33330.3	2	1	-33330.3	22083	10000000	2.70028e+10	0.02	4416.6	0.05	60728.2	-94058.6	-3.48329e-06
BH13420	56318.4	2	1	-56318.4	106	10000000	2.70028e+10	0.02	21.2	0.05	492.9	-56811.3	-2.1039e-06
BH15090	81012	2	1	-81012	540	10000000	2.70028e+10	0.02	108	0.05	3612.6	-84624.6	-3.13392e-06
BH13850	32222	2	1	-32222	211	10000000	2.70028e+10	0.02	42.2	0.05	561.26	-32783.2	-1.21407e-06
BH00810	29924.5	2	1	-29924.5	2.31	10000000	2.70028e+10	0.02	0.462	0.05	5.7057	-29930.3	-1.10841e-06
BH00240	67117.4	2	1	-67117.4	468	10000000	2.70028e+10	0.02	93.6	0.05	2592.72	-69710.1	-2.58158e-06
BH10210	72220.1	2	1	-72220.1	1.23	10000000	2.70028e+10	0.02	0.246	0.05	7.3308	-72227.4	-2.67481e-06
BH03560	11751.3	2	1	-11751.3	91.7	10000000	2.70028e+10	0.02	18.34	0.05	88.949	-11840.2	-4.3848e-07
BH05190	27277.8	2	1	-27277.8	53.3	10000000	2.70028e+10	0.02	10.66	0.05	119.925	-27397.7	-1.01462e-06
BH14460	7996.1	2	1	-7996.1	88.4	10000000	2.70028e+10	0.02	17.68	0.05	58.344	-8054.44	-2.98282e-07
BH10150	13698.1	2	1	-13698.1	465	10000000	2.70028e+10	0.02	93	0.05	525.45	-14223.5	-5.26742e-07
BH03070	11505.5	2	1	-11505.5	30	10000000	2.70028e+10	0.02	6	0.05	28.5	-11534	-4.27141e-07
BH04240	38883.6	2	1	-38883.6	155	10000000	2.70028e+10	0.02	31	0.05	497.55	-39381.1	-1.45841e-06
BH12100	38646.4	2	1	-38646.4	199	10000000	2.70028e+10	0.02	39.8	0.05	634.81	-39281.3	-1.45471e-06
BH04770	61073	2	1	-61073	7663	10000000	2.70028e+10	0.02	1532.6	0.05	38621.5	-99694.5	-3.692e-06
BH00900	15513.4	2	1	-15513.4	42.1	10000000	2.70028e+10	0.02	8.42	0.05	53.888	-15567.3	-5.76506e-07
BH15020	23266.2	2	1	-23266.2	295	10000000	2.70028e+10	0.02	59	0.05	566.4	-23832.6	-8.82596e-07
BH08210	72583.4	2	1	-72583.4	157	10000000	2.70028e+10	0.02	31.4	0.05	940.43	-73523.8	-2.72282e-06
BH09290	89631.9	2	1	-89631.9	1.54	10000000	2.70028e+10	0.02	0.308	0.05	11.396	-89643.3	-3.31978e-06
BH03920	30652.8	2	1	-30652.8	104	10000000	2.70028e+10	0.02	20.8	0.05	263.12	-30915.9	-1.14491e-06
BH02310	13208.2	2	1	-13208.2	596	10000000	2.70028e+10	0.02	119.2	0.05	649.64	-13857.8	-5.13199e-07
BH06460	55746.6	2	1	-55746.6	159	10000000	2.70028e+10	0.02	31.8	0.05	731.4	-56478	-2.09156e-06
BH16640	30781.8	2	1	-30781.8	15.7	10000000	2.70028e+10	0.02	3.14	0.05	39.878	-30821.7	-1.14143e-06
BH02030	34895.4	2	1	-34895.4	51.5	10000000	2.70028e+10	0.02	10.3	0.05	148.32	-35043.7	-1.29778e-06
BH00910	52704.6	2	1	-52704.6	53.6	10000000	2.70028e+10	0.02	10.72	0.05	233.16	-52937.7	-1.96045e-06
BH06550	320008	2	1	-320008	156	10000000	2.70028e+10	0.02	31.2	0.05	4121.52	-324130	-1.20035e-05
BH03800	54772.6	2	1	-54772.6	100	10000000	2.70028e+10	0.02	20	0.05	452	-55224.6	-2.04514e-06
BH10320	18777.8	2	1	-18777.8	8260	10000000	2.70028e+10	0.02	1652	0.05	12803	-31580.8	-1.16954e-06
BH10470	11263.8	2	1	-11263.8	3815	10000000	2.70028e+10	0.02	763	0.05	3547.95	-14811.8	-5.48527e-07
BH05330	23756.9	2	1	-23756.9	14.1	10000000	2.70028e+10	0.02	2.82	0.05	27.636	-23784.5	-8.80816e-07
BH00340	37193.6	2	1	-37193.6	1335	10000000	2.70028e+10	0.02	267	0.05	4098.45	-41292.1	-1.52918e-06
BH06440	55731.5	2	1	-55731.5	95.7	10000000	2.70028e+10	0.02	19.14	0.05	440.22	-56171.7	-2.08021e-06
BH03730	31497.8	2	1	-31497.8	14	10000000	2.70028e+10	0.02	2.8	0.05	36.4	-31534.2	-1.16781e-06
BH05050	23379.2	2	1	-23379.2	449	10000000	2.70028e+10	0.02	89.8	0.05	866.57	-24245.8	-8.97899e-07
BH11820	31145.1	2	1	-31145.1	35.9	10000000	2.70028e+10	0.02	7.18	0.05	92.263	-31237.4	-1.15682e-06
BH08810	32729.5	2	1	-32729.5	39.7	10000000	2.70028e+10	0.02	7.94	0.05	107.19	-32836.7	-1.21605e-06
BH10550	19014.6	2	1	-19014.6	5707	10000000	2.70028e+10	0.02	1141.4	0.05	8959.99	-27974.6	-1.03599e-06
BH07170	25077.4	2	1	-25077.4	162	10000000	2.70028e+10	0.02	32.4	0.05	335.34	-25412.7	-9.41115e-07
BH13090	40603.1	2	1	-40603.1	262	10000000	2.70028e+10	0.02	52.4	0.05	877.7	-41480.8	-1.53617e-06
BH01350	46168.7	2	1	-46168.7	327	10000000	2.70028e+10	0.02	65.4	0.05	1245.87	-47414.5	-1.75591e-06
BH02660	53434.5	2	1	-53434.5	223	10000000	2.70028e+10	0.02	44.6	0.05	983.43	-54417.9	-2.01527e-06
BH09560	43859	2	1	-43859	364	10000000	2.70028e+10	0.02	72.8	0.05	1317.68	-45176.6	-1.67303e-06
BH14070	48797.4	2	1	-48797.4	7.65	10000000	2.70028e+10	0.02	1.53	0.05	30.8295	-48828.2	-1.80826e-06
BH10520	12470.1	2	1	-12470.1	3075	10000000	2.70028e+10	0.02	615	0.05	3167.25	-15637.3	-5.791e-07
BH02020	16725	2	1	-16725	217	10000000	2.70028e+10	0.02	43.4	0.05	299.46	-17024.4	-6.30469e-07
BH12420	26166.9	2	1	-26166.9	89.6	10000000	2.70028e+10	0.02	17.92	0.05	193.536	-26360.5	-9.76212e-07
BH10170	22067.3	2	1	-22067.3	230	10000000	2.70028e+10	0.02	46	0.05	418.6	-22485.9	-8.32725e-07
BH00820	8238.58	2	1	-8238.58	2682	10000000	2.70028e+10	0.02	536.4	0.05	1823.76	-10062.3	-3.7264e-07
BH10960	46276.4	2	1	-46276.4	2047	10000000	2.70028e+10	0.02	409.4	0.05	7819.54	-54095.9	-2.00334e-06
BH15370	26531.9	2	1	-26531.9	163	10000000	2.70028e+10	0.02	32.6	0.05	356.97	-26888.8	-9.95779e-07
BH05830	18908.1	2	1	-18908.1	61.2	10000000	2.70028e+10	0.02	12.24	0.05	95.472	-19003.6	-7.03763e-07
BH03840	102027	2	1	-102027	35.9	10000000	2.70028e+10	0.02	7.18	0.05	302.278	-102329	-3.78957e-06
BH06860	31498.6	2	1	-31498.6	14	10000000	2.70028e+10	0.02	2.8	0.05	36.4	-31535	-1.16784e-06
BH01870	53559.8	2	1	-53559.8	710	10000000	2.70028e+10	0.02	142	0.05	3138.2	-56698	-2.09971e-06
BH04730	29695.6	2	1	-29695.6	51.4	10000000	2.70028e+10	0.02	10.28	0.05	125.93	-29821.5	-1.10439e-06
BH01190	45309.7	2	1	-45309.7	640	10000000	2.70028e+10	0.02	128	0.05	2393.6	-47703.3	-1.76661e-06
BH05420	39144.1	2	1	-39144.1	2239	10000000	2.70028e+10	0.02	447.8	0.05	7231.97	-46376.1	-1.71745e-06
BH13180	105774	2	1	-105774	583	10000000	2.70028e+10	0.02	116.6	0.05	5089.59	-110863	-4.10562e-06
BH16050	26532.3	2	1	-26532.3	266	10000000	2.70028e+10	0.02	53.2	0.05	582.54	-27114.8	-1.00415e-06
BH00790	10176	2	1	-10176	283	10000000	2.70028e+10	0.02	56.6	0.05	237.72	-10413.7	-3.85652e-07
BH11560	67604.8	2	1	-67604.8	65.2	10000000	2.70028e+10	0.02	13.04	0.05	363.816	-67968.6	-2.51709e-06
BH09750	9449.75	2	1	-9449.75	522	10000000	2.70028e+10	0.02	104.4	0.05	407.16	-9856.91	-3.65033e-07
BH10360	21564.3	2	1	-21564.3	2047	10000000	2.70028e+10	0.02	409.4	0.05	3643.66	-25208	-9.33531e-07
BH08170	49784.1	2	1	-49784.1	280	10000000	2.70028e+10	0.02	56	0.05	1150.8	-50934.9	-1.88628e-06
BH07660	79859.9	2	1	-79859.9	198	10000000	2.70028e+10	0.02	39.6	0.05	1304.82	-81164.7	-3.00578e-06
BH00740	30034.3	2	1	-30034.3	18.8	10000000	2.70028e+10	0.02	3.76	0.05	46.624	-30080.9	-1.11399e-06
BH04970	87989.9	2	1	-87989.9	4840	10000000	2.70028e+10	0.02	968	0.05	35138.4	-123128	-4.55983e-06
BH11610	33943.1	2	1	-33943.1	934	10000000	2.70028e+10	0.02	186.8	0.05	2615.2	-36558.3	-1.35387e-06
BH08830	59387.1	2	1	-59387.1	148	10000000	2.70028e+10	0.02	29.6	0.05	725.2	-60112.3	-2.22615e-06
BH01270	33077.2	2	1	-33077.2	356	10000000	2.70028e+10	0.02	71.2	0.05	971.88	-34049.1	-1.26095e-06
BH01480	21923.1	2	1	-21923.1	133	10000000	2.70028e+10	0.02	26.6	0.05	240.73	-22163.8	-8.20798e-07
BH07890	13202.4	2	1	-13202.4	13.5	10000000	2.70028e+10	0.02	2.7	0.05	14.715	-13217.2	-4.89473e-07
BH12950	19385.3	2	1	-19385.3	593	10000000	2.70028e+10	0.02	118.6	0.05	948.8	-20334.1	-7.53035e-07
BH04850	33442.1	2	1	-33442.1	104	10000000	2.70028e+10	0.02	20.8	0.05	287.04	-33729.2	-1.2491e-06
BH13140	105906	2	1	-105906	509	10000000	2.70028e+10	0.02	101.8	0.05	4448.66	-110355	-4.08678e-06
BH10970	20599.3	2	1	-20599.3	402	10000000	2.70028e+10	0.02	80.4	0.05	683.4	-21282.7	-7.88167e-07
BH15030	31976.6	2	1	-31976.6	119	10000000	2.70028e+10	0.02	23.8	0.05	314.16	-32290.8	-1.19583e-06
BH15210	36826.6	2	1	-36826.6	182	10000000	2.70028e+10	0.02	36.4	0.05	553.28	-37379.9	-1.3843e-06
BH10050	49085	2	1	-49085	1031	10000000	2.70028e+10	0.02	206.2	0.05	4175.55	-53260.5	-1.97241e-06
BH07690	25079.9	2	1	-25079.9	287	10000000	2.70028e+10	0.02	57.4	0.05	594.09	-25674	-9.50788e-07
BH15140	10422.1	2	1	-10422.1	2136	10000000	2.70028e+10	0.02	427.2	0.05	1836.96	-12259.1	-4.53993e-07
BH10900	29683.3	2	1	-29683.3	108	10000000	2.70028e+10	0.02	21.6	0.05	264.6	-29947.9	-1.10907e-06
BH16020	15497	2	1	-15497	5062	10000000	2.70028e+10	0.02	1012.4	0.05	6479.36	-21976.3	-8.13854e-07
BH09950	41205.6	2	1	-41205.6	107	10000000	2.70028e+10	0.02	21.4	0.05	363.8	-41569.4	-1.53945e-06
BH07610	22305.3	2	1	-22305.3	174	10000000	2.70028e+10	0.02	34.8	0.05	320.16	-22625.4	-8.37892e-07
BH10100	23146.6	2	1	-23146.6	1105	10000000	2.70028e+10	0.02	221	0.05	2110.55	-25257.1	-9.35352e-07
BH01990	109767	2	1	-109767	1142	10000000	2.70028e+10	0.02	228.4	0.05	10346.5	-120113	-4.44818e-06
BH12730	45786.1	2	1	-45786.1	7.09	10000000	2.70028e+10	0.02	1.418	0.05	26.8002	-45812.9	-1.6966e-06
BH05770	53667.5	2	1	-53667.5	964	10000000	2.70028e+10	0.02	192.8	0.05	4270.52	-57938	-2.14563e-06
BH11040	22063.6	2	1	-22063.6	371	10000000	2.70028e+10	0.02	74.2	0.05	675.22	-22738.8	-8.42092e-07
BH11510	29819.7	2	1	-29819.7	1907	10000000	2.70028e+10	0.02	381.4	0.05	4691.22	-34510.9	-1.27805e-06
BH12960	54020.2	2	1	-54020.2	118	10000000	2.70028e+10	0.02	23.6	0.05	526.28	-54546.4	-2.02003e-06
BH11050	7638.12	2	1	-7638.12	152	10000000	2.70028e+10	0.02	30.4	0.05	95.76	-7733.88	-2.8641e-07
BH16440	65553.5	2	1	-65553.5	2.86	10000000	2.70028e+10	0.02	0.572	0.05	15.4726	-65569	-2.42823e-06
BH10910	45300.3	2	1	-45300.3	16.8	10000000	2.70028e+10	0.02	3.36	0.05	62.832	-45363.1	-1.67994e-06
BH11220	42633	2	1	-42633	160	10000000	2.70028e+10	0.02	32	0.05	563.2	-43196.2	-1.59969e-06
BH12050	28351.3	2	1	-28351.3	620	10000000	2.70028e+10	0.02	124	0.05	1450.8	-29802.1	-1.10367e-06
BH00500	31501.5	2	1	-31501.5	392	10000000	2.70028e+10	0.02	78.4	0.05	1019.2	-32520.7	-1.20434e-06
BH00180	18779.1	2	1	-18779.1	383	10000000	2.70028e+10	0.02	76.6	0.05	593.65	-19372.7	-7.17434e-07
BH04700	11150.4	2	1	-11150.4	17.4	10000000	2.70028e+10	0.02	3.48	0.05	16.008	-11166.4	-4.13527e-07
BH00120	37672	2	1	-37672	50.5	10000000	2.70028e+10	0.02	10.1	0.05	157.055	-37829.1	-1.40093e-06
BH15260	36456.7	2	1	-36456.7	94.3	10000000	2.70028e+10	0.02	18.86	0.05	283.843	-36740.6	-1.36062e-06
BH14700	23502.9	2	1	-23502.9	32.9	10000000	2.70028e+10	0.02	6.58	0.05	63.826	-23566.8	-8.72752e-07
BH00870	33560.9	2	1	-33560.9	32.5	10000000	2.70028e+10	0.02	6.5	0.05	90.025	-33651	-1.2462e-06
BH01170	10774.8	2	1	-10774.8	6908	10000000	2.70028e+10	0.02	1381.6	0.05	6148.12	-16922.9	-6.26709e-07
BH02520	56087.4	2	1	-56087.4	232	10000000	2.70028e+10	0.02	46.4	0.05	1074.16	-57161.5	-2.11687e-06
BH16190	18050	2	1	-18050	44.6	10000000	2.70028e+10	0.02	8.92	0.05	66.454	-18116.5	-6.7091e-07
BH13700	43963.8	2	1	-43963.8	223	10000000	2.70028e+10	0.02	44.6	0.05	809.49	-44773.3	-1.6581e-06
BH07080	10910.4	2	1	-10910.4	5.61	10000000	2.70028e+10	0.02	1.122	0.05	5.049	-10915.4	-4.04233e-07
BH02780	22417.5	2	1	-22417.5	429	10000000	2.70028e+10	0.02	85.8	0.05	793.65	-23211.2	-8.59583e-07
BH05030	16110.2	2	1	-16110.2	2540	10000000	2.70028e+10	0.02	508	0.05	3378.2	-19488.4	-7.21716e-07
BH01800	60557.3	2	1	-60557.3	1419	10000000	2.70028e+10	0.02	283.8	0.05	7095	-67652.3	-2.50538e-06
BH01950	39390.3	2	1	-39390.3	325	10000000	2.70028e+10	0.02	65	0.05	1056.25	-40446.5	-1.49786e-06
BH10330	8359	2	1	-8359	8794	10000000	2.70028e+10	0.02	1758.8	0.05	6067.86	-14426.9	-5.34272e-07
BH00070	35620.8	2	1	-35620.8	132	10000000	2.70028e+10	0.02	26.4	0.05	388.08	-36008.9	-1.33352e-06
BH06430	56222.2	2	1	-56222.2	144	10000000	2.70028e+10	0.02	28.8	0.05	668.16	-56890.3	-2.10683e-06
BH02420	37927.2	2	1	-37927.2	379	10000000	2.70028e+10	0.02	75.8	0.05	1186.27	-39113.5	-1.4485e-06
BH03640	14788.8	2	1	-14788.8	2.64	10000000	2.70028e+10	0.02	0.528	0.05	3.2208	-14792	-5.47796e-07
BH12700	42891.1	2	1	-42891.1	1823	10000000	2.70028e+10	0.02	364.6	0.05	6453.42	-49344.5	-1.82738e-06
BH15460	80068.7	2	1	-80068.7	355	10000000	2.70028e+10	0.02	71	0.05	2346.55	-82415.3	-3.0521e-06
BH05860	55607.8	2	1	-55607.8	109	10000000	2.70028e+10	0.02	21.8	0.05	500.31	-56108.1	-2.07786e-06
BH10120	112883	2	1	-112883	402	10000000	2.70028e+10	0.02	80.4	0.05	3746.64	-116629	-4.31915e-06
BH09080	11634.5	2	1	-11634.5	538	10000000	2.70028e+10	0.02	107.6	0.05	516.48	-12151	-4.4999e-07
BH04380	57301	2	1	-57301	647	10000000	2.70028e+10	0.02	129.4	0.05	3060.31	-60361.3	-2.23537e-06
BH07070	10904.2	2	1	-10904.2	67.9	10000000	2.70028e+10	0.02	13.58	0.05	61.11	-10965.3	-4.06081e-07
BH01660	11639.5	2	1	-11639.5	123	10000000	2.70028e+10	0.02	24.6	0.05	118.08	-11757.5	-4.35419e-07
BH08290	45809.9	2	1	-45809.9	1133	10000000	2.70028e+10	0.02	226.6	0.05	4282.74	-50092.6	-1.85509e-06
BH11970	84686.5	2	1	-84686.5	382	10000000	2.70028e+10	0.02	76.4	0.05	2670.18	-87356.7	-3.23509e-06
BH07740	11874.1	2	1	-11874.1	16.5	10000000	2.70028e+10	0.02	3.3	0.05	16.17	-11890.3	-4.40336e-07
BH15920	11870.5	2	1	-11870.5	2882	10000000	2.70028e+10	0.02	576.4	0.05	2824.36	-14694.8	-5.44195e-07
BH10260	17316.8	2	1	-17316.8	6996	10000000	2.70028e+10	0.02	1399.2	0.05	10004.3	-27321.1	-1.01179e-06
BH08920	48094.2	2	1	-48094.2	647	10000000	2.70028e+10	0.02	129.4	0.05	2568.59	-50662.7	-1.8762e-06
BH09520	12356.2	2	1	-12356.2	1404	10000000	2.70028e+10	0.02	280.8	0.05	1432.08	-13788.3	-5.10625e-07
BH08840	79379.4	2	1	-79379.4	80.1	10000000	2.70028e+10	0.02	16.02	0.05	524.655	-79904.1	-2.9591e-06
BH11090	23513.6	2	1	-23513.6	994	10000000	2.70028e+10	0.02	198.8	0.05	1928.36	-25441.9	-9.42196e-07
BH00410	98233	2	1	-98233	480	10000000	2.70028e+10	0.02	96	0.05	3892.8	-102126	-3.78204e-06
BH04200	34414.1	2	1	-34414.1	4459	10000000	2.70028e+10	0.02	891.8	0.05	12663.6	-47077.7	-1.74344e-06
BH16540	121153	2	1	-121153	563	10000000	2.70028e+10	0.02	112.6	0.05	5630	-126783	-4.69516e-06
BH09780	90878.3	2	1	-90878.3	290	10000000	2.70028e+10	0.02	58	0.05	2175	-93053.3	-3.44606e-06
BH12220	57655.7	2	1	-57655.7	134	10000000	2.70028e+10	0.02	26.8	0.05	637.84	-58293.6	-2.15879e-06
BH09990	101835	2	1	-101835	708	10000000	2.70028e+10	0.02	141.6	0.05	5947.2	-107782	-3.99152e-06
BH05690	18532.5	2	1	-18532.5	990	10000000	2.70028e+10	0.02	198	0.05	1514.7	-20047.2	-7.42411e-07
BH12310	66990	2	1	-66990	108	10000000	2.70028e+10	0.02	21.6	0.05	597.24	-67587.2	-2.50297e-06
BH05320	16475.5	2	1	-16475.5	3005	10000000	2.70028e+10	0.02	601	0.05	4086.8	-20562.3	-7.61488e-07
BH04410	41675.8	2	1	-41675.8	107	10000000	2.70028e+10	0.02	21.4	0.05	368.08	-42043.9	-1.55702e-06
BH06350	28607.7	2	1	-28607.7	42.6	10000000	2.70028e+10	0.02	8.52	0.05	100.536	-28708.3	-1.06316e-06
BH06060	17320.9	2	1	-17320.9	2573	10000000	2.70028e+10	0.02	514.6	0.05	3679.39	-21000.3	-7.77708e-07
BH02220	66041	2	1	-66041	101	10000000	2.70028e+10	0.02	20.2	0.05	550.45	-66591.4	-2.46609e-06
BH13340	48093.7	2	1	-48093.7	394	10000000	2.70028e+10	0.02	78.8	0.05	1564.18	-49657.9	-1.83899e-06
BH14130	28221	2	1	-28221	309	10000000	2.70028e+10	0.02	61.8	0.05	719.97	-28941	-1.07178e-06
BH06070	28229.2	2	1	-28229.2	3156	10000000	2.70028e+10	0.02	631.2	0.05	7353.48	-35582.7	-1.31774e-06
BH11430	7272.35	2	1	-7272.35	221	10000000	2.70028e+10	0.02	44.2	0.05	132.6	-7404.95	-2.74229e-07
BH07420	37571.7	2	1	-37571.7	128	10000000	2.70028e+10	0.02	25.6	0.05	396.8	-37968.5	-1.40609e-06
BH05350	29800.8	2	1	-29800.8	799	10000000	2.70028e+10	0.02	159.8	0.05	1965.54	-31766.4	-1.17641e-06
BH13230	34158.1	2	1	-34158.1	219	10000000	2.70028e+10	0.02	43.8	0.05	617.58	-34775.7	-1.28785e-06
BH06240	29073.4	2	1	-29073.4	395	10000000	2.70028e+10	0.02	79	0.05	948	-30021.4	-1.11179e-06
BH03790	52089.3	2	1	-52089.3	227	10000000	2.70028e+10	0.02	45.4	0.05	976.1	-53065.4	-1.96518e-06
BH06020	47473.2	2	1	-47473.2	2491	10000000	2.70028e+10	0.02	498.2	0.05	9764.72	-57237.9	-2.1197e-06
BH04800	118161	2	1	-118161	45.5	10000000	2.70028e+10	0.02	9.1	0.05	443.625	-118604	-4.39229e-06
BH05960	16108.9	2	1	-16108.9	342	10000000	2.70028e+10	0.02	68.4	0.05	454.86	-16563.8	-6.1341e-07
BH02140	16478	2	1	-16478	372	10000000	2.70028e+10	0.02	74.4	0.05	505.92	-16983.9	-6.28968e-07
BH08050	54881.1	2	1	-54881.1	525	10000000	2.70028e+10	0.02	105	0.05	2378.25	-57259.4	-2.1205e-06
BH11930	50641.8	2	1	-50641.8	59.6	10000000	2.70028e+10	0.02	11.92	0.05	249.128	-50891	-1.88465e-06
BH06160	54529.7	2	1	-54529.7	8.28	10000000	2.70028e+10	0.02	1.656	0.05	37.26	-54567	-2.02079e-06
BH04830	93782.8	2	1	-93782.8	73.6	10000000	2.70028e+10	0.02	14.72	0.05	569.664	-94352.4	-3.49417e-06
BH00530	48451.3	2	1	-48451.3	69.9	10000000	2.70028e+10	0.02	13.98	0.05	279.6	-48730.9	-1.80466e-06
BH08410	53072.8	2	1	-53072.8	47.8	10000000	2.70028e+10	0.02	9.56	0.05	209.364	-53282.1	-1.97321e-06
BH11750	28472.1	2	1	-28472.1	124	10000000	2.70028e+10	0.02	24.8	0.05	291.4	-28763.5	-1.0652e-06
BH09760	13459.3	2	1	-13459.3	1150	10000000	2.70028e+10	0.02	230	0.05	1276.5	-14735.8	-5.45713e-07
BH13460	63480.2	2	1	-63480.2	69.1	10000000	2.70028e+10	0.02	13.82	0.05	362.084	-63842.2	-2.36428e-06
BH05800	18666.4	2	1	-18666.4	64.1	10000000	2.70028e+10	0.02	12.82	0.05	98.714	-18765.2	-6.94933e-07
BH05910	11143.4	2	1	-11143.4	7713	10000000	2.70028e+10	0.02	1542.6	0.05	7095.96	-18239.4	-6.75462e-07
BH06420	22544.1	2	1	-22544.1	1309	10000000	2.70028e+10	0.02	261.8	0.05	2434.74	-24978.8	-9.25045e-07
BH11960	113279	2	1	-113279	265	10000000	2.70028e+10	0.02	53	0.05	2477.75	-115757	-4.28686e-06
BH06400	93693.1	2	1	-93693.1	3.9	10000000	2.70028e+10	0.02	0.78	0.05	30.147	-93723.2	-3.47087e-06
BH11550	49207.9	2	1	-49207.9	730	10000000	2.70028e+10	0.02	146	0.05	2963.8	-52171.7	-1.93208e-06
BH10610	30174.8	2	1	-30174.8	4752	10000000	2.70028e+10	0.02	950.4	0.05	11832.5	-42007.3	-1.55566e-06
BH15930	31742.7	2	1	-31742.7	249	10000000	2.70028e+10	0.02	49.8	0.05	652.38	-32395.1	-1.19969e-06
BH14470	15753	2	1	-15753	255	10000000	2.70028e+10	0.02	51	0.05	331.5	-16084.5	-5.9566e-07
BH02230	41191.7	2	1	-41191.7	451	10000000	2.70028e+10	0.02	90.2	0.05	1533.4	-42725.1	-1.58224e-06
BH07560	44339	2	1	-44339	29.4	10000000	2.70028e+10	0.02	5.88	0.05	107.604	-44446.6	-1.646e-06
BH05880	25567.7	2	1	-25567.7	1075	10000000	2.70028e+10	0.02	215	0.05	2268.25	-27835.9	-1.03085e-06
BH01510	367958	2	1	-367958	67.6	10000000	2.70028e+10	0.02	13.52	0.05	2053.01	-370011	-1.37027e-05
BH08780	51273	2	1	-51273	139	10000000	2.70028e+10	0.02	27.8	0.05	587.97	-51861	-1.92058e-06
BH16550	36460.4	2	1	-36460.4	2641	10000000	2.70028e+10	0.02	528.2	0.05	7949.41	-44409.8	-1.64464e-06
BH05630	47613.3	2	1	-47613.3	1169	10000000	2.70028e+10	0.02	233.8	0.05	4594.17	-52207.5	-1.93341e-06
BH08640	61080.4	2	1	-61080.4	420	10000000	2.70028e+10	0.02	84	0.05	2116.8	-63197.2	-2.34039e-06
BH08890	83594.9	2	1	-83594.9	534	10000000	2.70028e+10	0.02	106.8	0.05	3684.6	-87279.5	-3.23224e-06
BH08070	34678.3	2	1	-34678.3	785	10000000	2.70028e+10	0.02	157	0.05	2245.1	-36923.4	-1.36739e-06
BH05850	54876.2	2	1	-54876.2	773	10000000	2.70028e+10	0.02	154.6	0.05	3501.69	-58377.9	-2.16192e-06
BH12770	26895.2	2	1	-26895.2	58	10000000	2.70028e+10	0.02	11.6	0.05	128.76	-27023.9	-1.00078e-06
BH02050	40366.4	2	1	-40366.4	56.9	10000000	2.70028e+10	0.02	11.38	0.05	189.477	-40555.8	-1.50191e-06
BH00160	23388.7	2	1	-23388.7	36.5	10000000	2.70028e+10	0.02	7.3	0.05	70.445	-23459.1	-8.68765e-07
BH00930	68686.9	2	1	-68686.9	1804	10000000	2.70028e+10	0.02	360.8	0.05	10228.7	-78915.6	-2.92249e-06
BH14120	11504.7	2	1	-11504.7	118	10000000	2.70028e+10	0.02	23.6	0.05	112.1	-11616.8	-4.30206e-07
BH07430	41550.1	2	1	-41550.1	475	10000000	2.70028e+10	0.02	95	0.05	1629.25	-43179.3	-1.59907e-06
BH08080	61193.8	2	1	-61193.8	291	10000000	2.70028e+10	0.02	58.2	0.05	1469.55	-62663.4	-2.32062e-06
BH13990	59110.2	2	1	-59110.2	109	10000000	2.70028e+10	0.02	21.8	0.05	531.92	-59642.1	-2.20874e-06
BH15830	21926.8	2	1	-21926.8	17.8	10000000	2.70028e+10	0.02	3.56	0.05	32.218	-21959	-8.13212e-07
BH15590	13087.8	2	1	-13087.8	15.1	10000000	2.70028e+10	0.02	3.02	0.05	16.308	-13104.1	-4.85286e-07
BH08930	24598.6	2	1	-24598.6	568	10000000	2.70028e+10	0.02	113.6	0.05	1153.04	-25751.6	-9.53665e-07
BH06300	18903.6	2	1	-18903.6	707	10000000	2.70028e+10	0.02	141.4	0.05	1102.92	-20006.5	-7.40905e-07
BH07550	19505.3	2	1	-19505.3	704	10000000	2.70028e+10	0.02	140.8	0.05	1133.44	-20638.7	-7.64318e-07
BH10440	16707.3	2	1	-16707.3	6653	10000000	2.70028e+10	0.02	1330.6	0.05	9181.14	-25888.5	-9.58732e-07
BH07030	18055.3	2	1	-18055.3	47.2	10000000	2.70028e+10	0.02	9.44	0.05	70.328	-18125.7	-6.71251e-07
BH16220	42525.3	2	1	-42525.3	136	10000000	2.70028e+10	0.02	27.2	0.05	477.36	-43002.7	-1.59253e-06
BH00520	47366.3	2	1	-47366.3	73.2	10000000	2.70028e+10	0.02	14.64	0.05	286.212	-47652.5	-1.76472e-06
BH14400	26284.5	2	1	-26284.5	73.6	10000000	2.70028e+10	0.02	14.72	0.05	159.712	-26444.2	-9.79312e-07
BH14010	45173.7	2	1	-45173.7	2516	10000000	2.70028e+10	0.02	503.2	0.05	9384.68	-54558.4	-2.02047e-06
BH14040	32226.5	2	1	-32226.5	320	10000000	2.70028e+10	0.02	64	0.05	851.2	-33077.7	-1.22497e-06
BH10720	9450.98	2	1	-9450.98	18.4	10000000	2.70028e+10	0.02	3.68	0.05	14.352	-9465.33	-3.50531e-07
BH10480	33664.9	2	1	-33664.9	6099	10000000	2.70028e+10	0.02	1219.8	0.05	16955.2	-50620.2	-1.87463e-06
BH08900	52813.5	2	1	-52813.5	480	10000000	2.70028e+10	0.02	96	0.05	2092.8	-54906.3	-2.03335e-06
BH02880	46762.2	2	1	-46762.2	59.2	10000000	2.70028e+10	0.02	11.84	0.05	228.512	-46990.7	-1.74021e-06
BH06450	67857.9	2	1	-67857.9	24.7	10000000	2.70028e+10	0.02	4.94	0.05	138.32	-67996.2	-2.51812e-06
BH08850	12485.7	2	1	-12485.7	101	10000000	2.70028e+10	0.02	20.2	0.05	104.03	-12589.7	-4.66236e-07
BH09790	72318.8	2	1	-72318.8	156	10000000	2.70028e+10	0.02	31.2	0.05	931.32	-73250.1	-2.71268e-06
BH15280	11513.7	2	1	-11513.7	155	10000000	2.70028e+10	0.02	31	0.05	147.25	-11661	-4.31842e-07
BH10420	9695.51	2	1	-9695.51	8638	10000000	2.70028e+10	0.02	1727.6	0.05	6910.4	-16605.9	-6.14969e-07
BH08240	59976.9	2	1	-59976.9	431	10000000	2.70028e+10	0.02	86.2	0.05	2133.45	-62110.4	-2.30014e-06
BH00690	36587	2	1	-36587	441	10000000	2.70028e+10	0.02	88.2	0.05	1331.82	-37918.8	-1.40425e-06
BH00650	76446.3	2	1	-76446.3	4054	10000000	2.70028e+10	0.02	810.8	0.05	25580.7	-102027	-3.77838e-06
BH01460	20354.8	2	1	-20354.8	60	10000000	2.70028e+10	0.02	12	0.05	100.8	-20455.6	-7.57535e-07
BH00450	79241.8	2	1	-79241.8	498	10000000	2.70028e+10	0.02	99.6	0.05	3256.92	-82498.7	-3.05519e-06
BH13920	17939.4	2	1	-17939.4	82.3	10000000	2.70028e+10	0.02	16.46	0.05	121.804	-18061.2	-6.68864e-07
BH05230	30286.6	2	1	-30286.6	155	10000000	2.70028e+10	0.02	31	0.05	387.5	-30674.1	-1.13596e-06
BH03040	9082.34	2	1	-9082.34	3.16	10000000	2.70028e+10	0.02	0.632	0.05	2.37	-9084.71	-3.36436e-07
BH02400	65072.3	2	1	-65072.3	227	10000000	2.70028e+10	0.02	45.4	0.05	1218.99	-66291.3	-2.45497e-06
BH10460	15746.8	2	1	-15746.8	4335	10000000	2.70028e+10	0.02	867	0.05	5635.5	-21382.3	-7.91856e-07
BH13430	101130	2	1	-101130	147	10000000	2.70028e+10	0.02	29.4	0.05	1227.45	-102357	-3.79061e-06
BH06170	15036.6	2	1	-15036.6	11.7	10000000	2.70028e+10	0.02	2.34	0.05	14.508	-15051.1	-5.57391e-07
BH16530	49299.2	2	1	-49299.2	1890	10000000	2.70028e+10	0.02	378	0.05	7692.3	-56991.5	-2.11057e-06
BH07400	15267.2	2	1	-15267.2	82.7	10000000	2.70028e+10	0.02	16.54	0.05	104.202	-15371.4	-5.69252e-07
BH01200	45792.2	2	1	-45792.2	40.7	10000000	2.70028e+10	0.02	8.14	0.05	153.846	-45946.1	-1.70153e-06
BH04530	45925	2	1	-45925	26.1	10000000	2.70028e+10	0.02	5.22	0.05	98.919	-46023.9	-1.70441e-06
BH10980	32115.1	2	1	-32115.1	149	10000000	2.70028e+10	0.02	29.8	0.05	394.85	-32509.9	-1.20395e-06
BH10140	117757	2	1	-117757	160	10000000	2.70028e+10	0.02	32	0.05	1555.2	-119312	-4.41851e-06
BH13940	26772.7	2	1	-26772.7	28.3	10000000	2.70028e+10	0.02	5.66	0.05	62.543	-26835.3	-9.93795e-07
BH03410	11388.8	2	1	-11388.8	6.97	10000000	2.70028e+10	0.02	1.394	0.05	6.5518	-11395.3	-4.22005e-07
BH16680	75498.9	2	1	-75498.9	112	10000000	2.70028e+10	0.02	22.4	0.05	697.76	-76196.7	-2.8218e-06
BH00620	29197.9	2	1	-29197.9	9596	10000000	2.70028e+10	0.02	1919.2	0.05	23126.4	-52324.3	-1.93773e-06
BH15400	27863.5	2	1	-27863.5	272	10000000	2.70028e+10	0.02	54.4	0.05	625.6	-28489.1	-1.05504e-06
BH13280	95099.6	2	1	-95099.6	148	10000000	2.70028e+10	0.02	29.6	0.05	1161.8	-96261.4	-3.56486e-06
BH08500	32727.8	2	1	-32727.8	67.2	10000000	2.70028e+10	0.02	13.44	0.05	181.44	-32909.3	-1.21873e-06
BH10310	54408.5	2	1	-54408.5	1519	10000000	2.70028e+10	0.02	303.8	0.05	6820.31	-61228.8	-2.2675e-06
BH05710	33924.2	2	1	-33924.2	195	10000000	2.70028e+10	0.02	39	0.05	546	-34470.2	-1.27654e-06
BH10090	20723.4	2	1	-20723.4	1628	10000000	2.70028e+10	0.02	325.6	0.05	2783.88	-23507.3	-8.7055e-07
BH13270	12595.4	2	1	-12595.4	21.3	10000000	2.70028e+10	0.02	4.26	0.05	22.152	-12617.6	-4.67269e-07
BH01860	35753.1	2	1	-35753.1	32.5	10000000	2.70028e+10	0.02	6.5	0.05	95.875	-35849	-1.3276e-06
BH00150	26295.1	2	1	-26295.1	4.63	10000000	2.70028e+10	0.02	0.926	0.05	10.0471	-26305.2	-9.74164e-07
BH13580	21205.5	2	1	-21205.5	5544	10000000	2.70028e+10	0.02	1108.8	0.05	9702	-30907.5	-1.1446e-06
BH10810	95521.5	2	1	-95521.5	65.9	10000000	2.70028e+10	0.02	13.18	0.05	519.292	-96040.8	-3.5567e-06
BH04920	39609	2	1	-39609	656	10000000	2.70028e+10	0.02	131.2	0.05	2145.12	-41754.1	-1.54629e-06
BH03300	14898.6	2	1	-14898.6	171	10000000	2.70028e+10	0.02	34.2	0.05	210.33	-15108.9	-5.59531e-07
BH06250	22656.3	2	1	-22656.3	2452	10000000	2.70028e+10	0.02	490.4	0.05	4585.24	-27241.5	-1.00884e-06
BH16130	22780.4	2	1	-22780.4	4.16	10000000	2.70028e+10	0.02	0.832	0.05	7.8208	-22788.2	-8.4392e-07
BH02590	23990.3	2	1	-23990.3	773	10000000	2.70028e+10	0.02	154.6	0.05	1530.54	-25520.9	-9.45119e-07
BH04420	38775.9	2	1	-38775.9	81	10000000	2.70028e+10	0.02	16.2	0.05	259.2	-39035.1	-1.44559e-06
BH07150	321375	2	1	-321375	10.5	10000000	2.70028e+10	0.02	2.1	0.05	278.67	-321654	-1.19119e-05
BH06110	169963	2	1	-169963	1796	10000000	2.70028e+10	0.02	359.2	0.05	25197.9	-195161	-7.22742e-06
BH00720	34287.5	2	1	-34287.5	204	10000000	2.70028e+10	0.02	40.8	0.05	577.32	-34864.9	-1.29116e-06
BH15240	23625	2	1	-23625	234	10000000	2.70028e+10	0.02	46.8	0.05	456.3	-24081.3	-8.91806e-07
BH13310	16600.4	2	1	-16600.4	262	10000000	2.70028e+10	0.02	52.4	0.05	358.94	-16959.4	-6.2806e-07
BH11440	12726.1	2	1	-12726.1	196	10000000	2.70028e+10	0.02	39.2	0.05	205.8	-12931.9	-4.78909e-07
BH07980	9450.98	2	1	-9450.98	18.4	10000000	2.70028e+10	0.02	3.68	0.05	14.352	-9465.33	-3.50531e-07
BH12840	45170.9	2	1	-45170.9	1534	10000000	2.70028e+10	0.02	306.8	0.05	5721.82	-50892.7	-1.88472e-06
BH11320	42030.1	2	1	-42030.1	373	10000000	2.70028e+10	0.02	74.6	0.05	1294.31	-43324.4	-1.60444e-06
BH02120	65794	2	1	-65794	155	10000000	2.70028e+10	0.02	31	0.05	841.65	-66635.6	-2.46773e-06
BH08130	20726.7	2	1	-20726.7	26.4	10000000	2.70028e+10	0.02	5.28	0.05	45.144	-20771.9	-7.69248e-07
BH05480	53315.3	2	1	-53315.3	890	10000000	2.70028e+10	0.02	178	0.05	3916	-57231.3	-2.11945e-06
BH00400	31621.9	2	1	-31621.9	182	10000000	2.70028e+10	0.02	36.4	0.05	475.02	-32096.9	-1.18865e-06
BH05640	18051.6	2	1	-18051.6	2565	10000000	2.70028e+10	0.02	513	0.05	3821.85	-21873.5	-8.10045e-07
BH09380	82965.8	2	1	-82965.8	10.7	10000000	2.70028e+10	0.02	2.14	0.05	73.295	-83039.1	-3.0752e-06
BH06370	30424.7	2	1	-30424.7	1014	10000000	2.70028e+10	0.02	202.8	0.05	2545.14	-32969.8	-1.22098e-06
BH16100	48224.8	2	1	-48224.8	1635	10000000	2.70028e+10	0.02	327	0.05	6507.3	-54732.1	-2.0269e-06
BH14800	28226.4	2	1	-28226.4	1200	10000000	2.70028e+10	0.02	240	0.05	2796	-31022.4	-1.14886e-06
BH01790	63497	2	1	-63497	54.1	10000000	2.70028e+10	0.02	10.82	0.05	283.484	-63780.4	-2.36199e-06
BH11270	43251.9	2	1	-43251.9	53.3	10000000	2.70028e+10	0.02	10.66	0.05	190.281	-43442.2	-1.6088e-06
BH06480	31257	2	1	-31257	125	10000000	2.70028e+10	0.02	25	0.05	322.5	-31579.5	-1.16949e-06
BH11010	52827.4	2	1	-52827.4	69.5	10000000	2.70028e+10	0.02	13.9	0.05	303.02	-53130.5	-1.96759e-06
BH12090	45191	2	1	-45191	338	10000000	2.70028e+10	0.02	67.6	0.05	1260.74	-46451.7	-1.72025e-06
BH10530	47473.2	2	1	-47473.2	2491	10000000	2.70028e+10	0.02	498.2	0.05	9764.72	-57237.9	-2.1197e-06
BH01920	9086.03	2	1	-9086.03	476	10000000	2.70028e+10	0.02	95.2	0.05	357	-9443.03	-3.49705e-07
BH15660	99830.8	2	1	-99830.8	28.8	10000000	2.70028e+10	0.02	5.76	0.05	237.312	-100068	-3.70584e-06
BH00660	46270.6	2	1	-46270.6	1210	10000000	2.70028e+10	0.02	242	0.05	4622.2	-50892.8	-1.88472e-06
BH01820	62871.9	2	1	-62871.9	251	10000000	2.70028e+10	0.02	50.2	0.05	1302.69	-64174.6	-2.37659e-06
BH07800	14784.3	2	1	-14784.3	844	10000000	2.70028e+10	0.02	168.8	0.05	1029.68	-15814	-5.85642e-07
BH15770	31497	2	1	-31497	1720	10000000	2.70028e+10	0.02	344	0.05	4472	-35969	-1.33205e-06
BH16290	32586.5	2	1	-32586.5	310	10000000	2.70028e+10	0.02	62	0.05	833.9	-33420.4	-1.23766e-06
BH06380	52347.8	2	1	-52347.8	838	10000000	2.70028e+10	0.02	167.6	0.05	3620.16	-55968	-2.07267e-06
BH07830	72077.9	2	1	-72077.9	123	10000000	2.70028e+10	0.02	24.6	0.05	731.85	-72809.8	-2.69638e-06
BH04460	116569	2	1	-116569	240	10000000	2.70028e+10	0.02	48	0.05	2308.8	-118877	-4.4024e-06
BH02580	117749	2	1	-117749	184	10000000	2.70028e+10	0.02	36.8	0.05	1788.48	-119537	-4.42683e-06
BH00270	140667	2	1	-140667	18.6	10000000	2.70028e+10	0.02	3.72	0.05	215.946	-140883	-5.21733e-06
BH03970	55490.6	2	1	-55490.6	59.2	10000000	2.70028e+10	0.02	11.84	0.05	271.136	-55761.7	-2.06503e-06
BH11420	21816.6	2	1	-21816.6	790	10000000	2.70028e+10	0.02	158	0.05	1422	-23238.6	-8.606e-07
BH14930	46167	2	1	-46167	4.79	10000000	2.70028e+10	0.02	0.958	0.05	18.2499	-46185.3	-1.71039e-06
BH05390	27033.6	2	1	-27033.6	72.6	10000000	2.70028e+10	0.02	14.52	0.05	161.898	-27195.5	-1.00714e-06
BH02570	47494.5	2	1	-47494.5	7733	10000000	2.70028e+10	0.02	1546.6	0.05	30313.4	-77807.9	-2.88147e-06
BH07290	36491.2	2	1	-36491.2	240	10000000	2.70028e+10	0.02	48	0.05	722.4	-37213.6	-1.37814e-06
BH00030	35629.4	2	1	-35629.4	15.2	10000000	2.70028e+10	0.02	3.04	0.05	44.688	-35674.1	-1.32112e-06
BH00080	31259.4	2	1	-31259.4	342	10000000	2.70028e+10	0.02	68.4	0.05	882.36	-32141.8	-1.19031e-06
BH01560	41304.3	2	1	-41304.3	464	10000000	2.70028e+10	0.02	92.8	0.05	1582.24	-42886.5	-1.58822e-06
BH13970	45428.1	2	1	-45428.1	201	10000000	2.70028e+10	0.02	40.2	0.05	753.75	-46181.9	-1.71026e-06
BH11920	19263.6	2	1	-19263.6	36.1	10000000	2.70028e+10	0.02	7.22	0.05	57.399	-19321	-7.15519e-07
BH04840	106148	2	1	-106148	494	10000000	2.70028e+10	0.02	98.8	0.05	4327.44	-110475	-4.09126e-06
BH00010	33334.4	2	1	-33334.4	316	10000000	2.70028e+10	0.02	63.2	0.05	869	-34203.4	-1.26666e-06
BH10760	51137	2	1	-51137	70.7	10000000	2.70028e+10	0.02	14.14	0.05	298.354	-51435.4	-1.90482e-06
BH09840	50296.6	2	1	-50296.6	128	10000000	2.70028e+10	0.02	25.6	0.05	531.2	-50827.8	-1.88231e-06
BH09920	73664.7	2	1	-73664.7	498	10000000	2.70028e+10	0.02	99.6	0.05	3027.84	-76692.6	-2.84017e-06
BH01160	108547	2	1	-108547	638	10000000	2.70028e+10	0.02	127.6	0.05	5716.48	-114263	-4.23152e-06
BH07630	39377.6	2	1	-39377.6	449	10000000	2.70028e+10	0.02	89.8	0.05	1459.25	-40836.8	-1.51232e-06
BH04780	27748.4	2	1	-27748.4	562	10000000	2.70028e+10	0.02	112.4	0.05	1286.98	-29035.4	-1.07527e-06
BH13380	77534.2	2	1	-77534.2	63.9	10000000	2.70028e+10	0.02	12.78	0.05	408.96	-77943.1	-2.88648e-06
BH11730	28239.5	2	1	-28239.5	3622	10000000	2.70028e+10	0.02	724.4	0.05	8439.26	-36678.7	-1.35833e-06
BH04610	17686.7	2	1	-17686.7	658	10000000	2.70028e+10	0.02	131.6	0.05	960.68	-18647.4	-6.90571e-07
BH16240	36218.4	2	1	-36218.4	5.67	10000000	2.70028e+10	0.02	1.134	0.05	16.9533	-36235.3	-1.34191e-06
BH13300	39008.9	2	1	-39008.9	36.2	10000000	2.70028e+10	0.02	7.24	0.05	116.564	-39125.5	-1.44894e-06
BH10860	63250	2	1	-63250	224	10000000	2.70028e+10	0.02	44.8	0.05	1169.28	-64419.3	-2.38565e-06
BH05620	26660.5	2	1	-26660.5	173	10000000	2.70028e+10	0.02	34.6	0.05	380.6	-27041.1	-1.00142e-06
BH01970	43610.3	2	1	-43610.3	276	10000000	2.70028e+10	0.02	55.2	0.05	993.6	-44603.9	-1.65182e-06
BH01910	30418.5	2	1	-30418.5	10.3	10000000	2.70028e+10	0.02	2.06	0.05	25.853	-30444.4	-1.12745e-06
BH11530	80925.6	2	1	-80925.6	647	10000000	2.70028e+10	0.02	129.4	0.05	4321.96	-85247.6	-3.15699e-06
BH05370	50991.2	2	1	-50991.2	677	10000000	2.70028e+10	0.02	135.4	0.05	2850.17	-53841.4	-1.99392e-06
BH13250	30048.7	2	1	-30048.7	74.4	10000000	2.70028e+10	0.02	14.88	0.05	184.512	-30233.2	-1.11963e-06
BH13900	38035.7	2	1	-38035.7	193	10000000	2.70028e+10	0.02	38.6	0.05	606.02	-38641.8	-1.43103e-06
BH04190	31987.3	2	1	-31987.3	112	10000000	2.70028e+10	0.02	22.4	0.05	295.68	-32282.9	-1.19554e-06
BH00950	53664.2	2	1	-53664.2	266	10000000	2.70028e+10	0.02	53.2	0.05	1178.38	-54842.6	-2.031e-06
BH15800	16236.3	2	1	-16236.3	571	10000000	2.70028e+10	0.02	114.2	0.05	765.14	-17001.5	-6.29618e-07
BH11380	66616.8	2	1	-66616.8	1087	10000000	2.70028e+10	0.02	217.4	0.05	5978.5	-72595.3	-2.68843e-06
BH02650	9939.22	2	1	-9939.22	905	10000000	2.70028e+10	0.02	181	0.05	742.1	-10681.3	-3.95563e-07
BH02200	51245.6	2	1	-51245.6	430	10000000	2.70028e+10	0.02	86	0.05	1818.9	-53064.5	-1.96515e-06
BH10630	109997	2	1	-109997	181	10000000	2.70028e+10	0.02	36.2	0.05	1643.48	-111640	-4.13438e-06
BH10200	39724.1	2	1	-39724.1	121	10000000	2.70028e+10	0.02	24.2	0.05	396.88	-40121	-1.48581e-06
BH02770	25823.7	2	1	-25823.7	57.8	10000000	2.70028e+10	0.02	11.56	0.05	123.114	-25946.8	-9.60893e-07
BH14510	46243.2	2	1	-46243.2	20.7	10000000	2.70028e+10	0.02	4.14	0.05	79.074	-46322.2	-1.71546e-06
BH00190	20600.1	2	1	-20600.1	3481	10000000	2.70028e+10	0.02	696.2	0.05	5917.7	-26517.8	-9.8204e-07
BH00510	30166.2	2	1	-30166.2	36.5	10000000	2.70028e+10	0.02	7.3	0.05	90.885	-30257.1	-1.12052e-06
BH10570	31626	2	1	-31626	186	10000000	2.70028e+10	0.02	37.2	0.05	485.46	-32111.5	-1.18919e-06
BH04330	44703.1	2	1	-44703.1	311	10000000	2.70028e+10	0.02	62.2	0.05	1147.59	-45850.7	-1.698e-06
BH03950	75732	2	1	-75732	112	10000000	2.70028e+10	0.02	22.4	0.05	700	-76432	-2.83052e-06
BH09700	22168.5	2	1	-22168.5	244	10000000	2.70028e+10	0.02	48.8	0.05	446.52	-22615	-8.37505e-07
BH08570	21331.7	2	1	-21331.7	594	10000000	2.70028e+10	0.02	118.8	0.05	1045.44	-22377.1	-8.28696e-07
BH11170	35378.7	2	1	-35378.7	28.3	10000000	2.70028e+10	0.02	5.66	0.05	82.636	-35461.3	-1.31325e-06
BH12820	112882	2	1	-112882	405	10000000	2.70028e+10	0.02	81	0.05	3774.6	-116656	-4.32015e-06
BH03900	51854.6	2	1	-51854.6	160	10000000	2.70028e+10	0.02	32	0.05	684.8	-52539.4	-1.9457e-06
BH04400	37936.6	2	1	-37936.6	177	10000000	2.70028e+10	0.02	35.4	0.05	554.01	-38490.6	-1.42543e-06
BH00360	29089	2	1	-29089	13.7	10000000	2.70028e+10	0.02	2.74	0.05	32.88	-29121.9	-1.07848e-06
BH10540	84180.2	2	1	-84180.2	2171	10000000	2.70028e+10	0.02	434.2	0.05	15088.5	-99268.7	-3.67623e-06
BH01590	23990.8	2	1	-23990.8	46.9	10000000	2.70028e+10	0.02	9.38	0.05	92.862	-24083.6	-8.91893e-07
BH04820	21206.7	2	1	-21206.7	5.29	10000000	2.70028e+10	0.02	1.058	0.05	9.2575	-21216	-7.85696e-07
BH13550	56073.9	2	1	-56073.9	1178	10000000	2.70028e+10	0.02	235.6	0.05	5454.14	-61528	-2.27858e-06
BH15480	59950.3	2	1	-59950.3	1174	10000000	2.70028e+10	0.02	234.8	0.05	5811.3	-65761.6	-2.43536e-06
BH05110	31136.5	2	1	-31136.5	30.5	10000000	2.70028e+10	0.02	6.1	0.05	78.385	-31214.9	-1.15599e-06
BH14600	26768.6	2	1	-26768.6	66.5	10000000	2.70028e+10	0.02	13.3	0.05	146.965	-26915.6	-9.96769e-07
BH04540	44707.6	2	1	-44707.6	8.91	10000000	2.70028e+10	0.02	1.782	0.05	32.8779	-44740.5	-1.65688e-06
BH07540	53076.1	2	1	-53076.1	834	10000000	2.70028e+10	0.02	166.8	0.05	3652.92	-56729	-2.10085e-06
BH01780	55978.4	2	1	-55978.4	78.6	10000000	2.70028e+10	0.02	15.72	0.05	363.132	-56341.6	-2.08651e-06
BH04940	44339.4	2	1	-44339.4	45.4	10000000	2.70028e+10	0.02	9.08	0.05	166.164	-44505.6	-1.64818e-06
BH11760	54138.1	2	1	-54138.1	109	10000000	2.70028e+10	0.02	21.8	0.05	487.23	-54625.3	-2.02295e-06
BH00760	21445.9	2	1	-21445.9	225	10000000	2.70028e+10	0.02	45	0.05	398.25	-21844.2	-8.0896e-07
BH07050	6663.28	2	1	-6663.28	7.34	10000000	2.70028e+10	0.02	1.468	0.05	4.037	-6667.32	-2.46912e-07
BH07850	29812.3	2	1	-29812.3	192	10000000	2.70028e+10	0.02	38.4	0.05	472.32	-30284.6	-1.12154e-06
BH10160	56948	2	1	-56948	752	10000000	2.70028e+10	0.02	150.4	0.05	3534.4	-60482.4	-2.23985e-06
BH16120	17321.7	2	1	-17321.7	1223	10000000	2.70028e+10	0.02	244.6	0.05	1748.89	-19070.6	-7.06246e-07
BH06120	15632.6	2	1	-15632.6	53.8	10000000	2.70028e+10	0.02	10.76	0.05	69.402	-15702	-5.81494e-07
BH11880	44579	2	1	-44579	546	10000000	2.70028e+10	0.02	109.2	0.05	2009.28	-46588.3	-1.72531e-06
BH11400	24600.2	2	1	-24600.2	23.4	10000000	2.70028e+10	0.02	4.68	0.05	47.502	-24647.7	-9.12784e-07
BH03890	57670.9	2	1	-57670.9	175	10000000	2.70028e+10	0.02	35	0.05	833	-58503.9	-2.16658e-06
BH02760	27514.9	2	1	-27514.9	226	10000000	2.70028e+10	0.02	45.2	0.05	513.02	-28027.9	-1.03796e-06
BH07440	51489.3	2	1	-51489.3	127	10000000	2.70028e+10	0.02	25.4	0.05	539.75	-52029	-1.9268e-06
BH14910	20585.8	2	1	-20585.8	361	10000000	2.70028e+10	0.02	72.2	0.05	613.7	-21199.5	-7.85084e-07
BH15040	72311	2	1	-72311	571	10000000	2.70028e+10	0.02	114.2	0.05	3408.87	-75719.9	-2.80415e-06
BH03520	6424.08	2	1	-6424.08	397	10000000	2.70028e+10	0.02	79.4	0.05	210.41	-6634.49	-2.45696e-07
BH15420	26647.8	2	1	-26647.8	795	10000000	2.70028e+10	0.02	159	0.05	1749	-28396.8	-1.05162e-06
BH09730	27148.7	2	1	-27148.7	665	10000000	2.70028e+10	0.02	133	0.05	1489.6	-28638.3	-1.06057e-06
BH05680	30891.2	2	1	-30891.2	215	10000000	2.70028e+10	0.02	43	0.05	548.25	-31439.4	-1.1643e-06
BH05310	10058.8	2	1	-10058.8	4840	10000000	2.70028e+10	0.02	968	0.05	4017.2	-14076	-5.2128e-07
BH10020	39852.7	2	1	-39852.7	1876	10000000	2.70028e+10	0.02	375.2	0.05	6172.04	-46024.7	-1.70444e-06
BH07650	20360.1	2	1	-20360.1	238	10000000	2.70028e+10	0.02	47.6	0.05	399.84	-20760	-7.68807e-07
BH12910	33087	2	1	-33087	322	10000000	2.70028e+10	0.02	64.4	0.05	879.06	-33966.1	-1.25787e-06
BH13980	18532.5	2	1	-18532.5	35	10000000	2.70028e+10	0.02	7	0.05	53.55	-18586	-6.883e-07
BH16250	39496.4	2	1	-39496.4	473	10000000	2.70028e+10	0.02	94.6	0.05	1541.98	-41038.3	-1.51978e-06
BH12580	43963.8	2	1	-43963.8	223	10000000	2.70028e+10	0.02	44.6	0.05	809.49	-44773.3	-1.6581e-06
BH02360	29556.7	2	1	-29556.7	245	10000000	2.70028e+10	0.02	49	0.05	597.8	-30154.5	-1.11672e-06
BH07480	184367	2	1	-184367	305	10000000	2.70028e+10	0.02	61	0.05	4639.05	-189006	-6.9995e-06
BH09660	16838.4	2	1	-16838.4	395	10000000	2.70028e+10	0.02	79	0.05	549.05	-17387.5	-6.43913e-07
BH07060	13442.5	2	1	-13442.5	94.3	10000000	2.70028e+10	0.02	18.86	0.05	104.673	-13547.1	-5.01694e-07
BH12290	30160.9	2	1	-30160.9	820	10000000	2.70028e+10	0.02	164	0.05	2041.8	-32202.7	-1.19257e-06
BH03530	21813.8	2	1	-21813.8	30.1	10000000	2.70028e+10	0.02	6.02	0.05	54.18	-21867.9	-8.09839e-07
BH03540	18054.9	2	1	-18054.9	50.3	10000000	2.70028e+10	0.02	10.06	0.05	74.947	-18129.9	-6.71406e-07
BH00430	35152.6	2	1	-35152.6	43.7	10000000	2.70028e+10	0.02	8.74	0.05	126.73	-35279.4	-1.30651e-06
BH03340	10051.4	2	1	-10051.4	2.24	10000000	2.70028e+10	0.02	0.448	0.05	1.8592	-10053.3	-3.72306e-07
BH08420	28482.4	2	1	-28482.4	265	10000000	2.70028e+10	0.02	53	0.05	622.75	-29105.1	-1.07786e-06
BH06220	31251.6	2	1	-31251.6	4489	10000000	2.70028e+10	0.02	897.8	0.05	11581.6	-42833.2	-1.58625e-06
BH16610	51857.9	2	1	-51857.9	20.2	10000000	2.70028e+10	0.02	4.04	0.05	86.456	-51944.4	-1.92366e-06
BH14110	104138	2	1	-104138	980	10000000	2.70028e+10	0.02	196	0.05	8428	-112566	-4.16866e-06
BH14240	13939.7	2	1	-13939.7	616	10000000	2.70028e+10	0.02	123.2	0.05	708.4	-14648.1	-5.42467e-07
BH10580	36845.5	2	1	-36845.5	2624	10000000	2.70028e+10	0.02	524.8	0.05	7976.96	-44822.4	-1.65992e-06
BH07040	21567.2	2	1	-21567.2	17.5	10000000	2.70028e+10	0.02	3.5	0.05	31.15	-21598.3	-7.99855e-07
BH09810	61061.9	2	1	-61061.9	169	10000000	2.70028e+10	0.02	33.8	0.05	851.76	-61913.7	-2.29286e-06
BH10350	14659	2	1	-14659	5634	10000000	2.70028e+10	0.02	1126.8	0.05	6817.14	-21476.1	-7.95328e-07
BH01020	19270.6	2	1	-19270.6	761	10000000	2.70028e+10	0.02	152.2	0.05	1209.99	-20480.6	-7.58461e-07
BH01700	73770.4	2	1	-73770.4	648	10000000	2.70028e+10	0.02	129.6	0.05	3946.32	-77716.7	-2.8781e-06
BH02000	38535.5	2	1	-38535.5	7442	10000000	2.70028e+10	0.02	1488.4	0.05	23665.6	-62201	-2.3035e-06
BH14870	28835.8	2	1	-28835.8	410	10000000	2.70028e+10	0.02	82	0.05	975.8	-29811.6	-1.10402e-06
BH11260	56582.6	2	1	-56582.6	77.9	10000000	2.70028e+10	0.02	15.58	0.05	363.793	-56946.4	-2.1089e-06
BH01210	18055.3	2	1	-18055.3	109	10000000	2.70028e+10	0.02	21.8	0.05	162.41	-18217.7	-6.74661e-07
BH08670	50657	2	1	-50657	225	10000000	2.70028e+10	0.02	45	0.05	940.5	-51597.5	-1.91082e-06
BH12900	25331	2	1	-25331	800	10000000	2.70028e+10	0.02	160	0.05	1672	-27003	-1.00001e-06
BH06100	167650	2	1	-167650	1416	10000000	2.70028e+10	0.02	283.2	0.05	19597.4	-187248	-6.93437e-06
BH12510	38771.8	2	1	-38771.8	146	10000000	2.70028e+10	0.02	29.2	0.05	467.2	-39239	-1.45314e-06
BH11160	36107	2	1	-36107	3164	10000000	2.70028e+10	0.02	632.8	0.05	9428.72	-45535.7	-1.68633e-06
BH14490	37538.1	2	1	-37538.1	453	10000000	2.70028e+10	0.02	90.6	0.05	1404.3	-38942.4	-1.44216e-06
BH03090	49765.3	2	1	-49765.3	21.5	10000000	2.70028e+10	0.02	4.3	0.05	88.365	-49853.6	-1.84624e-06
BH08750	141660	2	1	-141660	70.1	10000000	2.70028e+10	0.02	14.02	0.05	819.469	-142480	-5.27648e-06
BH05780	58994.7	2	1	-58994.7	673	10000000	2.70028e+10	0.02	134.6	0.05	3277.51	-62272.2	-2.30614e-06
BH09360	46266.5	2	1	-46266.5	322	10000000	2.70028e+10	0.02	64.4	0.05	1230.04	-47496.6	-1.75895e-06
BH04000	31866	2	1	-31866	11.5	10000000	2.70028e+10	0.02	2.3	0.05	30.245	-31896.3	-1.18122e-06
BH15300	67237.4	2	1	-67237.4	11.6	10000000	2.70028e+10	0.02	2.32	0.05	64.38	-67301.7	-2.4924e-06
BH00390	64091.7	2	1	-64091.7	167	10000000	2.70028e+10	0.02	33.4	0.05	883.43	-64975.1	-2.40623e-06
BH07920	72803.7	2	1	-72803.7	33.5	10000000	2.70028e+10	0.02	6.7	0.05	201.335	-73005.1	-2.70361e-06
BH10500	25074.5	2	1	-25074.5	4670	10000000	2.70028e+10	0.02	934	0.05	9666.9	-34741.4	-1.28659e-06
BH08470	42548.3	2	1	-42548.3	83.5	10000000	2.70028e+10	0.02	16.7	0.05	293.085	-42841.4	-1.58655e-06
BH15820	28211.6	2	1	-28211.6	95.6	10000000	2.70028e+10	0.02	19.12	0.05	222.748	-28434.4	-1.05301e-06
BH14850	46753.1	2	1	-46753.1	249	10000000	2.70028e+10	0.02	49.8	0.05	961.14	-47714.3	-1.76701e-06
BH15580	12603.2	2	1	-12603.2	60.6	10000000	2.70028e+10	0.02	12.12	0.05	63.024	-12666.2	-4.69071e-07
BH08370	33804.2	2	1	-33804.2	100	10000000	2.70028e+10	0.02	20	0.05	279	-34083.2	-1.26221e-06
BH15390	106692	2	1	-106692	131	10000000	2.70028e+10	0.02	26.2	0.05	1154.11	-107846	-3.99388e-06
BH02550	33561.3	2	1	-33561.3	10561	10000000	2.70028e+10	0.02	2112.2	0.05	29254	-62815.3	-2.32625e-06
BH11230	57671.3	2	1	-57671.3	219	10000000	2.70028e+10	0.02	43.8	0.05	1042.44	-58713.7	-2.17436e-06
BH01730	42911.2	2	1	-42911.2	2.99	10000000	2.70028e+10	0.02	0.598	0.05	10.5846	-42921.8	-1.58953e-06
BH05250	23516.5	2	1	-23516.5	594	10000000	2.70028e+10	0.02	118.8	0.05	1152.36	-24668.8	-9.13565e-07
BH12850	26780.1	2	1	-26780.1	103	10000000	2.70028e+10	0.02	20.6	0.05	227.63	-27007.7	-1.00018e-06
BH01290	20589.5	2	1	-20589.5	588	10000000	2.70028e+10	0.02	117.6	0.05	999.6	-21589.1	-7.99512e-07
BH09540	27874.1	2	1	-27874.1	142	10000000	2.70028e+10	0.02	28.4	0.05	326.6	-28200.7	-1.04436e-06
BH06320	35261.2	2	1	-35261.2	360	10000000	2.70028e+10	0.02	72	0.05	1047.6	-36308.8	-1.34463e-06
BH04110	30661.8	2	1	-30661.8	501	10000000	2.70028e+10	0.02	100.2	0.05	1267.53	-31929.4	-1.18245e-06
BH02680	9579.6	2	1	-9579.6	157	10000000	2.70028e+10	0.02	31.4	0.05	124.03	-9703.63	-3.59356e-07
BH13640	34167.9	2	1	-34167.9	197	10000000	2.70028e+10	0.02	39.4	0.05	555.54	-34723.5	-1.28592e-06
BH07720	20003.8	2	1	-20003.8	21.6	10000000	2.70028e+10	0.02	4.32	0.05	35.64	-20039.4	-7.42123e-07
BH05790	38889.7	2	1	-38889.7	57.9	10000000	2.70028e+10	0.02	11.58	0.05	185.859	-39075.6	-1.44709e-06
BH14790	21203.5	2	1	-21203.5	1254	10000000	2.70028e+10	0.02	250.8	0.05	2194.5	-23398	-8.66501e-07
BH04740	19393.1	2	1	-19393.1	139	10000000	2.70028e+10	0.02	27.8	0.05	222.4	-19615.5	-7.26423e-07
BH16030	13455.2	2	1	-13455.2	215	10000000	2.70028e+10	0.02	43	0.05	238.65	-13693.8	-5.07126e-07
BH11210	37186.6	2	1	-37186.6	289	10000000	2.70028e+10	0.02	57.8	0.05	887.23	-38073.9	-1.41e-06
BH08110	19879.7	2	1	-19879.7	161	10000000	2.70028e+10	0.02	32.2	0.05	264.04	-20143.7	-7.45985e-07
BH12300	37188.3	2	1	-37188.3	322	10000000	2.70028e+10	0.02	64.4	0.05	988.54	-38176.8	-1.41381e-06
BH02380	45325.3	2	1	-45325.3	98.8	10000000	2.70028e+10	0.02	19.76	0.05	369.512	-45694.8	-1.69222e-06
BH08760	11755.4	2	1	-11755.4	53.1	10000000	2.70028e+10	0.02	10.62	0.05	51.507	-11806.9	-4.37246e-07
BH15080	40694.4	2	1	-40694.4	456	10000000	2.70028e+10	0.02	91.2	0.05	1532.16	-42226.6	-1.56378e-06
BH15130	21556.5	2	1	-21556.5	101	10000000	2.70028e+10	0.02	20.2	0.05	179.78	-21736.3	-8.04964e-07
BH04150	89792.1	2	1	-89792.1	122	10000000	2.70028e+10	0.02	24.4	0.05	904.02	-90696.1	-3.35876e-06
BH16630	27896.7	2	1	-27896.7	203	10000000	2.70028e+10	0.02	40.6	0.05	466.9	-28363.6	-1.05039e-06
BH04950	36594.8	2	1	-36594.8	677	10000000	2.70028e+10	0.02	135.4	0.05	2044.54	-38639.3	-1.43094e-06
BH02170	64080.6	2	1	-64080.6	1414	10000000	2.70028e+10	0.02	282.8	0.05	7480.06	-71560.7	-2.65012e-06
BH05000	35736.7	2	1	-35736.7	697	10000000	2.70028e+10	0.02	139.4	0.05	2056.15	-37792.8	-1.39959e-06
BH11070	94384.1	2	1	-94384.1	59.7	10000000	2.70028e+10	0.02	11.94	0.05	465.063	-94849.1	-3.51256e-06
BH09800	49330.7	2	1	-49330.7	120	10000000	2.70028e+10	0.02	24	0.05	488.4	-49819.1	-1.84496e-06
BH00570	21812.1	2	1	-21812.1	235	10000000	2.70028e+10	0.02	47	0.05	423	-22235.1	-8.23437e-07
BH15170	75208.9	2	1	-75208.9	85.2	10000000	2.70028e+10	0.02	17.04	0.05	529.092	-75738	-2.80482e-06
BH11950	36823.3	2	1	-36823.3	162	10000000	2.70028e+10	0.02	32.4	0.05	492.48	-37315.8	-1.38192e-06
BH06210	33326.6	2	1	-33326.6	320	10000000	2.70028e+10	0.02	64	0.05	880	-34206.6	-1.26678e-06
BH15530	10904.6	2	1	-10904.6	728	10000000	2.70028e+10	0.02	145.6	0.05	655.2	-11559.8	-4.28097e-07
BH12450	25078.2	2	1	-25078.2	428	10000000	2.70028e+10	0.02	85.6	0.05	885.96	-25964.2	-9.61536e-07
BH02100	88916.8	2	1	-88916.8	853	10000000	2.70028e+10	0.02	170.6	0.05	6261.02	-95177.8	-3.52474e-06
BH16580	48717.6	2	1	-48717.6	107	10000000	2.70028e+10	0.02	21.4	0.05	430.14	-49147.7	-1.8201e-06
BH00700	37198.5	2	1	-37198.5	124	10000000	2.70028e+10	0.02	24.8	0.05	380.68	-37579.2	-1.39168e-06
BH02630	53774.8	2	1	-53774.8	359	10000000	2.70028e+10	0.02	71.8	0.05	1593.96	-55368.8	-2.05048e-06
BH13610	60074.8	2	1	-60074.8	260	10000000	2.70028e+10	0.02	52	0.05	1289.6	-61364.4	-2.27252e-06
BH05360	9570.58	2	1	-9570.58	1414	10000000	2.70028e+10	0.02	282.8	0.05	1117.06	-10687.6	-3.95797e-07
BH14090	13320.4	2	1	-13320.4	371	10000000	2.70028e+10	0.02	74.2	0.05	408.1	-13728.5	-5.0841e-07
BH12390	5446.37	2	1	-5446.37	26273	10000000	2.70028e+10	0.02	5254.6	0.05	11822.9	-17269.2	-6.39534e-07
BH07160	16838.8	2	1	-16838.8	5.4	10000000	2.70028e+10	0.02	1.08	0.05	7.506	-16846.3	-6.23873e-07
BH06830	41921.6	2	1	-41921.6	1.43	10000000	2.70028e+10	0.02	0.286	0.05	4.9478	-41926.5	-1.55267e-06
BH05500	103844	2	1	-103844	457	10000000	2.70028e+10	0.02	91.4	0.05	3916.49	-107760	-3.9907e-06
BH06090	15019.8	2	1	-15019.8	5578	10000000	2.70028e+10	0.02	1115.6	0.05	6916.72	-21936.5	-8.1238e-07
BH04750	80226.4	2	1	-80226.4	14.4	10000000	2.70028e+10	0.02	2.88	0.05	95.328	-80321.8	-2.97457e-06
BH11890	17816.9	2	1	-17816.9	1635	10000000	2.70028e+10	0.02	327	0.05	2403.45	-20220.4	-7.48825e-07
BH16040	63460.1	2	1	-63460.1	954	10000000	2.70028e+10	0.02	190.8	0.05	4998.96	-68459	-2.53525e-06
BH12780	33558.1	2	1	-33558.1	173	10000000	2.70028e+10	0.02	34.6	0.05	479.21	-34037.3	-1.26051e-06
BH15910	27143	2	1	-27143	105	10000000	2.70028e+10	0.02	21	0.05	235.2	-27378.2	-1.0139e-06
BH10490	11872.5	2	1	-11872.5	2199	10000000	2.70028e+10	0.02	439.8	0.05	2155.02	-14027.5	-5.19483e-07
BH08300	23260	2	1	-23260	789	10000000	2.70028e+10	0.02	157.8	0.05	1514.88	-24774.9	-9.17494e-07
BH04340	10300.1	2	1	-10300.1	507	10000000	2.70028e+10	0.02	101.4	0.05	430.95	-10731	-3.97404e-07
BH03810	35739.1	2	1	-35739.1	82	10000000	2.70028e+10	0.02	16.4	0.05	241.9	-35981	-1.33249e-06
BH11310	16360	2	1	-16360	10.4	10000000	2.70028e+10	0.02	2.08	0.05	14.04	-16374.1	-6.06383e-07
BH02260	55605.3	2	1	-55605.3	88.9	10000000	2.70028e+10	0.02	17.78	0.05	408.051	-56013.3	-2.07435e-06
BH09980	71015.9	2	1	-71015.9	166	10000000	2.70028e+10	0.02	33.2	0.05	972.76	-71988.7	-2.66597e-06
BH02410	30889.5	2	1	-30889.5	248	10000000	2.70028e+10	0.02	49.6	0.05	632.4	-31521.9	-1.16736e-06
BH15050	8964.79	2	1	-8964.79	3877	10000000	2.70028e+10	0.02	775.4	0.05	2868.98	-11833.8	-4.38242e-07
BH05750	42034.6	2	1	-42034.6	2526	10000000	2.70028e+10	0.02	505.2	0.05	8765.22	-50799.8	-1.88128e-06
BH10110	21564.3	2	1	-21564.3	236	10000000	2.70028e+10	0.02	47.2	0.05	420.08	-21984.4	-8.14152e-07
BH10850	38537.9	2	1	-38537.9	39.6	10000000	2.70028e+10	0.02	7.92	0.05	125.928	-38663.8	-1.43184e-06
BH07770	11634.5	2	1	-11634.5	538	10000000	2.70028e+10	0.02	107.6	0.05	516.48	-12151	-4.4999e-07
BH05610	51596.6	2	1	-51596.6	434	10000000	2.70028e+10	0.02	86.8	0.05	1848.84	-53445.4	-1.97925e-06
BH08360	28611	2	1	-28611	18.6	10000000	2.70028e+10	0.02	3.72	0.05	43.896	-28654.9	-1.06118e-06
BH04050	68247.9	2	1	-68247.9	408	10000000	2.70028e+10	0.02	81.6	0.05	2297.04	-70544.9	-2.6125e-06
BH02160	25683.6	2	1	-25683.6	197	10000000	2.70028e+10	0.02	39.4	0.05	417.64	-26101.2	-9.66612e-07
BH07520	43503.4	2	1	-43503.4	81.3	10000000	2.70028e+10	0.02	16.26	0.05	291.867	-43795.3	-1.62188e-06
BH04590	15157	2	1	-15157	16.3	10000000	2.70028e+10	0.02	3.26	0.05	20.375	-15177.4	-5.62068e-07
BH01720	81795.6	2	1	-81795.6	113	10000000	2.70028e+10	0.02	22.6	0.05	762.75	-82558.3	-3.0574e-06
BH15270	50137.2	2	1	-50137.2	79.3	10000000	2.70028e+10	0.02	15.86	0.05	328.302	-50465.5	-1.8689e-06
BH03580	16114.3	2	1	-16114.3	24.5	10000000	2.70028e+10	0.02	4.9	0.05	32.585	-16146.8	-5.97969e-07
BH16570	38886.1	2	1	-38886.1	1176	10000000	2.70028e+10	0.02	235.2	0.05	3774.96	-42661	-1.57987e-06
BH00840	43855.3	2	1	-43855.3	148	10000000	2.70028e+10	0.02	29.6	0.05	535.76	-44391	-1.64394e-06
BH15510	98362	2	1	-98362	70.9	10000000	2.70028e+10	0.02	14.18	0.05	575.708	-98937.7	-3.66398e-06
BH11580	20834.4	2	1	-20834.4	6.99	10000000	2.70028e+10	0.02	1.398	0.05	12.0228	-20846.4	-7.7201e-07
BH06330	48728.2	2	1	-48728.2	241	10000000	2.70028e+10	0.02	48.2	0.05	968.82	-49697.1	-1.84044e-06
BH05180	61065.6	2	1	-61065.6	83.5	10000000	2.70028e+10	0.02	16.7	0.05	420.84	-61486.4	-2.27704e-06
BH01670	13580.9	2	1	-13580.9	51.6	10000000	2.70028e+10	0.02	10.32	0.05	57.792	-13638.7	-5.05085e-07
BH03700	15511.3	2	1	-15511.3	9.87	10000000	2.70028e+10	0.02	1.974	0.05	12.6336	-15524	-5.74902e-07
BH11390	21453.7	2	1	-21453.7	26.8	10000000	2.70028e+10	0.02	5.36	0.05	47.436	-21501.2	-7.96257e-07
BH14690	22397.4	2	1	-22397.4	368	10000000	2.70028e+10	0.02	73.6	0.05	680.8	-23078.2	-8.5466e-07
BH13260	13081.2	2	1	-13081.2	342	10000000	2.70028e+10	0.02	68.4	0.05	369.36	-13450.6	-4.98117e-07
BH04990	84931.8	2	1	-84931.8	102	10000000	2.70028e+10	0.02	20.4	0.05	715.02	-85646.9	-3.17177e-06
BH05040	89901	2	1	-89901	102	10000000	2.70028e+10	0.02	20.4	0.05	756.84	-90657.9	-3.35735e-06
BH05730	16361.2	2	1	-16361.2	1590	10000000	2.70028e+10	0.02	318	0.05	2146.5	-18507.7	-6.85401e-07
BH01490	209266	2	1	-209266	2270	10000000	2.70028e+10	0.02	454	0.05	39202.9	-248469	-9.2016e-06
BH15980	68923.2	2	1	-68923.2	107	10000000	2.70028e+10	0.02	21.4	0.05	608.83	-69532.1	-2.57499e-06
BH06520	56363.9	2	1	-56363.9	26.3	10000000	2.70028e+10	0.02	5.26	0.05	122.295	-56486.2	-2.09186e-06
BH16480	44361.1	2	1	-44361.1	119	10000000	2.70028e+10	0.02	23.8	0.05	435.54	-44796.7	-1.65896e-06
BH16010	10540.5	2	1	-10540.5	770	10000000	2.70028e+10	0.02	154	0.05	669.9	-11210.4	-4.15157e-07
BH10620	32117.1	2	1	-32117.1	4.92	10000000	2.70028e+10	0.02	0.984	0.05	13.038	-32130.2	-1.18988e-06
BH11020	12361.1	2	1	-12361.1	3555	10000000	2.70028e+10	0.02	711	0.05	3626.1	-15987.2	-5.92059e-07
BH15430	38536.3	2	1	-38536.3	132	10000000	2.70028e+10	0.02	26.4	0.05	419.76	-38956	-1.44267e-06
BH02290	42295.9	2	1	-42295.9	21.4	10000000	2.70028e+10	0.02	4.28	0.05	74.686	-42370.6	-1.56912e-06
BH15610	12480.3	2	1	-12480.3	7.02	10000000	2.70028e+10	0.02	1.404	0.05	7.2306	-12487.6	-4.62454e-07
BH00550	43242.9	2	1	-43242.9	442	10000000	2.70028e+10	0.02	88.4	0.05	1577.94	-44820.8	-1.65986e-06
BH08460	26174.7	2	1	-26174.7	109	10000000	2.70028e+10	0.02	21.8	0.05	235.44	-26410.2	-9.78052e-07
BH02710	46504.1	2	1	-46504.1	320	10000000	2.70028e+10	0.02	64	0.05	1228.8	-47732.9	-1.7677e-06
BH02130	38767.7	2	1	-38767.7	67.2	10000000	2.70028e+10	0.02	13.44	0.05	215.04	-38982.7	-1.44365e-06
BH02060	39985	2	1	-39985	177	10000000	2.70028e+10	0.02	35.4	0.05	584.1	-40569.1	-1.5024e-06
BH13960	40699.3	2	1	-40699.3	3.53	10000000	2.70028e+10	0.02	0.706	0.05	11.8608	-40711.2	-1.50766e-06
BH01610	19504.9	2	1	-19504.9	230	10000000	2.70028e+10	0.02	46	0.05	370.3	-19875.2	-7.36041e-07
BH04620	84708.6	2	1	-84708.6	222	10000000	2.70028e+10	0.02	44.4	0.05	1551.78	-86260.4	-3.1945e-06
BH01050	25077.4	2	1	-25077.4	62.9	10000000	2.70028e+10	0.02	12.58	0.05	130.203	-25207.6	-9.33518e-07
BH06990	24830	2	1	-24830	5.57	10000000	2.70028e+10	0.02	1.114	0.05	11.4185	-24841.4	-9.19957e-07
BH04130	22903.7	2	1	-22903.7	1944	10000000	2.70028e+10	0.02	388.8	0.05	3674.16	-26577.9	-9.84262e-07
BH16650	36601.4	2	1	-36601.4	1271	10000000	2.70028e+10	0.02	254.2	0.05	3838.42	-40439.8	-1.49761e-06
BH04500	14671.3	2	1	-14671.3	11.3	10000000	2.70028e+10	0.02	2.26	0.05	13.673	-14684.9	-5.4383e-07
BH06920	15150.5	2	1	-15150.5	23.5	10000000	2.70028e+10	0.02	4.7	0.05	29.375	-15179.9	-5.62158e-07
BH16560	48337.5	2	1	-48337.5	1702	10000000	2.70028e+10	0.02	340.4	0.05	6790.98	-55128.4	-2.04158e-06
BH04960	42178.8	2	1	-42178.8	119	10000000	2.70028e+10	0.02	23.8	0.05	414.12	-42592.9	-1.57735e-06
BH01810	51971.4	2	1	-51971.4	161	10000000	2.70028e+10	0.02	32.2	0.05	690.69	-52662.1	-1.95024e-06
BH00750	37793.7	2	1	-37793.7	102	10000000	2.70028e+10	0.02	20.4	0.05	318.24	-38111.9	-1.4114e-06
BH08620	51272.2	2	1	-51272.2	207	10000000	2.70028e+10	0.02	41.4	0.05	875.61	-52147.8	-1.9312e-06
BH14710	34027	2	1	-34027	546	10000000	2.70028e+10	0.02	109.2	0.05	1534.26	-35561.3	-1.31695e-06
BH05920	56815.6	2	1	-56815.6	68.4	10000000	2.70028e+10	0.02	13.68	0.05	320.796	-57136.4	-2.11594e-06
BH09500	13209.8	2	1	-13209.8	62.9	10000000	2.70028e+10	0.02	12.58	0.05	68.561	-13278.4	-4.91741e-07
BH13370	66035.6	2	1	-66035.6	52.1	10000000	2.70028e+10	0.02	10.42	0.05	283.945	-66319.6	-2.45602e-06
BH16490	49808.7	2	1	-49808.7	321	10000000	2.70028e+10	0.02	64.2	0.05	1319.31	-51128	-1.89343e-06
BH13650	43963.8	2	1	-43963.8	223	10000000	2.70028e+10	0.02	44.6	0.05	809.49	-44773.3	-1.6581e-06
BH13490	23380.9	2	1	-23380.9	406	10000000	2.70028e+10	0.02	81.2	0.05	783.58	-24164.4	-8.94886e-07
BH12280	28851	2	1	-28851	101	10000000	2.70028e+10	0.02	20.2	0.05	240.38	-29091.4	-1.07735e-06
BH12410	74285.7	2	1	-74285.7	733	10000000	2.70028e+10	0.02	146.6	0.05	4493.29	-78779	-2.91743e-06
BH03380	11998.7	2	1	-11998.7	40.8	10000000	2.70028e+10	0.02	8.16	0.05	40.392	-12039.1	-4.45844e-07
BH16400	15875.9	2	1	-15875.9	1546	10000000	2.70028e+10	0.02	309.2	0.05	2025.26	-17901.1	-6.62936e-07
BH09960	13085.7	2	1	-13085.7	598	10000000	2.70028e+10	0.02	119.6	0.05	645.84	-13731.6	-5.08523e-07
BH15190	25685.7	2	1	-25685.7	213	10000000	2.70028e+10	0.02	42.6	0.05	451.56	-26137.2	-9.67944e-07
BH12710	63494.5	2	1	-63494.5	59.3	10000000	2.70028e+10	0.02	11.86	0.05	310.732	-63805.2	-2.36291e-06
BH00320	40586.7	2	1	-40586.7	463	10000000	2.70028e+10	0.02	92.6	0.05	1551.05	-42137.7	-1.56049e-06
BH08940	23502.5	2	1	-23502.5	646	10000000	2.70028e+10	0.02	129.2	0.05	1253.24	-24755.8	-9.16784e-07
BH09270	39608.6	2	1	-39608.6	43.4	10000000	2.70028e+10	0.02	8.68	0.05	141.918	-39750.5	-1.47209e-06
BH08790	53570	2	1	-53570	427	10000000	2.70028e+10	0.02	85.4	0.05	1887.34	-55457.4	-2.05376e-06
BH10240	53296.8	2	1	-53296.8	112	10000000	2.70028e+10	0.02	22.4	0.05	492.8	-53789.6	-1.992e-06
BH16520	56818.9	2	1	-56818.9	1157	10000000	2.70028e+10	0.02	231.4	0.05	5426.33	-62245.3	-2.30514e-06
BH02270	19874.3	2	1	-19874.3	51.5	10000000	2.70028e+10	0.02	10.3	0.05	84.46	-19958.8	-7.39138e-07
BH10340	22160.3	2	1	-22160.3	6759	10000000	2.70028e+10	0.02	1351.8	0.05	12369	-34529.2	-1.27873e-06
BH06900	29565.7	2	1	-29565.7	9.76	10000000	2.70028e+10	0.02	1.952	0.05	23.8144	-29589.6	-1.0958e-06
BH12230	65920.9	2	1	-65920.9	386	10000000	2.70028e+10	0.02	77.2	0.05	2099.84	-68020.8	-2.51902e-06
BH02980	11272.9	2	1	-11272.9	5.18	10000000	2.70028e+10	0.02	1.036	0.05	4.8174	-11277.7	-4.17648e-07
BH15200	58393	2	1	-58393	212	10000000	2.70028e+10	0.02	42.4	0.05	1021.84	-59414.8	-2.20032e-06
BH15890	77051.7	2	1	-77051.7	53.8	10000000	2.70028e+10	0.02	10.76	0.05	342.168	-77393.8	-2.86614e-06
BH09940	31876.3	2	1	-31876.3	5.62	10000000	2.70028e+10	0.02	1.124	0.05	14.7806	-31891.1	-1.18103e-06
BH01030	20490	2	1	-20490	55.3	10000000	2.70028e+10	0.02	11.06	0.05	93.457	-20583.4	-7.62269e-07
BH06540	71710.9	2	1	-71710.9	10.8	10000000	2.70028e+10	0.02	2.16	0.05	63.936	-71774.9	-2.65805e-06
BH02080	52941.3	2	1	-52941.3	702	10000000	2.70028e+10	0.02	140.4	0.05	3067.74	-56009	-2.07419e-06
BH08340	32117.1	2	1	-32117.1	126	10000000	2.70028e+10	0.02	25.2	0.05	333.9	-32451	-1.20176e-06
BH15100	11144.6	2	1	-11144.6	914	10000000	2.70028e+10	0.02	182.8	0.05	840.88	-11985.5	-4.43862e-07
BH08870	19869.8	2	1	-19869.8	506	10000000	2.70028e+10	0.02	101.2	0.05	829.84	-20699.7	-7.66574e-07
BH07220	18174.9	2	1	-18174.9	62.7	10000000	2.70028e+10	0.02	12.54	0.05	94.05	-18269	-6.76558e-07
BH03170	33428.6	2	1	-33428.6	3.3	10000000	2.70028e+10	0.02	0.66	0.05	9.108	-33437.7	-1.2383e-06
BH04370	50648	2	1	-50648	12.5	10000000	2.70028e+10	0.02	2.5	0.05	52.25	-50700.2	-1.87759e-06
BH04450	23626.2	2	1	-23626.2	301	10000000	2.70028e+10	0.02	60.2	0.05	586.95	-24213.2	-8.9669e-07
BH02300	24468.3	2	1	-24468.3	257	10000000	2.70028e+10	0.02	51.4	0.05	519.14	-24987.5	-9.25366e-07
BH02700	43979.8	2	1	-43979.8	86.6	10000000	2.70028e+10	0.02	17.32	0.05	314.358	-44294.1	-1.64035e-06
BH16160	98380.5	2	1	-98380.5	166	10000000	2.70028e+10	0.02	33.2	0.05	1347.92	-99728.4	-3.69326e-06
BH06590	110883	2	1	-110883	605	10000000	2.70028e+10	0.02	121	0.05	5535.75	-116418	-4.31134e-06
BH03490	12964.5	2	1	-12964.5	132	10000000	2.70028e+10	0.02	26.4	0.05	141.24	-13105.7	-4.85346e-07
BH06670	320046	2	1	-320046	6.44	10000000	2.70028e+10	0.02	1.288	0.05	170.209	-320216	-1.18586e-05
BH04360	30289.9	2	1	-30289.9	42.7	10000000	2.70028e+10	0.02	8.54	0.05	106.75	-30396.7	-1.12568e-06
BH05520	75851.1	2	1	-75851.1	20.2	10000000	2.70028e+10	0.02	4.04	0.05	126.452	-75977.6	-2.81369e-06
BH00200	49548.6	2	1	-49548.6	52.1	10000000	2.70028e+10	0.02	10.42	0.05	213.089	-49761.7	-1.84283e-06
BH03960	30049.1	2	1	-30049.1	155	10000000	2.70028e+10	0.02	31	0.05	384.4	-30433.5	-1.12705e-06
BH14860	18292.5	2	1	-18292.5	589	10000000	2.70028e+10	0.02	117.8	0.05	889.39	-19181.9	-7.10365e-07
BH14880	17814.5	2	1	-17814.5	247	10000000	2.70028e+10	0.02	49.4	0.05	363.09	-18177.6	-6.73173e-07
BH10660	27256	2	1	-27256	342	10000000	2.70028e+10	0.02	68.4	0.05	769.5	-28025.5	-1.03787e-06
BH13330	34887.6	2	1	-34887.6	725	10000000	2.70028e+10	0.02	145	0.05	2088	-36975.6	-1.36932e-06
BH14290	20100.8	2	1	-20100.8	440	10000000	2.70028e+10	0.02	88	0.05	730.4	-20831.2	-7.71446e-07
BH05810	19746.9	2	1	-19746.9	9.52	10000000	2.70028e+10	0.02	1.904	0.05	15.5176	-19762.5	-7.31867e-07
BH16210	37676.1	2	1	-37676.1	150	10000000	2.70028e+10	0.02	30	0.05	466.5	-38142.6	-1.41254e-06
BH07410	33215.2	2	1	-33215.2	98.1	10000000	2.70028e+10	0.02	19.62	0.05	268.794	-33484	-1.24002e-06
BH00780	23741.3	2	1	-23741.3	264	10000000	2.70028e+10	0.02	52.8	0.05	517.44	-24258.7	-8.98378e-07
BH15750	47966.4	2	1	-47966.4	84.9	10000000	2.70028e+10	0.02	16.98	0.05	336.204	-48302.6	-1.7888e-06
BH10130	20961.4	2	1	-20961.4	4923	10000000	2.70028e+10	0.02	984.6	0.05	8516.79	-29478.2	-1.09167e-06
BH05410	40950.8	2	1	-40950.8	42	10000000	2.70028e+10	0.02	8.4	0.05	141.96	-41092.8	-1.5218e-06
BH01710	55603.2	2	1	-55603.2	160	10000000	2.70028e+10	0.02	32	0.05	734.4	-56337.6	-2.08636e-06
BH12690	15873.4	2	1	-15873.4	696	10000000	2.70028e+10	0.02	139.2	0.05	911.76	-16785.2	-6.21608e-07
BH13010	23498.8	2	1	-23498.8	1030	10000000	2.70028e+10	0.02	206	0.05	1998.2	-25497	-9.44236e-07
BH07450	47493.7	2	1	-47493.7	71.7	10000000	2.70028e+10	0.02	14.34	0.05	281.064	-47774.8	-1.76925e-06
BH07670	14297.7	2	1	-14297.7	9.92	10000000	2.70028e+10	0.02	1.984	0.05	11.7056	-14309.4	-5.29923e-07
BH11370	37937.9	2	1	-37937.9	33.3	10000000	2.70028e+10	0.02	6.66	0.05	104.229	-38042.1	-1.40882e-06
BH10450	28703.1	2	1	-28703.1	3539	10000000	2.70028e+10	0.02	707.8	0.05	8387.43	-37090.6	-1.37358e-06
BH02390	46157.2	2	1	-46157.2	258	10000000	2.70028e+10	0.02	51.6	0.05	982.98	-47140.2	-1.74575e-06
BH06770	16353.5	2	1	-16353.5	162	10000000	2.70028e+10	0.02	32.4	0.05	218.7	-16572.2	-6.1372e-07
BH09340	28237	2	1	-28237	15.5	10000000	2.70028e+10	0.02	3.1	0.05	36.115	-28273.1	-1.04704e-06
BH11280	57434.6	2	1	-57434.6	183	10000000	2.70028e+10	0.02	36.6	0.05	867.42	-58302	-2.15911e-06
BH02540	12597.5	2	1	-12597.5	241	10000000	2.70028e+10	0.02	48.2	0.05	250.64	-12848.1	-4.75807e-07
BH08910	27019.7	2	1	-27019.7	1022	10000000	2.70028e+10	0.02	204.4	0.05	2279.06	-29298.8	-1.08503e-06
BH08160	103479	2	1	-103479	395	10000000	2.70028e+10	0.02	79	0.05	3373.3	-106852	-3.95707e-06
BH16230	32107.3	2	1	-32107.3	369	10000000	2.70028e+10	0.02	73.8	0.05	977.85	-33085.1	-1.22525e-06
BH10930	35256.6	2	1	-35256.6	70.3	10000000	2.70028e+10	0.02	14.06	0.05	204.573	-35461.2	-1.31324e-06
BH01260	41315	2	1	-41315	113	10000000	2.70028e+10	0.02	22.6	0.05	385.33	-41700.3	-1.54429e-06
BH01620	51740	2	1	-51740	87.9	10000000	2.70028e+10	0.02	17.58	0.05	375.333	-52115.3	-1.92999e-06
BH12180	66161.8	2	1	-66161.8	476	10000000	2.70028e+10	0.02	95.2	0.05	2598.96	-68760.7	-2.54643e-06
BH00090	74439.7	2	1	-74439.7	30.5	10000000	2.70028e+10	0.02	6.1	0.05	187.27	-74627	-2.76367e-06
BH03510	16000	2	1	-16000	807	10000000	2.70028e+10	0.02	161.4	0.05	1065.24	-17065.2	-6.3198e-07
BH03220	12846.1	2	1	-12846.1	144	10000000	2.70028e+10	0.02	28.8	0.05	152.64	-12998.7	-4.81385e-07
BH10600	28973.1	2	1	-28973.1	250	10000000	2.70028e+10	0.02	50	0.05	597.5	-29570.6	-1.09509e-06
BH05650	15628.9	2	1	-15628.9	239	10000000	2.70028e+10	0.02	47.8	0.05	308.31	-15937.2	-5.90205e-07
BH01760	40218.1	2	1	-40218.1	147	10000000	2.70028e+10	0.02	29.4	0.05	488.04	-40706.1	-1.50748e-06
BH15860	11267.1	2	1	-11267.1	92.7	10000000	2.70028e+10	0.02	18.54	0.05	86.211	-11353.3	-4.2045e-07
BH14420	52317.5	2	1	-52317.5	208	10000000	2.70028e+10	0.02	41.6	0.05	898.56	-53216	-1.97076e-06
BH15310	16836	2	1	-16836	670	10000000	2.70028e+10	0.02	134	0.05	931.3	-17767.3	-6.57978e-07
BH04060	71603.6	2	1	-71603.6	58.1	10000000	2.70028e+10	0.02	11.62	0.05	343.371	-71947	-2.66443e-06
BH15870	25082.7	2	1	-25082.7	513	10000000	2.70028e+10	0.02	102.6	0.05	1061.91	-26144.6	-9.68219e-07
BH06820	12116.6	2	1	-12116.6	25.7	10000000	2.70028e+10	0.02	5.14	0.05	25.7	-12142.3	-4.49669e-07
BH04290	25193.7	2	1	-25193.7	81.9	10000000	2.70028e+10	0.02	16.38	0.05	170.352	-25364.1	-9.39312e-07
BH09720	9695.92	2	1	-9695.92	1346	10000000	2.70028e+10	0.02	269.2	0.05	1076.8	-10772.7	-3.98948e-07
BH00640	22656.7	2	1	-22656.7	547	10000000	2.70028e+10	0.02	109.4	0.05	1022.89	-23679.6	-8.76931e-07
BH11940	41674.2	2	1	-41674.2	556	10000000	2.70028e+10	0.02	111.2	0.05	1912.64	-43586.8	-1.61416e-06
BH16110	44204.6	2	1	-44204.6	133	10000000	2.70028e+10	0.02	26.6	0.05	485.45	-44690.1	-1.65502e-06
BH08220	19386.1	2	1	-19386.1	150	10000000	2.70028e+10	0.02	30	0.05	240	-19626.1	-7.26817e-07
BH16080	30165.8	2	1	-30165.8	166	10000000	2.70028e+10	0.02	33.2	0.05	413.34	-30579.1	-1.13244e-06
BH14890	43838	2	1	-43838	191	10000000	2.70028e+10	0.02	38.2	0.05	691.42	-44529.5	-1.64907e-06
BH06890	15511.3	2	1	-15511.3	9.87	10000000	2.70028e+10	0.02	1.974	0.05	12.6336	-15524	-5.74902e-07
BH01130	30529.9	2	1	-30529.9	77.4	10000000	2.70028e+10	0.02	15.48	0.05	195.048	-30725	-1.13784e-06
BH11410	42775.6	2	1	-42775.6	5.99	10000000	2.70028e+10	0.02	1.198	0.05	21.1447	-42796.7	-1.5849e-06
BH06290	42275.4	2	1	-42275.4	423	10000000	2.70028e+10	0.02	84.6	0.05	1476.27	-43751.7	-1.62026e-06
BH14660	24601.5	2	1	-24601.5	9.61	10000000	2.70028e+10	0.02	1.922	0.05	19.5083	-24621	-9.11793e-07
BH11000	52841.4	2	1	-52841.4	62.9	10000000	2.70028e+10	0.02	12.58	0.05	274.244	-53115.6	-1.96704e-06
BH06200	18655	2	1	-18655	691	10000000	2.70028e+10	0.02	138.2	0.05	1064.14	-19719.1	-7.30261e-07
BH11470	12726.9	2	1	-12726.9	233	10000000	2.70028e+10	0.02	46.6	0.05	244.65	-12971.6	-4.80378e-07
BH13440	126499	2	1	-126499	98.5	10000000	2.70028e+10	0.02	19.7	0.05	1028.34	-127527	-4.72273e-06
BH12380	44207.9	2	1	-44207.9	341	10000000	2.70028e+10	0.02	68.2	0.05	1244.65	-45452.6	-1.68325e-06
BH14750	86715.2	2	1	-86715.2	2132	10000000	2.70028e+10	0.02	426.4	0.05	15265.1	-101980	-3.77665e-06
BH03670	15880	2	1	-15880	6.49	10000000	2.70028e+10	0.02	1.298	0.05	8.5019	-15888.5	-5.88401e-07
BH01400	10899.7	2	1	-10899.7	1975	10000000	2.70028e+10	0.02	395	0.05	1777.5	-12677.2	-4.69477e-07
BH11250	46646.2	2	1	-46646.2	5.05	10000000	2.70028e+10	0.02	1.01	0.05	19.4425	-46665.7	-1.72818e-06
BH04630	24361.4	2	1	-24361.4	653	10000000	2.70028e+10	0.02	130.6	0.05	1312.53	-25674	-9.50789e-07
BH05580	12604.9	2	1	-12604.9	321	10000000	2.70028e+10	0.02	64.2	0.05	333.84	-12938.7	-4.79161e-07
BH14980	16124.5	2	1	-16124.5	4836	10000000	2.70028e+10	0.02	967.2	0.05	6431.88	-22556.4	-8.35335e-07
BH08230	11634.5	2	1	-11634.5	1061	10000000	2.70028e+10	0.02	212.2	0.05	1018.56	-12653.1	-4.68584e-07
BH11800	35502	2	1	-35502	185	10000000	2.70028e+10	0.02	37	0.05	542.05	-36044	-1.33483e-06
BH00940	26166.1	2	1	-26166.1	234	10000000	2.70028e+10	0.02	46.8	0.05	505.44	-26671.5	-9.87732e-07
BH04760	18550.1	2	1	-18550.1	25.8	10000000	2.70028e+10	0.02	5.16	0.05	39.474	-18589.6	-6.88432e-07
BH00380	57045.4	2	1	-57045.4	77.2	10000000	2.70028e+10	0.02	15.44	0.05	363.612	-57409	-2.12604e-06
BH13480	20961.4	2	1	-20961.4	363	10000000	2.70028e+10	0.02	72.6	0.05	627.99	-21589.4	-7.99523e-07
BH11060	10180.1	2	1	-10180.1	35.5	10000000	2.70028e+10	0.02	7.1	0.05	29.82	-10209.9	-3.78104e-07
BH13200	25430.5	2	1	-25430.5	367	10000000	2.70028e+10	0.02	73.4	0.05	770.7	-26201.2	-9.70312e-07
BH02670	41200.3	2	1	-41200.3	116	10000000	2.70028e+10	0.02	23.2	0.05	394.4	-41594.7	-1.54038e-06
BH10380	12355.8	2	1	-12355.8	12462	10000000	2.70028e+10	0.02	2492.4	0.05	12711.2	-25067.1	-9.28313e-07
BH00540	26168.6	2	1	-26168.6	154	10000000	2.70028e+10	0.02	30.8	0.05	332.64	-26501.2	-9.81424e-07
BH06630	11272	2	1	-11272	21.7	10000000	2.70028e+10	0.02	4.34	0.05	20.181	-11292.2	-4.18187e-07
BH09460	19994.3	2	1	-19994.3	12.7	10000000	2.70028e+10	0.02	2.54	0.05	20.955	-20015.3	-7.4123e-07
BH15970	65285.2	2	1	-65285.2	557	10000000	2.70028e+10	0.02	111.4	0.05	3002.23	-68287.5	-2.5289e-06
BH02070	23498.4	2	1	-23498.4	204	10000000	2.70028e+10	0.02	40.8	0.05	395.76	-23894.2	-8.84877e-07
BH15690	5937.07	2	1	-5937.07	70.9	10000000	2.70028e+10	0.02	14.18	0.05	34.741	-5971.81	-2.21155e-07
BH00490	20963	2	1	-20963	5747	10000000	2.70028e+10	0.02	1149.4	0.05	9942.31	-30905.3	-1.14452e-06
BH09370	36209.8	2	1	-36209.8	39.4	10000000	2.70028e+10	0.02	7.88	0.05	117.806	-36327.6	-1.34532e-06
BH15380	23257.6	2	1	-23257.6	501	10000000	2.70028e+10	0.02	100.2	0.05	961.92	-24219.5	-8.96925e-07
BH00140	11265.9	2	1	-11265.9	1598	10000000	2.70028e+10	0.02	319.6	0.05	1486.14	-12752	-4.72248e-07
BH01180	63480.2	2	1	-63480.2	303	10000000	2.70028e+10	0.02	60.6	0.05	1587.72	-65067.9	-2.40967e-06
BH15320	64432.4	2	1	-64432.4	4075	10000000	2.70028e+10	0.02	815	0.05	21679	-86111.4	-3.18898e-06
BH08330	9822.08	2	1	-9822.08	478	10000000	2.70028e+10	0.02	95.6	0.05	387.18	-10209.3	-3.78081e-07
BH11630	8480.24	2	1	-8480.24	799	10000000	2.70028e+10	0.02	159.8	0.05	559.3	-9039.54	-3.34763e-07
BH15490	32708.6	2	1	-32708.6	42.3	10000000	2.70028e+10	0.02	8.46	0.05	114.21	-32822.8	-1.21553e-06
BH16200	34539.9	2	1	-34539.9	34.4	10000000	2.70028e+10	0.02	6.88	0.05	98.04	-34637.9	-1.28275e-06
BH00710	72932	2	1	-72932	122	10000000	2.70028e+10	0.02	24.4	0.05	734.44	-73666.4	-2.7281e-06
BH11590	48468.1	2	10	387745	395	10000000	2.70028e+10	0.02	79	0.05	1580	386165	1.43009e-05
BH06230	37300.9	2	10	298407	2004	10000000	2.70028e+10	0.02	400.8	0.05	6172.32	292235	1.08224e-05
BH00110	34896.6	2	10	279173	26.4	10000000	2.70028e+10	0.02	5.28	0.05	76.032	279097	1.03358e-05
BH15440	27989.6	2	10	223917	131	10000000	2.70028e+10	0.02	26.2	0.05	302.61	223614	8.28115e-06
BH15850	39605.3	2	10	316842	29.8	10000000	2.70028e+10	0.02	5.96	0.05	97.446	316745	1.17301e-05
BH13290	18063.5	2	10	144508	97.9	10000000	2.70028e+10	0.02	19.58	0.05	145.871	144362	5.3462e-06
BH05970	17207.1	2	10	137656	387	10000000	2.70028e+10	0.02	77.4	0.05	549.54	137107	5.0775e-06
BH04550	20241.7	2	10	161934	69	10000000	2.70028e+10	0.02	13.8	0.05	115.23	161819	5.99266e-06
BH05900	97909	2	10	783272	514	10000000	2.70028e+10	0.02	102.8	0.05	4153.12	779119	2.88532e-05
BH11720	93408.8	2	10	747270	32.2	10000000	2.70028e+10	0.02	6.44	0.05	248.262	747022	2.76646e-05
BH11640	48583.6	2	10	388669	568	10000000	2.70028e+10	0.02	113.6	0.05	2277.68	386391	1.43093e-05
BH08060	19869.4	2	10	158955	2416	10000000	2.70028e+10	0.02	483.2	0.05	3962.24	154993	5.73989e-06
BH11620	140773	2	10	1.12618e+06	303	10000000	2.70028e+10	0.02	60.6	0.05	3520.86	1.12266e+06	4.15758e-05
BH14810	30160.1	2	10	241280	928	10000000	2.70028e+10	0.02	185.6	0.05	2310.72	238970	8.84981e-06
BH02490	34159.7	2	10	273278	1318	10000000	2.70028e+10	0.02	263.6	0.05	3716.76	269561	9.98271e-06
BH10840	70048.8	2	10	560391	109	10000000	2.70028e+10	0.02	21.8	0.05	630.02	559761	2.07297e-05
BH11150	67096.4	2	10	536772	140	10000000	2.70028e+10	0.02	28	0.05	775.6	535996	1.98496e-05
BH14530	22893.4	2	10	183148	42.3	10000000	2.70028e+10	0.02	8.46	0.05	79.947	183068	6.77957e-06
BH09490	11750.9	2	10	94006.8	91.7	10000000	2.70028e+10	0.02	18.34	0.05	88.949	93917.9	3.47808e-06
BH10750	55856.4	2	10	446851	12.1	10000000	2.70028e+10	0.02	2.42	0.05	55.781	446795	1.65462e-05
BH14730	17695.3	2	10	141562	57.8	10000000	2.70028e+10	0.02	11.56	0.05	84.388	141478	5.23938e-06
BH12170	43378.1	2	10	347025	304	10000000	2.70028e+10	0.02	60.8	0.05	1088.32	345936	1.28111e-05
BH08520	42302.9	2	10	338423	135	10000000	2.70028e+10	0.02	27	0.05	471.15	337952	1.25154e-05
BH01320	9445.65	2	10	75565.2	14151	10000000	2.70028e+10	0.02	2830.2	0.05	11037.8	64527.4	2.38965e-06
BH12070	23874.8	2	10	190999	380	10000000	2.70028e+10	0.02	76	0.05	748.6	190250	7.04557e-06
BH01530	23150.3	2	10	185202	65.1	10000000	2.70028e+10	0.02	13.02	0.05	124.341	185078	6.85402e-06
BH12440	32468.5	2	10	259748	166	10000000	2.70028e+10	0.02	33.2	0.05	444.88	259303	9.60283e-06
BH12040	15622.3	2	10	124979	56.7	10000000	2.70028e+10	0.02	11.34	0.05	73.143	124905	4.62565e-06
BH06780	22409.3	2	10	179274	3	10000000	2.70028e+10	0.02	0.6	0.05	5.55	179269	6.6389e-06
BH07820	18774.2	2	10	150193	3302	10000000	2.70028e+10	0.02	660.4	0.05	5118.1	145075	5.37259e-06
BH13030	243401	2	10	1.94721e+06	3941	10000000	2.70028e+10	0.02	788.2	0.05	79174.7	1.86804e+06	6.91793e-05
BH05380	44713.8	2	10	357710	464	10000000	2.70028e+10	0.02	92.8	0.05	1712.16	355998	1.31837e-05
BH01600	17329.5	2	10	138636	212	10000000	2.70028e+10	0.02	42.4	0.05	303.16	138333	5.12291e-06
BH00460	187719	2	10	1.50175e+06	203	10000000	2.70028e+10	0.02	40.6	0.05	3144.47	1.49861e+06	5.54981e-05
BH15730	28221.4	2	10	225772	14	10000000	2.70028e+10	0.02	2.8	0.05	32.62	225739	8.35983e-06
BH08270	42780.1	2	10	342241	96.2	10000000	2.70028e+10	0.02	19.24	0.05	339.586	341901	1.26617e-05
BH01630	52940.5	2	10	423524	1167	10000000	2.70028e+10	0.02	233.4	0.05	5099.79	418424	1.54956e-05
BH06730	25081.1	2	10	200649	242	10000000	2.70028e+10	0.02	48.4	0.05	500.94	200148	7.41211e-06
BH09850	140914	2	10	1.12732e+06	120	10000000	2.70028e+10	0.02	24	0.05	1395.6	1.12592e+06	4.16964e-05
BH03870	43983.1	2	10	351864	436	10000000	2.70028e+10	0.02	87.2	0.05	1582.68	350282	1.2972e-05
BH01100	21554.9	2	10	172439	342	10000000	2.70028e+10	0.02	68.4	0.05	608.76	171830	6.36342e-06
BH09550	48963.7	2	10	391710	425	10000000	2.70028e+10	0.02	85	0.05	1717	389993	1.44427e-05
BH04350	77644.3	2	10	621155	220	10000000	2.70028e+10	0.02	44	0.05	1410.2	619744	2.29511e-05
BH03330	62855.9	2	10	502847	6.98	10000000	2.70028e+10	0.02	1.396	0.05	36.2262	502811	1.86207e-05
BH03990	31742.7	2	10	253942	7.21	10000000	2.70028e+10	0.02	1.442	0.05	18.8902	253923	9.40357e-06
BH08440	34424.8	2	10	275398	453	10000000	2.70028e+10	0.02	90.6	0.05	1286.52	274112	1.01512e-05
BH05590	17818.2	2	10	142545	80.4	10000000	2.70028e+10	0.02	16.08	0.05	118.188	142427	5.27453e-06
BH06080	20950.7	2	10	167606	2552	10000000	2.70028e+10	0.02	510.4	0.05	4414.96	163191	6.04348e-06
BH05720	51248.4	2	10	409988	358	10000000	2.70028e+10	0.02	71.6	0.05	1514.34	408473	1.51271e-05
BH05950	60582.3	2	10	484658	580	10000000	2.70028e+10	0.02	116	0.05	2900	481758	1.7841e-05
BH11110	73780.2	2	10	590242	167	10000000	2.70028e+10	0.02	33.4	0.05	1017.03	589225	2.18209e-05
BH01080	40836.6	2	10	326692	133	10000000	2.70028e+10	0.02	26.6	0.05	448.21	326244	1.20819e-05
BH05540	23508.3	2	10	188066	131	10000000	2.70028e+10	0.02	26.2	0.05	254.14	187812	6.95527e-06
BH06150	11267.1	2	10	90137	5.52	10000000	2.70028e+10	0.02	1.104	0.05	5.1336	90131.8	3.33787e-06
BH14670	23146.6	2	10	185173	81.1	10000000	2.70028e+10	0.02	16.22	0.05	154.901	185018	6.8518e-06
BH13880	18172.9	2	10	145383	165	10000000	2.70028e+10	0.02	33	0.05	247.5	145136	5.37483e-06
BH09470	18055.3	2	10	144443	47.2	10000000	2.70028e+10	0.02	9.44	0.05	70.328	144372	5.34656e-06
BH09650	21088.8	2	10	168710	631	10000000	2.70028e+10	0.02	126.2	0.05	1097.94	167612	6.20722e-06
BH16300	44709.7	2	10	357677	31	10000000	2.70028e+10	0.02	6.2	0.05	114.39	357563	1.32417e-05
BH05840	91473.9	2	10	731791	175	10000000	2.70028e+10	0.02	35	0.05	1321.25	730470	2.70516e-05
BH02210	16845	2	10	134760	1610	10000000	2.70028e+10	0.02	322	0.05	2237.9	132522	4.90771e-06
BH00280	126112	2	10	1.0089e+06	21.9	10000000	2.70028e+10	0.02	4.38	0.05	227.979	1.00867e+06	3.73543e-05
BH05430	95734.9	2	10	765879	252	10000000	2.70028e+10	0.02	50.4	0.05	1990.8	763888	2.82892e-05
BH03210	11032	2	10	88256.2	22.5	10000000	2.70028e+10	0.02	4.5	0.05	20.475	88235.7	3.26765e-06
BH13530	66366.5	2	10	530932	12563	10000000	2.70028e+10	0.02	2512.6	0.05	68845.2	462087	1.71125e-05
BH04140	19990.7	2	10	159925	1880	10000000	2.70028e+10	0.02	376	0.05	3102	156823	5.80766e-06
BH12330	31988.5	2	10	255908	187	10000000	2.70028e+10	0.02	37.4	0.05	493.68	255414	9.4588e-06
BH14920	20952	2	10	167616	89	10000000	2.70028e+10	0.02	17.8	0.05	153.97	167462	6.20164e-06
BH06930	13698.5	2	10	109588	331	10000000	2.70028e+10	0.02	66.2	0.05	374.03	109214	4.04453e-06
BH08700	99465.9	2	10	795727	344	10000000	2.70028e+10	0.02	68.8	0.05	2824.24	792903	2.93637e-05
BH15700	25333.4	2	10	202667	13.9	10000000	2.70028e+10	0.02	2.78	0.05	29.051	202638	7.50434e-06
BH00170	32109.7	2	10	256878	392	10000000	2.70028e+10	0.02	78.4	0.05	1038.8	255839	9.47453e-06
BH07870	26060	2	10	208480	2591	10000000	2.70028e+10	0.02	518.2	0.05	5570.65	202910	7.51439e-06
BH08730	24733	2	10	197864	2906	10000000	2.70028e+10	0.02	581.2	0.05	5928.24	191935	7.10798e-06
BH10390	22534.6	2	10	180277	2161	10000000	2.70028e+10	0.02	432.2	0.05	4019.46	176258	6.52738e-06
BH02620	23012.2	2	10	184098	94.4	10000000	2.70028e+10	0.02	18.88	0.05	179.36	183918	6.81108e-06
BH08280	43022.6	2	10	344181	186	10000000	2.70028e+10	0.02	37.2	0.05	660.3	343520	1.27216e-05
BH07840	83107.9	2	10	664863	549	10000000	2.70028e+10	0.02	109.8	0.05	3766.14	661097	2.44825e-05
BH10270	40955.3	2	10	327643	1604	10000000	2.70028e+10	0.02	320.8	0.05	5421.52	322221	1.19329e-05
BH01750	36352.7	2	10	290822	149	10000000	2.70028e+10	0.02	29.8	0.05	447	290375	1.07535e-05
BH05600	32125.7	2	10	257006	36.7	10000000	2.70028e+10	0.02	7.34	0.05	97.255	256909	9.51414e-06
BH09970	48587.7	2	10	388702	98.8	10000000	2.70028e+10	0.02	19.76	0.05	396.188	388306	1.43802e-05
BH07530	37806.8	2	10	302454	134	10000000	2.70028e+10	0.02	26.8	0.05	418.08	302036	1.11854e-05
BH10510	29912.2	2	10	239298	3399	10000000	2.70028e+10	0.02	679.8	0.05	8395.53	230902	8.55105e-06
BH09690	52704.6	2	10	421636	322	10000000	2.70028e+10	0.02	64.4	0.05	1400.7	420236	1.55627e-05
BH16090	62757.6	2	10	502061	1124	10000000	2.70028e+10	0.02	224.8	0.05	5822.32	496239	1.83773e-05
BH10560	15015.7	2	10	120126	10213	10000000	2.70028e+10	0.02	2042.6	0.05	12664.1	107462	3.97964e-06
BH08680	19753.9	2	10	158031	607	10000000	2.70028e+10	0.02	121.4	0.05	989.41	157042	5.81576e-06
BH06410	28468.8	2	10	227751	753	10000000	2.70028e+10	0.02	150.6	0.05	1769.55	225981	8.3688e-06
BH05220	33927.5	2	10	271420	219	10000000	2.70028e+10	0.02	43.8	0.05	613.2	270807	1.00288e-05
BH11660	38510	2	10	308080	209	10000000	2.70028e+10	0.02	41.8	0.05	664.62	307416	1.13846e-05
BH12260	32720.4	2	10	261764	130	10000000	2.70028e+10	0.02	26	0.05	351	261413	9.68094e-06
BH01960	35020.3	2	10	280163	18	10000000	2.70028e+10	0.02	3.6	0.05	52.02	280111	1.03734e-05
BH06340	31277.5	2	10	250220	446	10000000	2.70028e+10	0.02	89.2	0.05	1150.68	249069	9.22381e-06
BH08630	30542.2	2	10	244338	419	10000000	2.70028e+10	0.02	83.8	0.05	1055.88	243282	9.0095e-06
BH14840	53785.9	2	10	430287	588	10000000	2.70028e+10	0.02	117.6	0.05	2610.72	427676	1.58382e-05
BH13160	94632.7	2	10	757061	427	10000000	2.70028e+10	0.02	85.4	0.05	3334.87	753727	2.79129e-05
BH16350	37911.2	2	10	303290	53.4	10000000	2.70028e+10	0.02	10.68	0.05	167.142	303123	1.12256e-05
BH00440	61881.1	2	10	495049	35.6	10000000	2.70028e+10	0.02	7.12	0.05	181.916	494867	1.83265e-05
BH04880	31256.1	2	10	250049	123	10000000	2.70028e+10	0.02	24.6	0.05	317.34	249732	9.24836e-06
BH11540	78269.8	2	10	626158	139	10000000	2.70028e+10	0.02	27.8	0.05	897.94	625260	2.31554e-05
BH03940	36343.7	2	10	290750	708	10000000	2.70028e+10	0.02	141.6	0.05	2124	288626	1.06887e-05
BH15120	57991.1	2	10	463929	95.3	10000000	2.70028e+10	0.02	19.06	0.05	456.487	463473	1.71639e-05
BH05660	34782.3	2	10	278259	64.1	10000000	2.70028e+10	0.02	12.82	0.05	183.967	278075	1.0298e-05
BH04470	51726	2	10	413808	53.6	10000000	2.70028e+10	0.02	10.72	0.05	228.872	413579	1.53162e-05
BH06810	11393.3	2	10	91146.2	27.3	10000000	2.70028e+10	0.02	5.46	0.05	25.662	91120.6	3.37448e-06
BH08400	34297.8	2	10	274382	14.4	10000000	2.70028e+10	0.02	2.88	0.05	40.752	274342	1.01597e-05
BH05700	65784.1	2	10	526273	182	10000000	2.70028e+10	0.02	36.4	0.05	988.26	525285	1.9453e-05
BH08610	50298.2	2	10	402386	167	10000000	2.70028e+10	0.02	33.4	0.05	693.05	401693	1.48759e-05
BH08120	25694.7	2	10	205557	25.1	10000000	2.70028e+10	0.02	5.02	0.05	53.212	205504	7.61047e-06
BH06500	62149	2	10	497192	231	10000000	2.70028e+10	0.02	46.2	0.05	1185.03	496007	1.83687e-05
BH05990	33321.3	2	10	266571	150	10000000	2.70028e+10	0.02	30	0.05	412.5	266158	9.85668e-06
BH15810	17800.1	2	10	142401	4628	10000000	2.70028e+10	0.02	925.6	0.05	6803.16	135598	5.02162e-06
BH03650	24961.1	2	10	199689	268	10000000	2.70028e+10	0.02	53.6	0.05	552.08	199137	7.37466e-06
BH01000	110833	2	10	886663	167	10000000	2.70028e+10	0.02	33.4	0.05	1528.05	885135	3.27794e-05
BH10230	42161.6	2	10	337293	1325	10000000	2.70028e+10	0.02	265	0.05	4611	332682	1.23203e-05
BH02440	59005.8	2	10	472046	95.6	10000000	2.70028e+10	0.02	19.12	0.05	465.572	471580	1.74641e-05
BH12470	43017.7	2	10	344141	26.2	10000000	2.70028e+10	0.02	5.24	0.05	93.01	344048	1.27412e-05
BH08150	91879	2	10	735032	96.9	10000000	2.70028e+10	0.02	19.38	0.05	734.502	734298	2.71934e-05
BH04030	50750.4	2	10	406003	206	10000000	2.70028e+10	0.02	41.2	0.05	863.14	405140	1.50036e-05
BH02370	22294.2	2	10	178354	175	10000000	2.70028e+10	0.02	35	0.05	322	178032	6.59308e-06
BH10650	53429.1	2	10	427433	1481	10000000	2.70028e+10	0.02	296.2	0.05	6531.21	420902	1.55873e-05
BH03910	59612.4	2	10	476899	99.1	10000000	2.70028e+10	0.02	19.82	0.05	487.572	476411	1.7643e-05
BH10030	52942.5	2	10	423540	572	10000000	2.70028e+10	0.02	114.4	0.05	2499.64	421041	1.55925e-05
BH11300	70403.5	2	10	563228	64.8	10000000	2.70028e+10	0.02	12.96	0.05	376.488	562852	2.08442e-05
BH12970	29919.2	2	10	239354	144	10000000	2.70028e+10	0.02	28.8	0.05	355.68	238998	8.85086e-06
BH05020	27010.3	2	10	216082	43.1	10000000	2.70028e+10	0.02	8.62	0.05	96.113	215986	7.99865e-06
BH05270	60099	2	10	480792	634	10000000	2.70028e+10	0.02	126.8	0.05	3144.64	477647	1.76888e-05
BH15350	23985.8	2	10	191887	931	10000000	2.70028e+10	0.02	186.2	0.05	1843.38	190043	7.03791e-06
BH02920	11751.7	2	10	94013.4	223	10000000	2.70028e+10	0.02	44.6	0.05	216.31	93797	3.4736e-06
BH02180	26300.1	2	10	210400	372	10000000	2.70028e+10	0.02	74.4	0.05	807.24	209593	7.7619e-06
BH05450	48114.2	2	10	384914	58.9	10000000	2.70028e+10	0.02	11.78	0.05	233.833	384680	1.42459e-05
BH05130	33433.1	2	10	267465	148	10000000	2.70028e+10	0.02	29.6	0.05	408.48	267057	9.88995e-06
BH10890	41192.1	2	10	329537	2898	10000000	2.70028e+10	0.02	579.6	0.05	9853.2	319683	1.18389e-05
BH07490	9698.38	2	10	77587	240	10000000	2.70028e+10	0.02	48	0.05	192	77395	2.86618e-06
BH03400	10661.3	2	10	85290.6	149	10000000	2.70028e+10	0.02	29.8	0.05	131.12	85159.5	3.15373e-06
BH04020	30045.4	2	10	240363	725	10000000	2.70028e+10	0.02	145	0.05	1798	238565	8.83482e-06
BH14740	55716.7	2	10	445734	803	10000000	2.70028e+10	0.02	160.6	0.05	3693.8	442040	1.63701e-05
BH14480	12838.7	2	10	102710	61.6	10000000	2.70028e+10	0.02	12.32	0.05	65.296	102645	3.80125e-06
BH13210	13329	2	10	106632	62.5	10000000	2.70028e+10	0.02	12.5	0.05	68.75	106563	3.94638e-06
BH00130	12004.8	2	10	96038.5	70.6	10000000	2.70028e+10	0.02	14.12	0.05	69.894	95968.6	3.55402e-06
BH15070	48196.9	2	10	385576	356	10000000	2.70028e+10	0.02	71.2	0.05	1416.88	384159	1.42266e-05
BH11790	10419.7	2	10	83357.4	3847	10000000	2.70028e+10	0.02	769.4	0.05	3308.42	80048.9	2.96447e-06
BH00600	18779.9	2	10	150239	80.1	10000000	2.70028e+10	0.02	16.02	0.05	124.155	150115	5.55924e-06
BH06040	8605.17	2	10	68841.4	1748	10000000	2.70028e+10	0.02	349.6	0.05	1241.08	67600.3	2.50345e-06
BH12210	25329.3	2	10	202635	46.7	10000000	2.70028e+10	0.02	9.34	0.05	97.603	202537	7.50058e-06
BH04320	44450.4	2	10	355603	312	10000000	2.70028e+10	0.02	62.4	0.05	1145.04	354458	1.31267e-05
BH06940	16124.9	2	10	128999	18.1	10000000	2.70028e+10	0.02	3.62	0.05	24.073	128975	4.77636e-06
BH04310	33074.7	2	10	264598	1025	10000000	2.70028e+10	0.02	205	0.05	2798.25	261800	9.69527e-06
BH07000	20356	2	10	162848	7.36	10000000	2.70028e+10	0.02	1.472	0.05	12.3648	162836	6.03033e-06
BH16700	51155.5	2	10	409244	1735	10000000	2.70028e+10	0.02	347	0.05	7321.7	401922	1.48845e-05
BH00330	53314	2	10	426512	26.1	10000000	2.70028e+10	0.02	5.22	0.05	114.84	426397	1.57908e-05
BH00300	99589.6	2	10	796717	136	10000000	2.70028e+10	0.02	27.2	0.05	1117.92	795599	2.94635e-05
BH06190	17090.3	2	10	136723	1784	10000000	2.70028e+10	0.02	356.8	0.05	2515.44	134207	4.97012e-06
BH06140	56457.3	2	10	451658	96.3	10000000	2.70028e+10	0.02	19.26	0.05	448.758	451209	1.67097e-05
BH02690	74262.7	2	10	594102	334	10000000	2.70028e+10	0.02	66.8	0.05	2047.42	592054	2.19256e-05
BH11190	52442.8	2	10	419542	184	10000000	2.70028e+10	0.02	36.8	0.05	796.72	418746	1.55075e-05
BH04270	51849.3	2	10	414794	273	10000000	2.70028e+10	0.02	54.6	0.05	1168.44	413626	1.53179e-05
BH11650	36590.3	2	10	292722	140	10000000	2.70028e+10	0.02	28	0.05	422.8	292300	1.08248e-05
BH15560	11880.3	2	10	95042.3	211	10000000	2.70028e+10	0.02	42.2	0.05	206.78	94835.5	3.51206e-06
BH04100	17200.5	2	10	137604	264	10000000	2.70028e+10	0.02	52.8	0.05	374.88	137229	5.08203e-06
BH08660	27504.3	2	10	220034	394	10000000	2.70028e+10	0.02	78.8	0.05	894.38	219140	8.11544e-06
BH05010	19264.4	2	10	154116	481	10000000	2.70028e+10	0.02	96.2	0.05	764.79	153351	5.67907e-06
BH01890	37203.9	2	10	297631	9.67	10000000	2.70028e+10	0.02	1.934	0.05	29.6869	297601	1.10211e-05
BH00020	24125.1	2	10	193001	137	10000000	2.70028e+10	0.02	27.4	0.05	272.63	192728	7.13734e-06
BH12150	35373.4	2	10	282987	1723	10000000	2.70028e+10	0.02	344.6	0.05	5031.16	277956	1.02936e-05
BH14760	59833.5	2	10	478668	35.8	10000000	2.70028e+10	0.02	7.16	0.05	176.852	478491	1.772e-05
BH03930	73644.6	2	10	589157	41.6	10000000	2.70028e+10	0.02	8.32	0.05	252.928	588904	2.1809e-05
BH10010	44720.8	2	10	357766	611	10000000	2.70028e+10	0.02	122.2	0.05	2254.59	355511	1.31657e-05
BH12860	7994.87	2	10	63959	289	10000000	2.70028e+10	0.02	57.8	0.05	190.74	63768.2	2.36154e-06
BH00100	19885	2	10	159080	14.1	10000000	2.70028e+10	0.02	2.82	0.05	23.124	159057	5.89038e-06
BH09930	54403.6	2	10	435228	174	10000000	2.70028e+10	0.02	34.8	0.05	781.26	434447	1.6089e-05
BH09670	20600.5	2	10	164804	19.7	10000000	2.70028e+10	0.02	3.94	0.05	33.49	164771	6.10199e-06
BH05460	18782.4	2	10	150259	17.7	10000000	2.70028e+10	0.02	3.54	0.05	27.435	150231	5.56355e-06
BH08480	63025.9	2	10	504208	79.8	10000000	2.70028e+10	0.02	15.96	0.05	414.96	503793	1.8657e-05
BH02330	16488.6	2	10	131909	1403	10000000	2.70028e+10	0.02	280.6	0.05	1908.08	130001	4.81435e-06
BH05090	28593	2	10	228744	219	10000000	2.70028e+10	0.02	43.8	0.05	516.84	228227	8.45196e-06
BH08260	31629.3	2	10	253034	508	10000000	2.70028e+10	0.02	101.6	0.05	1325.88	251708	9.32156e-06
BH10400	12723.2	2	10	101786	4437	10000000	2.70028e+10	0.02	887.4	0.05	4658.85	97127	3.59692e-06
BH15570	12844.9	2	10	102759	10.3	10000000	2.70028e+10	0.02	2.06	0.05	10.918	102748	3.80509e-06
BH14520	111385	2	10	891080	54.5	10000000	2.70028e+10	0.02	10.9	0.05	501.4	890579	3.29809e-05
BH00050	28603.2	2	10	228826	300	10000000	2.70028e+10	0.02	60	0.05	708	228118	8.44792e-06
BH01370	67848.9	2	10	542791	91.9	10000000	2.70028e+10	0.02	18.38	0.05	514.64	542276	2.00822e-05
BH08390	24959	2	10	199672	5361	10000000	2.70028e+10	0.02	1072.2	0.05	11043.7	188629	6.98552e-06
BH16340	38635.8	2	10	309086	2230	10000000	2.70028e+10	0.02	446	0.05	7113.7	301973	1.1183e-05
BH16000	41907.6	2	10	335261	1026	10000000	2.70028e+10	0.02	205.2	0.05	3549.96	331711	1.22843e-05
BH00920	345906	2	10	2.76725e+06	28.5	10000000	2.70028e+10	0.02	5.7	0.05	813.675	2.76644e+06	0.00010245
BH08090	39629.9	2	10	317039	23.8	10000000	2.70028e+10	0.02	4.76	0.05	77.826	316961	1.17381e-05
BH10640	22657.9	2	10	181264	869	10000000	2.70028e+10	0.02	173.8	0.05	1625.03	179638	6.65258e-06
BH05140	25081.1	2	10	200649	109	10000000	2.70028e+10	0.02	21.8	0.05	225.63	200423	7.4223e-06
BH13190	17942.7	2	10	143542	1576	10000000	2.70028e+10	0.02	315.2	0.05	2332.48	141209	5.22942e-06
BH05560	34903.2	2	10	279225	58.3	10000000	2.70028e+10	0.02	11.66	0.05	167.904	279058	1.03344e-05
BH02960	12250.6	2	10	98004.6	85.3	10000000	2.70028e+10	0.02	17.06	0.05	86.153	97918.4	3.62623e-06
BH11180	70478.5	2	10	563828	1760	10000000	2.70028e+10	0.02	352	0.05	10243.2	553584	2.0501e-05
BH14940	26774.4	2	10	214195	45	10000000	2.70028e+10	0.02	9	0.05	99.45	214095	7.92863e-06
BH12980	41557.8	2	10	332463	868	10000000	2.70028e+10	0.02	173.6	0.05	2977.24	329486	1.22019e-05
BH08140	6789.44	2	10	54315.5	6581	10000000	2.70028e+10	0.02	1316.2	0.05	3685.36	50630.2	1.875e-06
BH14900	24952.5	2	10	199620	91	10000000	2.70028e+10	0.02	18.2	0.05	187.46	199432	7.38561e-06
BH10430	8116.52	2	10	64932.2	16666	10000000	2.70028e+10	0.02	3333.2	0.05	11166.2	53765.9	1.99112e-06
BH04860	30655.7	2	10	245245	38.8	10000000	2.70028e+10	0.02	7.76	0.05	98.164	245147	9.07858e-06
BH05240	61670.2	2	10	493361	356	10000000	2.70028e+10	0.02	71.2	0.05	1812.04	491549	1.82036e-05
BH11740	26285.7	2	10	210286	178	10000000	2.70028e+10	0.02	35.6	0.05	386.26	209899	7.77324e-06
BH12080	27514.9	2	10	220119	88.3	10000000	2.70028e+10	0.02	17.66	0.05	200.441	219919	8.14429e-06
BH15250	7263.33	2	10	58106.6	12118	10000000	2.70028e+10	0.02	2423.6	0.05	7270.8	50835.8	1.88261e-06
BH16390	16003.3	2	10	128026	818	10000000	2.70028e+10	0.02	163.6	0.05	1079.76	126946	4.70123e-06
BH06560	16236.3	2	10	129891	1377	10000000	2.70028e+10	0.02	275.4	0.05	1845.18	128045	4.74193e-06
BH13410	64771.6	2	10	518172	196	10000000	2.70028e+10	0.02	39.2	0.05	1048.6	517124	1.91507e-05
BH05890	51488.9	2	10	411911	439	10000000	2.70028e+10	0.02	87.8	0.05	1865.75	410045	1.51853e-05
BH03760	8238.99	2	10	65911.9	9.05	10000000	2.70028e+10	0.02	1.81	0.05	6.154	65905.8	2.4407e-06
BH12810	45191.8	2	10	361534	158	10000000	2.70028e+10	0.02	31.6	0.05	589.34	360945	1.33669e-05
BH04490	14913.3	2	10	119307	221	10000000	2.70028e+10	0.02	44.2	0.05	271.83	119035	4.40824e-06
BH16060	192775	2	10	1.5422e+06	413	10000000	2.70028e+10	0.02	82.6	0.05	6570.83	1.53563e+06	5.68691e-05
BH04580	34326.1	2	10	274609	56	10000000	2.70028e+10	0.02	11.2	0.05	158.48	274450	1.01638e-05
BH16620	50541.5	2	10	404332	351	10000000	2.70028e+10	0.02	70.2	0.05	1463.67	402868	1.49195e-05
BH12430	27979.8	2	10	223838	1093	10000000	2.70028e+10	0.02	218.6	0.05	2524.83	221313	8.19594e-06
BH10800	11033.7	2	10	88269.3	170	10000000	2.70028e+10	0.02	34	0.05	154.7	88114.6	3.26316e-06
BH07510	71396.8	2	10	571175	288	10000000	2.70028e+10	0.02	57.6	0.05	1696.32	569478	2.10896e-05
BH16280	34888	2	10	279104	284	10000000	2.70028e+10	0.02	56.8	0.05	817.92	278286	1.03058e-05
BH16150	29677.6	2	10	237420	149	10000000	2.70028e+10	0.02	29.8	0.05	365.05	237055	8.77891e-06
BH09450	11388.4	2	10	91106.9	2.98	10000000	2.70028e+10	0.02	0.596	0.05	2.8012	91104.1	3.37387e-06
BH09830	9697.97	2	10	77583.8	418	10000000	2.70028e+10	0.02	83.6	0.05	334.4	77249.4	2.86079e-06
BH14300	50505	2	10	404040	196	10000000	2.70028e+10	0.02	39.2	0.05	817.32	403223	1.49326e-05
BH01770	14546.3	2	10	116371	700	10000000	2.70028e+10	0.02	140	0.05	840	115531	4.27847e-06
BH08350	33562.6	2	10	268501	491	10000000	2.70028e+10	0.02	98.2	0.05	1360.07	267140	9.89306e-06
BH02320	78393.9	2	10	627151	655	10000000	2.70028e+10	0.02	131	0.05	4237.85	622913	2.30685e-05
BH06620	12477.5	2	10	99819.8	99	10000000	2.70028e+10	0.02	19.8	0.05	101.97	99717.8	3.69287e-06
BH12000	36713.2	2	10	293705	32.2	10000000	2.70028e+10	0.02	6.44	0.05	97.566	293608	1.08732e-05
BH04930	32349.3	2	10	258795	163	10000000	2.70028e+10	0.02	32.6	0.05	435.21	258360	9.56787e-06
BH01310	22652.2	2	10	181218	660	10000000	2.70028e+10	0.02	132	0.05	1234.2	179983	6.66536e-06
BH02040	55251	2	10	442008	656	10000000	2.70028e+10	0.02	131.2	0.05	2991.36	439017	1.62582e-05
BH02940	9207.27	2	10	73658.2	4.13	10000000	2.70028e+10	0.02	0.826	0.05	3.1388	73655	2.72768e-06
BH16180	28238.7	2	10	225909	262	10000000	2.70028e+10	0.02	52.4	0.05	610.46	225299	8.34353e-06
BH04670	21816.6	2	10	174533	41.6	10000000	2.70028e+10	0.02	8.32	0.05	74.88	174458	6.46074e-06
BH11140	86858.6	2	10	694868	133	10000000	2.70028e+10	0.02	26.6	0.05	953.61	693915	2.56979e-05
BH06470	56709.6	2	10	453677	434	10000000	2.70028e+10	0.02	86.8	0.05	2031.12	451645	1.67259e-05
BH04890	7996.92	2	10	63975.4	204	10000000	2.70028e+10	0.02	40.8	0.05	134.64	63840.7	2.36422e-06
BH00630	18426.8	2	10	147415	4528	10000000	2.70028e+10	0.02	905.6	0.05	6882.56	140532	5.20435e-06
BH05740	13335.6	2	10	106685	12.1	10000000	2.70028e+10	0.02	2.42	0.05	13.31	106671	3.95038e-06
BH15290	40581.8	2	10	324654	1093	10000000	2.70028e+10	0.02	218.6	0.05	3661.55	320993	1.18874e-05
BH06280	96810.1	2	10	774481	5242	10000000	2.70028e+10	0.02	1048.4	0.05	41883.6	732597	2.71304e-05
BH13540	11990.5	2	10	95923.7	10921	10000000	2.70028e+10	0.02	2184.2	0.05	10811.8	85111.9	3.15196e-06
BH11850	25071.7	2	10	200573	1341	10000000	2.70028e+10	0.02	268.2	0.05	2775.87	197797	7.32507e-06
BH14610	9208.5	2	10	73668	5.7	10000000	2.70028e+10	0.02	1.14	0.05	4.332	73663.7	2.728e-06
BH07680	17334	2	10	138672	35.3	10000000	2.70028e+10	0.02	7.06	0.05	50.479	138622	5.13361e-06
BH08740	73213.4	2	10	585707	360	10000000	2.70028e+10	0.02	72	0.05	2174.4	583533	2.16101e-05
BH00310	56453.6	2	10	451628	407	10000000	2.70028e+10	0.02	81.4	0.05	1896.62	449732	1.6655e-05
BH12920	41805.2	2	10	334442	429	10000000	2.70028e+10	0.02	85.8	0.05	1480.05	332962	1.23306e-05
BH01640	21086.3	2	10	168691	61.1	10000000	2.70028e+10	0.02	12.22	0.05	106.314	168584	6.24321e-06
BH14410	33188.2	2	10	265506	38	10000000	2.70028e+10	0.02	7.6	0.05	104.12	265401	9.82865e-06
BH15630	12723.2	2	10	101786	80.1	10000000	2.70028e+10	0.02	16.02	0.05	84.105	101702	3.76634e-06
BH03140	53521.7	2	10	428173	10.3	10000000	2.70028e+10	0.02	2.06	0.05	45.526	428128	1.58549e-05
BH16460	117991	2	10	943931	7.01	10000000	2.70028e+10	0.02	1.402	0.05	68.2774	943863	3.49542e-05
BH02150	102477	2	10	819818	1455	10000000	2.70028e+10	0.02	291	0.05	12309.3	807508	2.99046e-05
BH05400	33564.6	2	10	268517	70.4	10000000	2.70028e+10	0.02	14.08	0.05	195.008	268322	9.93681e-06
BH09740	89164.6	2	10	713317	431	10000000	2.70028e+10	0.02	86.2	0.05	3172.16	710144	2.62989e-05
BH12930	26656	2	10	213248	124	10000000	2.70028e+10	0.02	24.8	0.05	272.8	212975	7.88714e-06
BH02610	56445	2	10	451560	423	10000000	2.70028e+10	0.02	84.6	0.05	1971.18	449588	1.66497e-05
BH01150	25321.1	2	10	202569	31.8	10000000	2.70028e+10	0.02	6.36	0.05	66.462	202502	7.49931e-06
BH10940	61312.2	2	10	490497	384	10000000	2.70028e+10	0.02	76.8	0.05	1943.04	488554	1.80927e-05
BH15060	41657.8	2	10	333262	1387	10000000	2.70028e+10	0.02	277.4	0.05	4771.28	328491	1.21651e-05
BH14180	23508.3	2	10	188066	307	10000000	2.70028e+10	0.02	61.4	0.05	595.58	187470	6.94263e-06
BH05760	55480	2	10	443840	1102	10000000	2.70028e+10	0.02	220.4	0.05	5047.16	438792	1.62499e-05
BH03820	40577.3	2	10	324618	45.5	10000000	2.70028e+10	0.02	9.1	0.05	152.425	324466	1.2016e-05
BH16470	19632.3	2	10	157058	3.11	10000000	2.70028e+10	0.02	0.622	0.05	5.0382	157053	5.81617e-06
BH04280	40594.1	2	10	324753	60.9	10000000	2.70028e+10	0.02	12.18	0.05	204.015	324549	1.20191e-05
BH15110	15270.1	2	10	122161	396	10000000	2.70028e+10	0.02	79.2	0.05	498.96	121662	4.50552e-06
BH05940	56956.2	2	10	455649	2080	10000000	2.70028e+10	0.02	416	0.05	9776	445873	1.65121e-05
BH03290	43487	2	10	347896	286	10000000	2.70028e+10	0.02	57.2	0.05	1026.74	346870	1.28457e-05
BH01250	27734	2	10	221872	2385	10000000	2.70028e+10	0.02	477	0.05	5461.65	216411	8.01437e-06
BH08510	16001.6	2	10	128013	40.1	10000000	2.70028e+10	0.02	8.02	0.05	52.932	127960	4.73877e-06
BH07500	54291.3	2	10	434331	41.9	10000000	2.70028e+10	0.02	8.38	0.05	187.712	434143	1.60777e-05
BH04510	13578.9	2	10	108631	35.7	10000000	2.70028e+10	0.02	7.14	0.05	39.984	108591	4.02147e-06
BH01830	30902.7	2	10	247221	373	10000000	2.70028e+10	0.02	74.6	0.05	951.15	246270	9.12017e-06
BH16600	34408	2	10	275264	108	10000000	2.70028e+10	0.02	21.6	0.05	306.72	274957	1.01825e-05
BH09250	77876.1	2	10	623009	0.371	10000000	2.70028e+10	0.02	0.0742	0.05	2.38553	623007	2.30719e-05
BH04300	36466.6	2	10	291733	1139	10000000	2.70028e+10	0.02	227.8	0.05	3428.39	288304	1.06768e-05
BH09610	15397.9	2	10	123183	55.3	10000000	2.70028e+10	0.02	11.06	0.05	70.231	123113	4.55926e-06
BH00560	26770.7	2	10	214165	2226	10000000	2.70028e+10	0.02	445.2	0.05	4919.46	209246	7.74904e-06
BH04070	27139.3	2	10	217114	1507	10000000	2.70028e+10	0.02	301.4	0.05	3375.68	213739	7.91542e-06
BH08250	28719.1	2	10	229753	984	10000000	2.70028e+10	0.02	196.8	0.05	2332.08	227421	8.42212e-06
BH06510	14670	2	10	117360	68.7	10000000	2.70028e+10	0.02	13.74	0.05	83.127	117277	4.34315e-06
BH00960	15386.4	2	10	123091	593	10000000	2.70028e+10	0.02	118.6	0.05	753.11	122338	4.53057e-06
BH13860	40938.9	2	10	327512	32.7	10000000	2.70028e+10	0.02	6.54	0.05	110.526	327401	1.21247e-05
BH04440	34557.1	2	10	276457	79.7	10000000	2.70028e+10	0.02	15.94	0.05	227.145	276230	1.02297e-05
BH16690	52837.3	2	10	422698	113	10000000	2.70028e+10	0.02	22.6	0.05	492.68	422205	1.56356e-05
BH03200	21926.4	2	10	175411	11.6	10000000	2.70028e+10	0.02	2.32	0.05	20.996	175390	6.49525e-06
BH05120	34774.6	2	10	278196	233	10000000	2.70028e+10	0.02	46.6	0.05	668.71	277528	1.02777e-05
BH12760	36957.3	2	10	295658	33.7	10000000	2.70028e+10	0.02	6.74	0.05	102.785	295556	1.09454e-05
BH04160	38520.7	2	10	308166	123	10000000	2.70028e+10	0.02	24.6	0.05	391.14	307774	1.13979e-05
BH04520	28359.9	2	10	226879	202	10000000	2.70028e+10	0.02	40.4	0.05	472.68	226407	8.38455e-06
BH13390	65791.9	2	10	526335	6.29	10000000	2.70028e+10	0.02	1.258	0.05	34.1547	526301	1.94906e-05
BH11840	58261.9	2	10	466095	44.5	10000000	2.70028e+10	0.02	8.9	0.05	214.045	465881	1.72531e-05
BH05290	25079.5	2	10	200636	3118	10000000	2.70028e+10	0.02	623.6	0.05	6454.26	194181	7.19115e-06
BH04910	74035.8	2	10	592287	302	10000000	2.70028e+10	0.02	60.4	0.05	1845.22	590441	2.18659e-05
BH16370	45805.4	2	10	366443	69.9	10000000	2.70028e+10	0.02	13.98	0.05	264.222	366179	1.35608e-05
BH15840	33213.2	2	10	265706	2795	10000000	2.70028e+10	0.02	559	0.05	7658.3	258047	9.55631e-06
BH07860	34422.7	2	10	275382	33.8	10000000	2.70028e+10	0.02	6.76	0.05	95.992	275286	1.01947e-05
BH06050	21441.8	2	10	171535	1751	10000000	2.70028e+10	0.02	350.2	0.05	3099.27	168436	6.2377e-06
BH04430	18897.4	2	10	151180	114	10000000	2.70028e+10	0.02	22.8	0.05	177.84	151002	5.59207e-06
BH09820	88097.2	2	10	704778	40.8	10000000	2.70028e+10	0.02	8.16	0.05	296.616	704481	2.60892e-05
BH01040	28001.5	2	10	224012	475	10000000	2.70028e+10	0.02	95	0.05	1097.25	222915	8.25525e-06
BH01240	26905	2	10	215240	168	10000000	2.70028e+10	0.02	33.6	0.05	372.96	214867	7.95722e-06
BH15760	42896.4	2	10	343171	9.66	10000000	2.70028e+10	0.02	1.932	0.05	34.1964	343137	1.27075e-05
BH06390	58628.1	2	10	469025	429	10000000	2.70028e+10	0.02	85.8	0.05	2076.36	466948	1.72926e-05
BH11520	19144.8	2	10	153159	5.96	10000000	2.70028e+10	0.02	1.192	0.05	9.4168	153149	5.67161e-06
BH06180	94990.3	2	10	759922	106	10000000	2.70028e+10	0.02	21.2	0.05	831.04	759091	2.81115e-05
BH00830	16233	2	10	129864	5233	10000000	2.70028e+10	0.02	1046.6	0.05	7012.22	122852	4.5496e-06
BH15520	51719.1	2	10	413752	146	10000000	2.70028e+10	0.02	29.2	0.05	623.42	413129	1.52995e-05
BH01090	48705.7	2	10	389645	42.7	10000000	2.70028e+10	0.02	8.54	0.05	171.654	389474	1.44234e-05
BH07590	19266.9	2	10	154135	156	10000000	2.70028e+10	0.02	31.2	0.05	248.04	153887	5.69893e-06
BH03620	31396.2	2	10	251170	25.4	10000000	2.70028e+10	0.02	5.08	0.05	65.786	251104	9.29918e-06
BH09620	16003.7	2	10	128029	35.1	10000000	2.70028e+10	0.02	7.02	0.05	46.332	127983	4.73962e-06
BH07010	11025.9	2	10	88207	161	10000000	2.70028e+10	0.02	32.2	0.05	146.51	88060.4	3.26116e-06
BH10220	107577	2	10	860617	272	10000000	2.70028e+10	0.02	54.4	0.05	2415.36	858201	3.17819e-05
BH08530	28726.9	2	10	229815	1.97	10000000	2.70028e+10	0.02	0.394	0.05	4.6689	229811	8.51061e-06
BH08820	58780.5	2	10	470244	52.4	10000000	2.70028e+10	0.02	10.48	0.05	254.14	469990	1.74052e-05
BH11810	43629.2	2	10	349033	12.2	10000000	2.70028e+10	0.02	2.44	0.05	43.92	348990	1.29242e-05
BH12830	14901	2	10	119208	496	10000000	2.70028e+10	0.02	99.2	0.05	610.08	118598	4.39207e-06
BH14620	8971.76	2	10	71774.1	3.26	10000000	2.70028e+10	0.02	0.652	0.05	2.4124	71771.7	2.65793e-06
BH13350	43257.3	2	10	346058	164	10000000	2.70028e+10	0.02	32.8	0.05	585.48	345473	1.27939e-05
BH05070	16235.5	2	10	129884	138	10000000	2.70028e+10	0.02	27.6	0.05	184.92	129699	4.80317e-06
BH06310	33316.8	2	10	266534	597	10000000	2.70028e+10	0.02	119.4	0.05	1641.75	264893	9.80982e-06
BH14000	28113.7	2	10	224910	52.4	10000000	2.70028e+10	0.02	10.48	0.05	121.568	224788	8.32462e-06
BH10990	52834.4	2	10	422675	159	10000000	2.70028e+10	0.02	31.8	0.05	693.24	421982	1.56273e-05
BH04680	24112.8	2	10	192903	36.3	10000000	2.70028e+10	0.02	7.26	0.05	72.237	192830	7.14112e-06
BH03120	13324.5	2	10	106596	31.6	10000000	2.70028e+10	0.02	6.32	0.05	34.76	106561	3.9463e-06
BH02500	50394.4	2	10	403155	631	10000000	2.70028e+10	0.02	126.2	0.05	2624.96	400530	1.48329e-05
BH08310	21935	2	10	175480	326	10000000	2.70028e+10	0.02	65.2	0.05	590.06	174890	6.47673e-06
BH04870	24479.4	2	10	195835	53.8	10000000	2.70028e+10	0.02	10.76	0.05	108.676	195727	7.24838e-06
BH01540	52954.4	2	10	423635	19.5	10000000	2.70028e+10	0.02	3.9	0.05	85.215	423550	1.56854e-05
BH12890	41063.9	2	10	328511	917	10000000	2.70028e+10	0.02	183.4	0.05	3108.63	325402	1.20507e-05
BH07280	14656.5	2	10	117252	608	10000000	2.70028e+10	0.02	121.6	0.05	735.68	116516	4.31497e-06
BH05490	156548	2	10	1.25239e+06	13.3	10000000	2.70028e+10	0.02	2.66	0.05	171.836	1.25221e+06	4.63734e-05
BH07710	43258.5	2	10	346068	825	10000000	2.70028e+10	0.02	165	0.05	2945.25	343123	1.27069e-05
BH00260	13088.6	2	10	104709	2814	10000000	2.70028e+10	0.02	562.8	0.05	3039.12	101670	3.76515e-06
BH07230	16480.8	2	10	131847	9.23	10000000	2.70028e+10	0.02	1.846	0.05	12.5528	131834	4.88224e-06
BH10180	31627.6	2	10	253021	59.2	10000000	2.70028e+10	0.02	11.84	0.05	154.512	252867	9.36445e-06
BH04040	55012.2	2	10	440098	715	10000000	2.70028e+10	0.02	143	0.05	3246.1	436852	1.6178e-05
BH12030	11142.6	2	10	89140.8	87.4	10000000	2.70028e+10	0.02	17.48	0.05	80.408	89060.4	3.29819e-06
BH06130	27867.2	2	10	222937	281	10000000	2.70028e+10	0.02	56.2	0.05	646.3	222291	8.23214e-06
BH08450	47024.7	2	10	376198	135	10000000	2.70028e+10	0.02	27	0.05	523.8	375674	1.39124e-05
BH02010	49793.2	2	10	398345	197	10000000	2.70028e+10	0.02	39.4	0.05	809.67	397536	1.4722e-05
BH14950	30176	2	10	241408	131	10000000	2.70028e+10	0.02	26.2	0.05	326.19	241082	8.92804e-06
BH08800	67730.9	2	10	541847	287	10000000	2.70028e+10	0.02	57.4	0.05	1604.33	540243	2.00069e-05
BH05260	55466.4	2	10	443731	227	10000000	2.70028e+10	0.02	45.4	0.05	1039.66	442692	1.63943e-05
BH06260	32967.8	2	10	263743	61	10000000	2.70028e+10	0.02	12.2	0.05	165.92	263577	9.76109e-06
BH01650	22663.3	2	10	181306	4277	10000000	2.70028e+10	0.02	855.4	0.05	7997.99	173308	6.41815e-06
BH10410	14892.4	2	10	119139	5095	10000000	2.70028e+10	0.02	1019	0.05	6266.85	112873	4.18003e-06
BH07100	18547.7	2	10	148381	9.8	10000000	2.70028e+10	0.02	1.96	0.05	14.994	148366	5.49448e-06
BH11830	37671.6	2	10	301373	924	10000000	2.70028e+10	0.02	184.8	0.05	2873.64	298499	1.10544e-05
BH10880	56595.3	2	10	452762	455	10000000	2.70028e+10	0.02	91	0.05	2124.85	450638	1.66885e-05
BH11670	56336.4	2	10	450691	36.8	10000000	2.70028e+10	0.02	7.36	0.05	171.12	450520	1.66842e-05
BH02910	11142.2	2	10	89137.5	812	10000000	2.70028e+10	0.02	162.4	0.05	747.04	88390.5	3.27338e-06
BH10080	45181.5	2	10	361452	108	10000000	2.70028e+10	0.02	21.6	0.05	402.84	361049	1.33708e-05
BH16590	21696.2	2	10	173570	509	10000000	2.70028e+10	0.02	101.8	0.05	911.11	172659	6.3941e-06
BH01940	86885.6	2	10	695085	462	10000000	2.70028e+10	0.02	92.4	0.05	3312.54	691772	2.56185e-05
BH01850	34419	2	10	275352	44.6	10000000	2.70028e+10	0.02	8.92	0.05	126.664	275226	1.01925e-05
BH00210	25822.1	2	10	206577	5.03	10000000	2.70028e+10	0.02	1.006	0.05	10.7139	206566	7.64979e-06
BH14140	8846.42	2	10	70771.4	1546	10000000	2.70028e+10	0.02	309.2	0.05	1128.58	69642.8	2.57909e-06
BH16170	51114.9	2	10	408919	113	10000000	2.70028e+10	0.02	22.6	0.05	476.86	408442	1.51259e-05
BH06700	16354.7	2	10	130838	173	10000000	2.70028e+10	0.02	34.6	0.05	233.55	130604	4.83668e-06
BH02450	52226.6	2	10	417812	106	10000000	2.70028e+10	0.02	21.2	0.05	456.86	417356	1.5456e-05
BH01980	16846.2	2	10	134770	152	10000000	2.70028e+10	0.02	30.4	0.05	211.28	134558	4.98312e-06
BH02970	12972.3	2	10	103778	831	10000000	2.70028e+10	0.02	166.2	0.05	889.17	102889	3.81031e-06
BH12400	16230.2	2	10	129841	127	10000000	2.70028e+10	0.02	25.4	0.05	170.18	129671	4.80213e-06
BH08190	52336.3	2	10	418691	164	10000000	2.70028e+10	0.02	32.8	0.05	708.48	417982	1.54792e-05
BH05670	76354.6	2	10	610836	1597	10000000	2.70028e+10	0.02	319.4	0.05	10061.1	600775	2.22486e-05
BH08950	14790.5	2	10	118324	316	10000000	2.70028e+10	0.02	63.2	0.05	385.52	117938	4.36762e-06
BH15010	42151.3	2	10	337211	138	10000000	2.70028e+10	0.02	27.6	0.05	480.24	336730	1.24702e-05
BH07210	16353.5	2	10	130828	317	10000000	2.70028e+10	0.02	63.4	0.05	427.95	130400	4.82911e-06
BH13810	81053.8	2	10	648430	109	10000000	2.70028e+10	0.02	21.8	0.05	729.21	647701	2.39864e-05
BH14190	6183.65	2	10	49469.2	39.3	10000000	2.70028e+10	0.02	7.86	0.05	20.043	49449.2	1.83126e-06
BH01360	126627	2	10	1.01301e+06	201	10000000	2.70028e+10	0.02	40.2	0.05	2100.45	1.01091e+06	3.74373e-05
BH02640	29319.6	2	10	234557	103	10000000	2.70028e+10	0.02	20.6	0.05	249.26	234307	8.67714e-06
BH15500	24601.9	2	10	196815	1449	10000000	2.70028e+10	0.02	289.8	0.05	2941.47	193874	7.17975e-06
BH07580	18907.7	2	10	151262	506	10000000	2.70028e+10	0.02	101.2	0.05	789.36	150472	5.57246e-06
BH10280	15740.7	2	10	125926	3290	10000000	2.70028e+10	0.02	658	0.05	4277	121649	4.50503e-06
BH14680	32702	2	10	261616	8.03	10000000	2.70028e+10	0.02	1.606	0.05	21.681	261594	9.68767e-06
BH16670	26192.8	2	10	209542	31.5	10000000	2.70028e+10	0.02	6.3	0.05	68.04	209474	7.75749e-06
BH09300	73653.7	2	10	589229	2.86	10000000	2.70028e+10	0.02	0.572	0.05	17.3888	589212	2.18204e-05
BH12560	48353.4	2	10	386828	118	10000000	2.70028e+10	0.02	23.6	0.05	470.82	386357	1.4308e-05
BH09240	26887.4	2	10	215099	35.8	10000000	2.70028e+10	0.02	7.16	0.05	79.476	215020	7.96286e-06
BH03080	20470.3	2	10	163762	28.4	10000000	2.70028e+10	0.02	5.68	0.05	47.996	163714	6.06286e-06
BH04790	55862.1	2	10	446897	104	10000000	2.70028e+10	0.02	20.8	0.05	479.44	446418	1.65323e-05
BH14350	32231.4	2	10	257851	116	10000000	2.70028e+10	0.02	23.2	0.05	308.56	257543	9.53762e-06
BH15180	16707.3	2	10	133659	7864	10000000	2.70028e+10	0.02	1572.8	0.05	10852.3	122806	4.54791e-06
BH12990	39243.2	2	10	313946	76	10000000	2.70028e+10	0.02	15.2	0.05	246.24	313700	1.16173e-05
BH13890	29668.9	2	10	237352	1222	10000000	2.70028e+10	0.02	244.4	0.05	2993.9	234358	8.67901e-06
BH04080	57658.2	2	10	461265	173	10000000	2.70028e+10	0.02	34.6	0.05	823.48	460442	1.70516e-05
BH07600	19395.5	2	10	155164	3569	10000000	2.70028e+10	0.02	713.8	0.05	5710.4	149454	5.53475e-06
BH13820	58866.1	2	10	470928	60	10000000	2.70028e+10	0.02	12	0.05	291.6	470637	1.74292e-05
BH02350	34896.2	2	10	279170	52.9	10000000	2.70028e+10	0.02	10.58	0.05	152.352	279017	1.03329e-05
BH01230	81537.5	2	10	652300	1900	10000000	2.70028e+10	0.02	380	0.05	12787	639513	2.36832e-05
BH02510	35383.2	2	10	283066	229	10000000	2.70028e+10	0.02	45.8	0.05	668.68	282397	1.04581e-05
BH07300	20116.8	2	10	160935	9713	10000000	2.70028e+10	0.02	1942.6	0.05	16123.6	144811	5.36281e-06
BH15790	15632.2	2	10	125057	554	10000000	2.70028e+10	0.02	110.8	0.05	714.66	124343	4.6048e-06
BH15450	200377	2	10	1.60302e+06	5.04	10000000	2.70028e+10	0.02	1.008	0.05	83.3616	1.60293e+06	5.93617e-05
BH00590	16113.8	2	10	128911	16.8	10000000	2.70028e+10	0.02	3.36	0.05	22.344	128888	4.77315e-06
BH09010	8119.39	2	10	64955.1	3.53	10000000	2.70028e+10	0.02	0.706	0.05	2.3651	64952.8	2.40541e-06
BH13360	8358.18	2	10	66865.4	31	10000000	2.70028e+10	0.02	6.2	0.05	21.39	66844.1	2.47545e-06
BH08770	27503.4	2	10	220028	439	10000000	2.70028e+10	0.02	87.8	0.05	996.53	219031	8.11141e-06
BH05160	53658.9	2	10	429271	115	10000000	2.70028e+10	0.02	23	0.05	509.45	428762	1.58784e-05
BH13220	39131	2	10	313048	222	10000000	2.70028e+10	0.02	44.4	0.05	717.06	312331	1.15666e-05
BH04390	21810.9	2	10	174487	257	10000000	2.70028e+10	0.02	51.4	0.05	462.6	174025	6.44468e-06
BH05100	36470.3	2	10	291762	116	10000000	2.70028e+10	0.02	23.2	0.05	349.16	291413	1.07919e-05
BH09570	24724.3	2	10	197795	175	10000000	2.70028e+10	0.02	35	0.05	357	197438	7.31175e-06
BH13950	10784.2	2	10	86273.7	337	10000000	2.70028e+10	0.02	67.4	0.05	299.93	85973.7	3.18388e-06
BH03780	47003.8	2	10	376030	426	10000000	2.70028e+10	0.02	85.2	0.05	1652.88	374378	1.38644e-05
BH10830	101532	2	10	812255	742	10000000	2.70028e+10	0.02	148.4	0.05	6217.96	806037	2.98501e-05
BH00800	17334.9	2	10	138679	665	10000000	2.70028e+10	0.02	133	0.05	950.95	137728	5.1005e-06
BH00060	117417	2	10	939338	183	10000000	2.70028e+10	0.02	36.6	0.05	1773.27	937564	3.4721e-05
BH14720	13209.8	2	10	105679	590	10000000	2.70028e+10	0.02	118	0.05	643.1	105036	3.8898e-06
BH04480	56463	2	10	451704	127	10000000	2.70028e+10	0.02	25.4	0.05	591.82	451112	1.67061e-05
BH16430	19638.8	2	10	157111	13	10000000	2.70028e+10	0.02	2.6	0.05	21.06	157090	5.81752e-06
BH01110	26186.6	2	10	209493	8.55	10000000	2.70028e+10	0.02	1.71	0.05	18.468	209474	7.7575e-06
BH12360	35857.5	2	10	286860	110	10000000	2.70028e+10	0.02	22	0.05	325.6	286535	1.06113e-05
BH07640	13207.8	2	10	105662	1224	10000000	2.70028e+10	0.02	244.8	0.05	1334.16	104328	3.8636e-06
BH03420	11272.9	2	10	90182.9	5.18	10000000	2.70028e+10	0.02	1.036	0.05	4.8174	90178.1	3.33958e-06
BH16660	32233.4	2	10	257868	251	10000000	2.70028e+10	0.02	50.2	0.05	667.66	257200	9.52493e-06
BH12060	25810.6	2	10	206485	114	10000000	2.70028e+10	0.02	22.8	0.05	242.82	206242	7.63779e-06
BH04250	56938.5	2	10	455508	14.1	10000000	2.70028e+10	0.02	2.82	0.05	66.27	455442	1.68665e-05
BH13500	13447.8	2	10	107582	456	10000000	2.70028e+10	0.02	91.2	0.05	506.16	107076	3.96537e-06
BH12550	29566.2	2	10	236529	22.5	10000000	2.70028e+10	0.02	4.5	0.05	54.9	236474	8.7574e-06
BH00860	36717.3	2	10	293738	96.5	10000000	2.70028e+10	0.02	19.3	0.05	292.395	293446	1.08672e-05
BH06360	29089.4	2	10	232715	218	10000000	2.70028e+10	0.02	43.6	0.05	523.2	232192	8.59881e-06
BH13020	100305	2	10	802441	1298	10000000	2.70028e+10	0.02	259.6	0.05	10747.4	791694	2.93189e-05
BH04010	10422.1	2	10	83377	3088	10000000	2.70028e+10	0.02	617.6	0.05	2655.68	80721.4	2.98937e-06
BH01410	101160	2	10	809276	173	10000000	2.70028e+10	0.02	34.6	0.05	1444.55	807832	2.99166e-05
BH16330	30050.7	2	10	240406	189	10000000	2.70028e+10	0.02	37.8	0.05	468.72	239937	8.88563e-06
BH02560	33924.6	2	10	271397	49298	10000000	2.70028e+10	0.02	9859.6	0.05	138034	133363	4.93885e-06
BH11240	45904.4	2	10	367236	155	10000000	2.70028e+10	0.02	31	0.05	587.45	366648	1.35781e-05
BH01010	92789.1	2	10	742313	286	10000000	2.70028e+10	0.02	57.2	0.05	2190.76	740122	2.74091e-05
BH05550	80221.1	2	10	641769	63	10000000	2.70028e+10	0.02	12.6	0.05	417.06	641352	2.37513e-05
BH08860	25086.4	2	10	200691	513	10000000	2.70028e+10	0.02	102.6	0.05	1061.91	199630	7.39291e-06
BH01930	16114.3	2	10	128914	296	10000000	2.70028e+10	0.02	59.2	0.05	393.68	128520	4.75952e-06
BH07810	19622	2	10	156976	6559	10000000	2.70028e+10	0.02	1311.8	0.05	10625.6	146351	5.41983e-06
BH08710	49699.8	2	10	397598	99.6	10000000	2.70028e+10	0.02	19.92	0.05	408.36	397190	1.47092e-05
BH14060	74847.6	2	10	598781	127	10000000	2.70028e+10	0.02	25.4	0.05	784.86	597996	2.21457e-05
BH11100	35144	2	10	281152	167	10000000	2.70028e+10	0.02	33.4	0.05	484.3	280668	1.0394e-05
BH03150	126885	2	10	1.01508e+06	1.11	10000000	2.70028e+10	0.02	0.222	0.05	11.6328	1.01507e+06	3.75912e-05
BH02950	26764.9	2	10	214119	1.59	10000000	2.70028e+10	0.02	0.318	0.05	3.5139	214116	7.92939e-06
BH15740	32590.2	2	10	260722	21.3	10000000	2.70028e+10	0.02	4.26	0.05	57.297	260664	9.65322e-06
BH16140	27632.5	2	10	221060	18.7	10000000	2.70028e+10	0.02	3.74	0.05	42.636	221017	8.18496e-06
BH00730	34896.2	2	10	279170	13	10000000	2.70028e+10	0.02	2.6	0.05	37.44	279132	1.03372e-05
BH15470	49548.6	2	10	396389	602	10000000	2.70028e+10	0.02	120.4	0.05	2462.18	393927	1.45884e-05
BH04710	27019.7	2	10	216158	90.2	10000000	2.70028e+10	0.02	18.04	0.05	201.146	215957	7.99755e-06
BH05300	39634	2	10	317072	115	10000000	2.70028e+10	0.02	23	0.05	376.05	316696	1.17283e-05
BH00250	63725.1	2	10	509801	80.9	10000000	2.70028e+10	0.02	16.18	0.05	425.534	509375	1.88638e-05
BH03830	57784.3	2	10	462275	426	10000000	2.70028e+10	0.02	85.2	0.05	2032.02	460243	1.70442e-05
BH13320	27023.4	2	10	216187	147	10000000	2.70028e+10	0.02	29.4	0.05	327.81	215859	7.99396e-06
BH02280	27622.6	2	10	220981	168	10000000	2.70028e+10	0.02	33.6	0.05	383.04	220598	8.16944e-06
BH08180	25702.5	2	10	205620	233	10000000	2.70028e+10	0.02	46.6	0.05	493.96	205126	7.59646e-06
BH07620	43254	2	10	346032	509	10000000	2.70028e+10	0.02	101.8	0.05	1817.13	344215	1.27474e-05
BH05530	17083.8	2	10	136670	2131	10000000	2.70028e+10	0.02	426.2	0.05	3004.71	133665	4.95005e-06
BH08690	39133	2	10	313064	132	10000000	2.70028e+10	0.02	26.4	0.05	426.36	312638	1.1578e-05
BH04560	26540.9	2	10	212327	888	10000000	2.70028e+10	0.02	177.6	0.05	1944.72	210382	7.79113e-06
BH04170	68467.4	2	10	547739	257	10000000	2.70028e+10	0.02	51.4	0.05	1452.05	546287	2.02307e-05
BH05440	44356.6	2	10	354853	81.6	10000000	2.70028e+10	0.02	16.32	0.05	298.656	354554	1.31303e-05
BH15880	40101.3	2	10	320811	563	10000000	2.70028e+10	0.02	112.6	0.05	1863.53	318947	1.18116e-05
BH08600	16233.4	2	10	129868	157	10000000	2.70028e+10	0.02	31.4	0.05	210.38	129657	4.80162e-06
BH07470	93900.3	2	10	751203	510	10000000	2.70028e+10	0.02	102	0.05	3952.5	747250	2.7673e-05
BH02240	19273.1	2	10	154184	117	10000000	2.70028e+10	0.02	23.4	0.05	186.03	153998	5.70305e-06
BH09640	100123	2	10	800980	149	10000000	2.70028e+10	0.02	29.8	0.05	1230.74	799749	2.96173e-05
BH14450	28946	2	10	231568	65	10000000	2.70028e+10	0.02	13	0.05	155.35	231413	8.56995e-06
BH10370	16113.4	2	10	128908	3474	10000000	2.70028e+10	0.02	694.8	0.05	4620.42	124287	4.60274e-06
BH11700	19141.6	2	10	153133	810	10000000	2.70028e+10	0.02	162	0.05	1279.8	151853	5.62359e-06
BH10950	38280.3	2	10	306242	1368	10000000	2.70028e+10	0.02	273.6	0.05	4322.88	301919	1.1181e-05
BH02110	10904.6	2	10	87237	4605	10000000	2.70028e+10	0.02	921	0.05	4144.5	83092.5	3.07718e-06
BH03270	43385.1	2	10	347080	250	10000000	2.70028e+10	0.02	50	0.05	895	346185	1.28203e-05
BH03980	54773.8	2	10	438191	376	10000000	2.70028e+10	0.02	75.2	0.05	1699.52	436491	1.61646e-05
BH02530	25082.7	2	10	200662	373	10000000	2.70028e+10	0.02	74.6	0.05	772.11	199890	7.40255e-06
BH04180	43260.1	2	10	346081	109	10000000	2.70028e+10	0.02	21.8	0.05	389.13	345692	1.28021e-05
BH11200	37672.8	2	10	301383	38.8	10000000	2.70028e+10	0.02	7.76	0.05	120.668	301262	1.11567e-05
BH08540	52233.5	2	10	417868	87.7	10000000	2.70028e+10	0.02	17.54	0.05	377.987	417490	1.5461e-05
BH07960	16349.8	2	10	130798	35.9	10000000	2.70028e+10	0.02	7.18	0.05	48.465	130750	4.84208e-06
BH01690	21453.7	2	10	171630	1142	10000000	2.70028e+10	0.02	228.4	0.05	2021.34	169609	6.28114e-06
BH11860	23511.9	2	10	188096	66.2	10000000	2.70028e+10	0.02	13.24	0.05	128.428	187967	6.96102e-06
BH05080	32838.4	2	10	262707	1267	10000000	2.70028e+10	0.02	253.4	0.05	3433.57	259274	9.60173e-06
BH09710	30899.8	2	10	247198	937	10000000	2.70028e+10	0.02	187.4	0.05	2389.35	244809	9.06605e-06
BH09680	27262.2	2	10	218098	94.8	10000000	2.70028e+10	0.02	18.96	0.05	213.3	217884	8.06894e-06
BH15990	54258.5	2	10	434068	72.5	10000000	2.70028e+10	0.02	14.5	0.05	324.8	433743	1.60629e-05
BH13400	64564.8	2	10	516518	132	10000000	2.70028e+10	0.02	26.4	0.05	703.56	515814	1.91022e-05
BH00770	47861.9	2	10	382895	195	10000000	2.70028e+10	0.02	39	0.05	770.25	382125	1.41513e-05
BH05200	76107.2	2	10	608857	296	10000000	2.70028e+10	0.02	59.2	0.05	1858.88	606998	2.24791e-05
BH07020	11753.7	2	10	94029.8	1641	10000000	2.70028e+10	0.02	328.2	0.05	1591.77	92438	3.42327e-06
BH02460	30648.3	2	10	245186	828	10000000	2.70028e+10	0.02	165.6	0.05	2094.84	243092	9.00245e-06
BH10000	11153.7	2	10	89229.4	426	10000000	2.70028e+10	0.02	85.2	0.05	391.92	88837.4	3.28993e-06
BH02430	42285.7	2	10	338286	405	10000000	2.70028e+10	0.02	81	0.05	1413.45	336872	1.24754e-05
BH03850	53073.2	2	10	424586	68	10000000	2.70028e+10	0.02	13.6	0.05	297.84	424288	1.57127e-05
BH04210	36711.5	2	10	293692	27.3	10000000	2.70028e+10	0.02	5.46	0.05	82.719	293610	1.08733e-05
BH01740	50767.2	2	10	406137	295	10000000	2.70028e+10	0.02	59	0.05	1236.05	404901	1.49948e-05
BH02470	29206.5	2	10	233652	334	10000000	2.70028e+10	0.02	66.8	0.05	804.94	232847	8.62308e-06
BH10060	57679.9	2	10	461439	50	10000000	2.70028e+10	0.02	10	0.05	238	461201	1.70797e-05
BH04260	21206.3	2	10	169651	6.9	10000000	2.70028e+10	0.02	1.38	0.05	12.075	169639	6.28226e-06
BH04230	27129.9	2	10	217039	53.8	10000000	2.70028e+10	0.02	10.76	0.05	120.512	216919	8.03318e-06
BH06960	19375.8	2	10	155007	2.77	10000000	2.70028e+10	0.02	0.554	0.05	4.432	155002	5.74023e-06
BH15410	79107.4	2	10	632859	235	10000000	2.70028e+10	0.02	47	0.05	1534.55	631325	2.338e-05
BH08650	46656.9	2	10	373255	112	10000000	2.70028e+10	0.02	22.4	0.05	431.2	372824	1.38069e-05
BH05510	106016	2	10	848129	88	10000000	2.70028e+10	0.02	17.6	0.05	770	847359	3.13804e-05
BH05340	38153.3	2	10	305226	294	10000000	2.70028e+10	0.02	58.8	0.05	926.1	304300	1.12692e-05
BH08320	31254.1	2	10	250033	354	10000000	2.70028e+10	0.02	70.8	0.05	913.32	249119	9.22568e-06
BH11710	12966.5	2	10	103732	110	10000000	2.70028e+10	0.02	22	0.05	117.7	103615	3.83717e-06
BH06720	16353.5	2	10	130828	403	10000000	2.70028e+10	0.02	80.6	0.05	544.05	130284	4.82482e-06
BH16310	42895.2	2	10	343161	83.9	10000000	2.70028e+10	0.02	16.78	0.05	297.006	342864	1.26974e-05
BH11080	25440.7	2	10	203526	17.5	10000000	2.70028e+10	0.02	3.5	0.05	36.75	203489	7.53584e-06
BH16070	42652.7	2	10	341222	103	10000000	2.70028e+10	0.02	20.6	0.05	362.56	340859	1.26231e-05
BH12500	48829.4	2	10	390635	11309	10000000	2.70028e+10	0.02	2261.8	0.05	45575.3	345060	1.27787e-05
BH05060	24359.4	2	10	194875	34.9	10000000	2.70028e+10	0.02	6.98	0.05	70.149	194805	7.21425e-06
BH15340	62006.8	2	10	496055	4608	10000000	2.70028e+10	0.02	921.6	0.05	23593	472462	1.74967e-05
BH08380	32849.9	2	10	262799	55	10000000	2.70028e+10	0.02	11	0.05	149.05	262650	9.72676e-06
BH03600	14063	2	10	112504	7.59	10000000	2.70028e+10	0.02	1.518	0.05	8.8044	112495	4.16606e-06
BH00040	23763.4	2	10	190108	198	10000000	2.70028e+10	0.02	39.6	0.05	388.08	189720	7.02591e-06
BH10920	72685.4	2	10	581483	112	10000000	2.70028e+10	0.02	22.4	0.05	672	580811	2.15093e-05
BH03630	18309.3	2	10	146474	164	10000000	2.70028e+10	0.02	32.8	0.05	247.64	146227	5.41524e-06
BH10590	30421.8	2	10	243374	536	10000000	2.70028e+10	0.02	107.2	0.05	1345.36	242029	8.9631e-06
BH14030	7871.58	2	10	62972.6	20.4	10000000	2.70028e+10	0.02	4.08	0.05	13.26	62959.4	2.33159e-06
BH00980	74247.6	2	10	593980	202	10000000	2.70028e+10	0.02	40.4	0.05	1238.26	592742	2.19511e-05
BH01430	11396.1	2	10	91169.2	116	10000000	2.70028e+10	0.02	23.2	0.05	109.04	91060.2	3.37225e-06
BH08200	39010.6	2	10	312085	176	10000000	2.70028e+10	0.02	35.2	0.05	566.72	311518	1.15365e-05
BH05980	29938.1	2	10	239505	65.2	10000000	2.70028e+10	0.02	13.04	0.05	161.044	239344	8.86365e-06
BH12160	37677.3	2	10	301419	295	10000000	2.70028e+10	0.02	59	0.05	917.45	300501	1.11285e-05
BH01280	49295.5	2	10	394364	801	10000000	2.70028e+10	0.02	160.2	0.05	3260.07	391104	1.44838e-05
BH11290	58639.6	2	10	469117	884	10000000	2.70028e+10	0.02	176.8	0.05	4278.56	464838	1.72144e-05
BH05820	43612.8	2	10	348902	132	10000000	2.70028e+10	0.02	26.4	0.05	475.2	348427	1.29034e-05
BH15360	89226.4	2	10	713811	35	10000000	2.70028e+10	0.02	7	0.05	257.95	713553	2.64251e-05
BH08720	106764	2	10	854109	507	10000000	2.70028e+10	0.02	101.4	0.05	4466.67	849643	3.1465e-05
BH15720	5937.48	2	10	47499.8	34.1	10000000	2.70028e+10	0.02	6.82	0.05	16.709	47483.1	1.75845e-06
BH11770	20230.7	2	10	161845	18.2	10000000	2.70028e+10	0.02	3.64	0.05	30.394	161815	5.99252e-06
BH05150	34665.6	2	10	277325	54.5	10000000	2.70028e+10	0.02	10.9	0.05	155.87	277169	1.02644e-05
BH10300	23384.1	2	10	187073	748	10000000	2.70028e+10	0.02	149.6	0.05	1443.64	185630	6.87445e-06
BH02600	18045.1	2	10	144361	10.6	10000000	2.70028e+10	0.02	2.12	0.05	15.794	144345	5.34555e-06
BH07460	11519.4	2	10	92155.5	160	10000000	2.70028e+10	0.02	32	0.05	152	92003.5	3.40718e-06
BH09770	50417	2	10	403336	25	10000000	2.70028e+10	0.02	5	0.05	104	403232	1.4933e-05
BH04720	57084	2	10	456672	89	10000000	2.70028e+10	0.02	17.8	0.05	419.19	456252	1.68965e-05
BH01580	50034	2	10	400272	206	10000000	2.70028e+10	0.02	41.2	0.05	850.78	399421	1.47918e-05
BH00850	97507.2	2	10	780057	152	10000000	2.70028e+10	0.02	30.4	0.05	1223.6	778834	2.88427e-05
BH09860	85169.8	2	10	681358	105	10000000	2.70028e+10	0.02	21	0.05	738.15	680620	2.52055e-05
BH11870	30282.5	2	10	242260	1015	10000000	2.70028e+10	0.02	203	0.05	2537.5	239723	8.87769e-06
BH07570	25088.1	2	10	200705	134	10000000	2.70028e+10	0.02	26.8	0.05	277.38	200427	7.42245e-06
BH15330	36815.1	2	10	294521	2032	10000000	2.70028e+10	0.02	406.4	0.05	6177.28	288344	1.06783e-05
BH03860	16725.4	2	10	133803	1333	10000000	2.70028e+10	0.02	266.6	0.05	1839.54	131963	4.88703e-06
BH09350	17081.3	2	10	136650	296	10000000	2.70028e+10	0.02	59.2	0.05	417.36	136233	5.04514e-06
BH04570	108046	2	10	864365	450	10000000	2.70028e+10	0.02	90	0.05	4014	860351	3.18615e-05
BH05210	28228.4	2	10	225827	1369	10000000	2.70028e+10	0.02	273.8	0.05	3189.77	222638	8.24498e-06
BH00480	71382.9	2	10	571063	281	10000000	2.70028e+10	0.02	56.2	0.05	1655.09	569408	2.1087e-05
BH08100	40699.7	2	10	325598	172	10000000	2.70028e+10	0.02	34.4	0.05	577.92	325020	1.20365e-05
BH02250	44464.7	2	10	355718	217	10000000	2.70028e+10	0.02	43.4	0.05	796.39	354922	1.31439e-05
BH15230	13691.5	2	10	109532	131	10000000	2.70028e+10	0.02	26.2	0.05	148.03	109384	4.05084e-06
BH16360	25570.2	2	10	204561	61.6	10000000	2.70028e+10	0.02	12.32	0.05	129.976	204431	7.57074e-06
BH06270	46407	2	10	371256	387	10000000	2.70028e+10	0.02	77.4	0.05	1482.21	369774	1.36939e-05
BH04120	9327.28	2	10	74618.2	1872	10000000	2.70028e+10	0.02	374.4	0.05	1441.44	73176.8	2.70997e-06
BH01550	30042.1	2	10	240337	15.7	10000000	2.70028e+10	0.02	3.14	0.05	38.936	240298	8.89899e-06
BH11690	42758.8	2	10	342070	168	10000000	2.70028e+10	0.02	33.6	0.05	593.04	341477	1.2646e-05
BH11990	36464.1	2	10	291713	346	10000000	2.70028e+10	0.02	69.2	0.05	1041.46	290672	1.07645e-05
BH04980	31986.4	2	10	255892	24.8	10000000	2.70028e+10	0.02	4.96	0.05	65.472	255826	9.47405e-06
BH02750	57704.9	2	10	461639	22.3	10000000	2.70028e+10	0.02	4.46	0.05	106.148	461533	1.7092e-05
BH02090	41684.8	2	10	333479	6.72	10000000	2.70028e+10	0.02	1.344	0.05	23.1168	333456	1.23489e-05
BH16270	23014.3	2	10	184114	104	10000000	2.70028e+10	0.02	20.8	0.05	197.6	183917	6.81102e-06
BH14580	24232.4	2	10	193859	1.34	10000000	2.70028e+10	0.02	0.268	0.05	2.68	193857	7.17913e-06
BH08490	31273.8	2	10	250190	205	10000000	2.70028e+10	0.02	41	0.05	528.9	249661	9.24575e-06
BH01300	20360.5	2	10	162884	80.7	10000000	2.70028e+10	0.02	16.14	0.05	135.576	162749	6.0271e-06
BH09420	18547.3	2	10	148378	9.8	10000000	2.70028e+10	0.02	1.96	0.05	14.994	148363	5.49435e-06
BH12270	37195.7	2	10	297565	2.59	10000000	2.70028e+10	0.02	0.518	0.05	7.9513	297557	1.10195e-05
BH11570	10176.4	2	10	81411	51.5	10000000	2.70028e+10	0.02	10.3	0.05	43.26	81367.7	3.0133e-06
BH01220	39253.5	2	10	314028	1033	10000000	2.70028e+10	0.02	206.6	0.05	3346.92	310681	1.15055e-05
BH13470	43246.6	2	10	345973	278	10000000	2.70028e+10	0.02	55.6	0.05	992.46	344980	1.27757e-05
BH13120	174727	2	10	1.39782e+06	235	10000000	2.70028e+10	0.02	47	0.05	3388.7	1.39443e+06	5.16401e-05
BH12020	49658	2	10	397264	66.5	10000000	2.70028e+10	0.02	13.3	0.05	272.65	396991	1.47018e-05
BH10250	56225.8	2	10	449807	1210	10000000	2.70028e+10	0.02	242	0.05	5614.4	444192	1.64498e-05
BH14780	30260.8	2	10	242086	313	10000000	2.70028e+10	0.02	62.6	0.05	782.5	241304	8.93625e-06
BH13570	65768.5	2	10	526148	26.1	10000000	2.70028e+10	0.02	5.22	0.05	141.723	526007	1.94797e-05
BH08880	42409.8	2	10	339278	125	10000000	2.70028e+10	0.02	25	0.05	437.5	338841	1.25484e-05
BH01390	19264	2	10	154112	6534	10000000	2.70028e+10	0.02	1306.8	0.05	10389.1	143723	5.32253e-06
BH04900	38407.7	2	10	307261	47.8	10000000	2.70028e+10	0.02	9.56	0.05	151.526	307110	1.13732e-05
BH01570	46029.4	2	10	368235	242	10000000	2.70028e+10	0.02	48.4	0.05	919.6	367315	1.36029e-05
BH09480	11395.3	2	10	91162.6	58.7	10000000	2.70028e+10	0.02	11.74	0.05	55.178	91107.5	3.374e-06
BH10290	14892.4	2	10	119139	4400	10000000	2.70028e+10	0.02	880	0.05	5412	113727	4.21169e-06
BH15780	74465.8	2	10	595727	1988	10000000	2.70028e+10	0.02	397.6	0.05	12226.2	583501	2.16089e-05
BH04600	16598	2	10	132784	202	10000000	2.70028e+10	0.02	40.4	0.05	276.74	132507	4.90716e-06
BH01840	42293.5	2	10	338348	538	10000000	2.70028e+10	0.02	107.6	0.05	1877.62	336470	1.24606e-05
BH12140	31632.6	2	10	253061	1353	10000000	2.70028e+10	0.02	270.6	0.05	3531.33	249529	9.24086e-06
BH04690	86870	2	10	694960	7.04	10000000	2.70028e+10	0.02	1.408	0.05	50.4768	694910	2.57347e-05
BH15220	67234.1	2	10	537873	219	10000000	2.70028e+10	0.02	43.8	0.05	1215.45	536657	1.98741e-05
BH07190	16716.4	2	10	133731	402	10000000	2.70028e+10	0.02	80.4	0.05	554.76	133176	4.93193e-06
BH02190	28357	2	10	226856	63.4	10000000	2.70028e+10	0.02	12.68	0.05	148.356	226708	8.39571e-06
BH04810	33330.3	2	10	266643	22083	10000000	2.70028e+10	0.02	4416.6	0.05	60728.2	205914	7.62566e-06
BH13420	56318.4	2	10	450547	106	10000000	2.70028e+10	0.02	21.2	0.05	492.9	450054	1.66669e-05
BH15090	81012	2	10	648096	540	10000000	2.70028e+10	0.02	108	0.05	3612.6	644483	2.38673e-05
BH13850	32222	2	10	257776	211	10000000	2.70028e+10	0.02	42.2	0.05	561.26	257214	9.52546e-06
BH00810	29924.5	2	10	239396	2.31	10000000	2.70028e+10	0.02	0.462	0.05	5.7057	239391	8.8654e-06
BH00240	67117.4	2	10	536939	468	10000000	2.70028e+10	0.02	93.6	0.05	2592.72	534346	1.97885e-05
BH10210	72220.1	2	10	577761	1.23	10000000	2.70028e+10	0.02	0.246	0.05	7.3308	577753	2.1396e-05
BH03560	11751.3	2	10	94010.1	91.7	10000000	2.70028e+10	0.02	18.34	0.05	88.949	93921.1	3.4782e-06
BH05190	27277.8	2	10	218222	53.3	10000000	2.70028e+10	0.02	10.66	0.05	119.925	218102	8.07702e-06
BH14460	7996.1	2	10	63968.8	88.4	10000000	2.70028e+10	0.02	17.68	0.05	58.344	63910.5	2.36681e-06
BH10150	13698.1	2	10	109585	465	10000000	2.70028e+10	0.02	93	0.05	525.45	109059	4.0388e-06
BH03070	11505.5	2	10	92044	30	10000000	2.70028e+10	0.02	6	0.05	28.5	92015.5	3.40763e-06
BH04240	38883.6	2	10	311069	155	10000000	2.70028e+10	0.02	31	0.05	497.55	310571	1.15014e-05
BH12100	38646.4	2	10	309172	199	10000000	2.70028e+10	0.02	39.8	0.05	634.81	308537	1.14261e-05
BH04770	61073	2	10	488584	7663	10000000	2.70028e+10	0.02	1532.6	0.05	38621.5	449962	1.66635e-05
BH00900	15513.4	2	10	124107	42.1	10000000	2.70028e+10	0.02	8.42	0.05	53.888	124053	4.59408e-06
BH15020	23266.2	2	10	186130	295	10000000	2.70028e+10	0.02	59	0.05	566.4	185563	6.87199e-06
BH08210	72583.4	2	10	580667	157	10000000	2.70028e+10	0.02	31.4	0.05	940.43	579727	2.14691e-05
BH09290	89631.9	2	10	717055	1.54	10000000	2.70028e+10	0.02	0.308	0.05	11.396	717044	2.65544e-05
BH03920	30652.8	2	10	245222	104	10000000	2.70028e+10	0.02	20.8	0.05	263.12	244959	9.07162e-06
BH02310	13208.2	2	10	105666	596	10000000	2.70028e+10	0.02	119.2	0.05	649.64	105016	3.88907e-06
BH06460	55746.6	2	10	445973	159	10000000	2.70028e+10	0.02	31.8	0.05	731.4	445242	1.64887e-05
BH16640	30781.8	2	10	246255	15.7	10000000	2.70028e+10	0.02	3.14	0.05	39.878	246215	9.11812e-06
BH02030	34895.4	2	10	279163	51.5	10000000	2.70028e+10	0.02	10.3	0.05	148.32	279015	1.03328e-05
BH00910	52704.6	2	10	421636	53.6	10000000	2.70028e+10	0.02	10.72	0.05	233.16	421403	1.56059e-05
BH06550	320008	2	10	2.56007e+06	156	10000000	2.70028e+10	0.02	31.2	0.05	4121.52	2.55594e+06	9.46547e-05
BH03800	54772.6	2	10	438181	100	10000000	2.70028e+10	0.02	20	0.05	452	437729	1.62105e-05
BH10320	18777.8	2	10	150223	8260	10000000	2.70028e+10	0.02	1652	0.05	12803	137420	5.08909e-06
BH10470	11263.8	2	10	90110.7	3815	10000000	2.70028e+10	0.02	763	0.05	3547.95	86562.8	3.20569e-06
BH05330	23756.9	2	10	190055	14.1	10000000	2.70028e+10	0.02	2.82	0.05	27.636	190027	7.03732e-06
BH00340	37193.6	2	10	297549	1335	10000000	2.70028e+10	0.02	267	0.05	4098.45	293451	1.08674e-05
BH06440	55731.5	2	10	445852	95.7	10000000	2.70028e+10	0.02	19.14	0.05	440.22	445411	1.6495e-05
BH03730	31497.8	2	10	251982	14	10000000	2.70028e+10	0.02	2.8	0.05	36.4	251946	9.33036e-06
BH05050	23379.2	2	10	187034	449	10000000	2.70028e+10	0.02	89.8	0.05	866.57	186167	6.89436e-06
BH11820	31145.1	2	10	249161	35.9	10000000	2.70028e+10	0.02	7.18	0.05	92.263	249069	9.22381e-06
BH08810	32729.5	2	10	261836	39.7	10000000	2.70028e+10	0.02	7.94	0.05	107.19	261729	9.69264e-06
BH10550	19014.6	2	10	152117	5707	10000000	2.70028e+10	0.02	1141.4	0.05	8959.99	143157	5.30155e-06
BH07170	25077.4	2	10	200619	162	10000000	2.70028e+10	0.02	32.4	0.05	335.34	200284	7.41715e-06
BH13090	40603.1	2	10	324825	262	10000000	2.70028e+10	0.02	52.4	0.05	877.7	323947	1.19968e-05
BH01350	46168.7	2	10	369349	327	10000000	2.70028e+10	0.02	65.4	0.05	1245.87	368103	1.3632e-05
BH02660	53434.5	2	10	427476	223	10000000	2.70028e+10	0.02	44.6	0.05	983.43	426492	1.57944e-05
BH09560	43859	2	10	350872	364	10000000	2.70028e+10	0.02	72.8	0.05	1317.68	349554	1.29451e-05
BH14070	48797.4	2	10	390379	7.65	10000000	2.70028e+10	0.02	1.53	0.05	30.8295	390348	1.44558e-05
BH10520	12470.1	2	10	99760.7	3075	10000000	2.70028e+10	0.02	615	0.05	3167.25	96593.5	3.57716e-06
BH02020	16725	2	10	133800	217	10000000	2.70028e+10	0.02	43.4	0.05	299.46	133500	4.94394e-06
BH12420	26166.9	2	10	209335	89.6	10000000	2.70028e+10	0.02	17.92	0.05	193.536	209142	7.74519e-06
BH10170	22067.3	2	10	176539	230	10000000	2.70028e+10	0.02	46	0.05	418.6	176120	6.52228e-06
BH00820	8238.58	2	10	65908.6	2682	10000000	2.70028e+10	0.02	536.4	0.05	1823.76	64084.9	2.37327e-06
BH10960	46276.4	2	10	370211	2047	10000000	2.70028e+10	0.02	409.4	0.05	7819.54	362391	1.34205e-05
BH15370	26531.9	2	10	212255	163	10000000	2.70028e+10	0.02	32.6	0.05	356.97	211898	7.84726e-06
BH05830	18908.1	2	10	151265	61.2	10000000	2.70028e+10	0.02	12.24	0.05	95.472	151169	5.59828e-06
BH03840	102027	2	10	816213	35.9	10000000	2.70028e+10	0.02	7.18	0.05	302.278	815911	3.02158e-05
BH06860	31498.6	2	10	251989	14	10000000	2.70028e+10	0.02	2.8	0.05	36.4	251953	9.3306e-06
BH01870	53559.8	2	10	428478	710	10000000	2.70028e+10	0.02	142	0.05	3138.2	425340	1.57517e-05
BH04730	29695.6	2	10	237565	51.4	10000000	2.70028e+10	0.02	10.28	0.05	125.93	237439	8.79311e-06
BH01190	45309.7	2	10	362478	640	10000000	2.70028e+10	0.02	128	0.05	2393.6	360084	1.33351e-05
BH05420	39144.1	2	10	313153	2239	10000000	2.70028e+10	0.02	447.8	0.05	7231.97	305921	1.13292e-05
BH13180	105774	2	10	846189	583	10000000	2.70028e+10	0.02	116.6	0.05	5089.59	841100	3.11486e-05
BH16050	26532.3	2	10	212258	266	10000000	2.70028e+10	0.02	53.2	0.05	582.54	211676	7.83902e-06
BH00790	10176	2	10	81407.7	283	10000000	2.70028e+10	0.02	56.6	0.05	237.72	81170	3.00598e-06
BH11560	67604.8	2	10	540838	65.2	10000000	2.70028e+10	0.02	13.04	0.05	363.816	540474	2.00155e-05
BH09750	9449.75	2	10	75598	522	10000000	2.70028e+10	0.02	104.4	0.05	407.16	75190.8	2.78455e-06
BH10360	21564.3	2	10	172515	2047	10000000	2.70028e+10	0.02	409.4	0.05	3643.66	168871	6.25382e-06
BH08170	49784.1	2	10	398273	280	10000000	2.70028e+10	0.02	56	0.05	1150.8	397122	1.47067e-05
BH07660	79859.9	2	10	638879	198	10000000	2.70028e+10	0.02	39.6	0.05	1304.82	637574	2.36114e-05
BH00740	30034.3	2	10	240274	18.8	10000000	2.70028e+10	0.02	3.76	0.05	46.624	240228	8.8964e-06
BH04970	87989.9	2	10	703919	4840	10000000	2.70028e+10	0.02	968	0.05	35138.4	668781	2.47671e-05
BH11610	33943.1	2	10	271545	934	10000000	2.70028e+10	0.02	186.8	0.05	2615.2	268930	9.95931e-06
BH08830	59387.1	2	10	475097	148	10000000	2.70028e+10	0.02	29.6	0.05	725.2	474372	1.75675e-05
BH01270	33077.2	2	10	264618	356	10000000	2.70028e+10	0.02	71.2	0.05	971.88	263646	9.76364e-06
BH01480	21923.1	2	10	175385	133	10000000	2.70028e+10	0.02	26.6	0.05	240.73	175144	6.48615e-06
BH07890	13202.4	2	10	105620	13.5	10000000	2.70028e+10	0.02	2.7	0.05	14.715	105605	3.91088e-06
BH12950	19385.3	2	10	155082	593	10000000	2.70028e+10	0.02	118.6	0.05	948.8	154133	5.70805e-06
BH04850	33442.1	2	10	267537	104	10000000	2.70028e+10	0.02	20.8	0.05	287.04	267250	9.89712e-06
BH13140	105906	2	10	847248	509	10000000	2.70028e+10	0.02	101.8	0.05	4448.66	842799	3.12115e-05
BH10970	20599.3	2	10	164795	402	10000000	2.70028e+10	0.02	80.4	0.05	683.4	164111	6.07756e-06
BH15030	31976.6	2	10	255813	119	10000000	2.70028e+10	0.02	23.8	0.05	314.16	255499	9.46193e-06
BH15210	36826.6	2	10	294613	182	10000000	2.70028e+10	0.02	36.4	0.05	553.28	294060	1.089e-05
BH10050	49085	2	10	392680	1031	10000000	2.70028e+10	0.02	206.2	0.05	4175.55	388504	1.43875e-05
BH07690	25079.9	2	10	200639	287	10000000	2.70028e+10	0.02	57.4	0.05	594.09	200045	7.4083e-06
BH15140	10422.1	2	10	83377	2136	10000000	2.70028e+10	0.02	427.2	0.05	1836.96	81540.1	3.01969e-06
BH10900	29683.3	2	10	237466	108	10000000	2.70028e+10	0.02	21.6	0.05	264.6	237202	8.78433e-06
BH16020	15497	2	10	123976	5062	10000000	2.70028e+10	0.02	1012.4	0.05	6479.36	117497	4.35127e-06
BH09950	41205.6	2	10	329645	107	10000000	2.70028e+10	0.02	21.4	0.05	363.8	329281	1.21943e-05
BH07610	22305.3	2	10	178442	174	10000000	2.70028e+10	0.02	34.8	0.05	320.16	178122	6.59643e-06
BH10100	23146.6	2	10	185173	1105	10000000	2.70028e+10	0.02	221	0.05	2110.55	183062	6.77937e-06
BH01990	109767	2	10	878134	1142	10000000	2.70028e+10	0.02	228.4	0.05	10346.5	867788	3.21369e-05
BH12730	45786.1	2	10	366289	7.09	10000000	2.70028e+10	0.02	1.418	0.05	26.8002	366262	1.35638e-05
BH05770	53667.5	2	10	429340	964	10000000	2.70028e+10	0.02	192.8	0.05	4270.52	425069	1.57417e-05
BH11040	22063.6	2	10	176509	371	10000000	2.70028e+10	0.02	74.2	0.05	675.22	175834	6.51168e-06
BH11510	29819.7	2	10	238558	1907	10000000	2.70028e+10	0.02	381.4	0.05	4691.22	233866	8.66082e-06
BH12960	54020.2	2	10	432161	118	10000000	2.70028e+10	0.02	23.6	0.05	526.28	431635	1.59848e-05
BH11050	7638.12	2	10	61105	152	10000000	2.70028e+10	0.02	30.4	0.05	95.76	61009.2	2.25936e-06
BH16440	65553.5	2	10	524428	2.86	10000000	2.70028e+10	0.02	0.572	0.05	15.4726	524413	1.94207e-05
BH10910	45300.3	2	10	362402	16.8	10000000	2.70028e+10	0.02	3.36	0.05	62.832	362340	1.34186e-05
BH11220	42633	2	10	341064	160	10000000	2.70028e+10	0.02	32	0.05	563.2	340501	1.26098e-05
BH12050	28351.3	2	10	226810	620	10000000	2.70028e+10	0.02	124	0.05	1450.8	225360	8.34578e-06
BH00500	31501.5	2	10	252012	392	10000000	2.70028e+10	0.02	78.4	0.05	1019.2	250993	9.29506e-06
BH00180	18779.1	2	10	150233	383	10000000	2.70028e+10	0.02	76.6	0.05	593.65	149639	5.54161e-06
BH04700	11150.4	2	10	89203.1	17.4	10000000	2.70028e+10	0.02	3.48	0.05	16.008	89187.1	3.30288e-06
BH00120	37672	2	10	301376	50.5	10000000	2.70028e+10	0.02	10.1	0.05	157.055	301219	1.11551e-05
BH15260	36456.7	2	10	291654	94.3	10000000	2.70028e+10	0.02	18.86	0.05	283.843	291370	1.07904e-05
BH14700	23502.9	2	10	188023	32.9	10000000	2.70028e+10	0.02	6.58	0.05	63.826	187960	6.96074e-06
BH00870	33560.9	2	10	268487	32.5	10000000	2.70028e+10	0.02	6.5	0.05	90.025	268397	9.93961e-06
BH01170	10774.8	2	10	86198.2	6908	10000000	2.70028e+10	0.02	1381.6	0.05	6148.12	80050.1	2.96451e-06
BH02520	56087.4	2	10	448699	232	10000000	2.70028e+10	0.02	46.4	0.05	1074.16	447625	1.6577e-05
BH16190	18050	2	10	144400	44.6	10000000	2.70028e+10	0.02	8.92	0.05	66.454	144334	5.34513e-06
BH13700	43963.8	2	10	351710	223	10000000	2.70028e+10	0.02	44.6	0.05	809.49	350901	1.2995e-05
BH07080	10910.4	2	10	87283	5.61	10000000	2.70028e+10	0.02	1.122	0.05	5.049	87277.9	3.23218e-06
BH02780	22417.5	2	10	179340	429	10000000	2.70028e+10	0.02	85.8	0.05	793.65	178546	6.61214e-06
BH05030	16110.2	2	10	128881	2540	10000000	2.70028e+10	0.02	508	0.05	3378.2	125503	4.64778e-06
BH01800	60557.3	2	10	484458	1419	10000000	2.70028e+10	0.02	283.8	0.05	7095	477363	1.76783e-05
BH01950	39390.3	2	10	315122	325	10000000	2.70028e+10	0.02	65	0.05	1056.25	314066	1.16309e-05
BH10330	8359	2	10	66872	8794	10000000	2.70028e+10	0.02	1758.8	0.05	6067.86	60804.1	2.25177e-06
BH00070	35620.8	2	10	284966	132	10000000	2.70028e+10	0.02	26.4	0.05	388.08	284578	1.05388e-05
BH06430	56222.2	2	10	449777	144	10000000	2.70028e+10	0.02	28.8	0.05	668.16	449109	1.66319e-05
BH02420	37927.2	2	10	303418	379	10000000	2.70028e+10	0.02	75.8	0.05	1186.27	302231	1.11926e-05
BH03640	14788.8	2	10	118311	2.64	10000000	2.70028e+10	0.02	0.528	0.05	3.2208	118307	4.3813e-06
BH12700	42891.1	2	10	343129	1823	10000000	2.70028e+10	0.02	364.6	0.05	6453.42	336675	1.24681e-05
BH15460	80068.7	2	10	640550	355	10000000	2.70028e+10	0.02	71	0.05	2346.55	638203	2.36347e-05
BH05860	55607.8	2	10	444862	109	10000000	2.70028e+10	0.02	21.8	0.05	500.31	444362	1.64561e-05
BH10120	112883	2	10	903060	402	10000000	2.70028e+10	0.02	80.4	0.05	3746.64	899314	3.33044e-05
BH09080	11634.5	2	10	93076.2	538	10000000	2.70028e+10	0.02	107.6	0.05	516.48	92559.8	3.42778e-06
BH04380	57301	2	10	458408	647	10000000	2.70028e+10	0.02	129.4	0.05	3060.31	455348	1.6863e-05
BH07070	10904.2	2	10	87233.8	67.9	10000000	2.70028e+10	0.02	13.58	0.05	61.11	87172.6	3.22828e-06
BH01660	11639.5	2	10	93115.6	123	10000000	2.70028e+10	0.02	24.6	0.05	118.08	92997.5	3.44399e-06
BH08290	45809.9	2	10	366479	1133	10000000	2.70028e+10	0.02	226.6	0.05	4282.74	362196	1.34133e-05
BH11970	84686.5	2	10	677492	382	10000000	2.70028e+10	0.02	76.4	0.05	2670.18	674822	2.49908e-05
BH07740	11874.1	2	10	94993.1	16.5	10000000	2.70028e+10	0.02	3.3	0.05	16.17	94976.9	3.5173e-06
BH15920	11870.5	2	10	94963.6	2882	10000000	2.70028e+10	0.02	576.4	0.05	2824.36	92139.2	3.41221e-06
BH10260	17316.8	2	10	138535	6996	10000000	2.70028e+10	0.02	1399.2	0.05	10004.3	128530	4.75988e-06
BH08920	48094.2	2	10	384753	647	10000000	2.70028e+10	0.02	129.4	0.05	2568.59	382185	1.41535e-05
BH09520	12356.2	2	10	98849.8	1404	10000000	2.70028e+10	0.02	280.8	0.05	1432.08	97417.8	3.60769e-06
BH08840	79379.4	2	10	635035	80.1	10000000	2.70028e+10	0.02	16.02	0.05	524.655	634511	2.34979e-05
BH11090	23513.6	2	10	188109	994	10000000	2.70028e+10	0.02	198.8	0.05	1928.36	186180	6.89485e-06
BH00410	98233	2	10	785864	480	10000000	2.70028e+10	0.02	96	0.05	3892.8	781971	2.89589e-05
BH04200	34414.1	2	10	275313	4459	10000000	2.70028e+10	0.02	891.8	0.05	12663.6	262649	9.72674e-06
BH16540	121153	2	10	969221	563	10000000	2.70028e+10	0.02	112.6	0.05	5630	963591	3.56848e-05
BH09780	90878.3	2	10	727027	290	10000000	2.70028e+10	0.02	58	0.05	2175	724852	2.68436e-05
BH12220	57655.7	2	10	461246	134	10000000	2.70028e+10	0.02	26.8	0.05	637.84	460608	1.70578e-05
BH09990	101835	2	10	814680	708	10000000	2.70028e+10	0.02	141.6	0.05	5947.2	808733	2.99499e-05
BH05690	18532.5	2	10	148260	990	10000000	2.70028e+10	0.02	198	0.05	1514.7	146745	5.43444e-06
BH12310	66990	2	10	535920	108	10000000	2.70028e+10	0.02	21.6	0.05	597.24	535322	1.98247e-05
BH05320	16475.5	2	10	131804	3005	10000000	2.70028e+10	0.02	601	0.05	4086.8	127717	4.72978e-06
BH04410	41675.8	2	10	333406	107	10000000	2.70028e+10	0.02	21.4	0.05	368.08	333038	1.23335e-05
BH06350	28607.7	2	10	228862	42.6	10000000	2.70028e+10	0.02	8.52	0.05	100.536	228761	8.47175e-06
BH06060	17320.9	2	10	138567	2573	10000000	2.70028e+10	0.02	514.6	0.05	3679.39	134888	4.99533e-06
BH02220	66041	2	10	528328	101	10000000	2.70028e+10	0.02	20.2	0.05	550.45	527777	1.95453e-05
BH13340	48093.7	2	10	384750	394	10000000	2.70028e+10	0.02	78.8	0.05	1564.18	383186	1.41906e-05
BH14130	28221	2	10	225768	309	10000000	2.70028e+10	0.02	61.8	0.05	719.97	225048	8.33425e-06
BH06070	28229.2	2	10	225834	3156	10000000	2.70028e+10	0.02	631.2	0.05	7353.48	218480	8.09102e-06
BH11430	7272.35	2	10	58178.8	221	10000000	2.70028e+10	0.02	44.2	0.05	132.6	58046.2	2.14963e-06
BH07420	37571.7	2	10	300574	128	10000000	2.70028e+10	0.02	25.6	0.05	396.8	300177	1.11165e-05
BH05350	29800.8	2	10	238407	799	10000000	2.70028e+10	0.02	159.8	0.05	1965.54	236441	8.75617e-06
BH13230	34158.1	2	10	273265	219	10000000	2.70028e+10	0.02	43.8	0.05	617.58	272647	1.0097e-05
BH06240	29073.4	2	10	232587	395	10000000	2.70028e+10	0.02	79	0.05	948	231639	8.57834e-06
BH03790	52089.3	2	10	416715	227	10000000	2.70028e+10	0.02	45.4	0.05	976.1	415739	1.53961e-05
BH06020	47473.2	2	10	379786	2491	10000000	2.70028e+10	0.02	498.2	0.05	9764.72	370021	1.3703e-05
BH04800	118161	2	10	945285	45.5	10000000	2.70028e+10	0.02	9.1	0.05	443.625	944841	3.49905e-05
BH05960	16108.9	2	10	128871	342	10000000	2.70028e+10	0.02	68.4	0.05	454.86	128417	4.75567e-06
BH02140	16478	2	10	131824	372	10000000	2.70028e+10	0.02	74.4	0.05	505.92	131318	4.86312e-06
BH08050	54881.1	2	10	439049	525	10000000	2.70028e+10	0.02	105	0.05	2378.25	436671	1.61713e-05
BH11930	50641.8	2	10	405135	59.6	10000000	2.70028e+10	0.02	11.92	0.05	249.128	404886	1.49942e-05
BH06160	54529.7	2	10	436238	8.28	10000000	2.70028e+10	0.02	1.656	0.05	37.26	436200	1.61539e-05
BH04830	93782.8	2	10	750262	73.6	10000000	2.70028e+10	0.02	14.72	0.05	569.664	749692	2.77635e-05
BH00530	48451.3	2	10	387610	69.9	10000000	2.70028e+10	0.02	13.98	0.05	279.6	387331	1.43441e-05
BH08410	53072.8	2	10	424582	47.8	10000000	2.70028e+10	0.02	9.56	0.05	209.364	424373	1.57159e-05
BH11750	28472.1	2	10	227777	124	10000000	2.70028e+10	0.02	24.8	0.05	291.4	227486	8.42451e-06
BH09760	13459.3	2	10	107674	1150	10000000	2.70028e+10	0.02	230	0.05	1276.5	106398	3.94025e-06
BH13460	63480.2	2	10	507841	69.1	10000000	2.70028e+10	0.02	13.82	0.05	362.084	507479	1.87936e-05
BH05800	18666.4	2	10	149332	64.1	10000000	2.70028e+10	0.02	12.82	0.05	98.714	149233	5.52657e-06
BH05910	11143.4	2	10	89147.4	7713	10000000	2.70028e+10	0.02	1542.6	0.05	7095.96	82051.4	3.03862e-06
BH06420	22544.1	2	10	180353	1309	10000000	2.70028e+10	0.02	261.8	0.05	2434.74	177918	6.58886e-06
BH11960	113279	2	10	906236	265	10000000	2.70028e+10	0.02	53	0.05	2477.75	903758	3.3469e-05
BH06400	93693.1	2	10	749545	3.9	10000000	2.70028e+10	0.02	0.78	0.05	30.147	749515	2.77569e-05
BH11550	49207.9	2	10	393663	730	10000000	2.70028e+10	0.02	146	0.05	2963.8	390699	1.44688e-05
BH10610	30174.8	2	10	241399	4752	10000000	2.70028e+10	0.02	950.4	0.05	11832.5	229566	8.50156e-06
BH15930	31742.7	2	10	253942	249	10000000	2.70028e+10	0.02	49.8	0.05	652.38	253290	9.38011e-06
BH14470	15753	2	10	126024	255	10000000	2.70028e+10	0.02	51	0.05	331.5	125692	4.65479e-06
BH02230	41191.7	2	10	329533	451	10000000	2.70028e+10	0.02	90.2	0.05	1533.4	328000	1.21469e-05
BH07560	44339	2	10	354712	29.4	10000000	2.70028e+10	0.02	5.88	0.05	107.604	354604	1.31321e-05
BH05880	25567.7	2	10	204542	1075	10000000	2.70028e+10	0.02	215	0.05	2268.25	202273	7.49082e-06
BH01510	367958	2	10	2.94367e+06	67.6	10000000	2.70028e+10	0.02	13.52	0.05	2053.01	2.94161e+06	0.000108937
BH08780	51273	2	10	410184	139	10000000	2.70028e+10	0.02	27.8	0.05	587.97	409596	1.51687e-05
BH16550	36460.4	2	10	291684	2641	10000000	2.70028e+10	0.02	528.2	0.05	7949.41	283734	1.05076e-05
BH05630	47613.3	2	10	380906	1169	10000000	2.70028e+10	0.02	233.8	0.05	4594.17	376312	1.3936e-05
BH08640	61080.4	2	10	488643	420	10000000	2.70028e+10	0.02	84	0.05	2116.8	486526	1.80176e-05
BH08890	83594.9	2	10	668759	534	10000000	2.70028e+10	0.02	106.8	0.05	3684.6	665075	2.46298e-05
BH08070	34678.3	2	10	277427	785	10000000	2.70028e+10	0.02	157	0.05	2245.1	275182	1.01908e-05
BH05850	54876.2	2	10	439010	773	10000000	2.70028e+10	0.02	154.6	0.05	3501.69	435508	1.61282e-05
BH12770	26895.2	2	10	215162	58	10000000	2.70028e+10	0.02	11.6	0.05	128.76	215033	7.96334e-06
BH02050	40366.4	2	10	322931	56.9	10000000	2.70028e+10	0.02	11.38	0.05	189.477	322741	1.19521e-05
BH00160	23388.7	2	10	187109	36.5	10000000	2.70028e+10	0.02	7.3	0.05	70.445	187039	6.92664e-06
BH00930	68686.9	2	10	549495	1804	10000000	2.70028e+10	0.02	360.8	0.05	10228.7	539267	1.99708e-05
BH14120	11504.7	2	10	92037.4	118	10000000	2.70028e+10	0.02	23.6	0.05	112.1	91925.3	3.40429e-06
BH07430	41550.1	2	10	332400	475	10000000	2.70028e+10	0.02	95	0.05	1629.25	330771	1.22495e-05
BH08080	61193.8	2	10	489550	291	10000000	2.70028e+10	0.02	58.2	0.05	1469.55	488081	1.80752e-05
BH13990	59110.2	2	10	472881	109	10000000	2.70028e+10	0.02	21.8	0.05	531.92	472350	1.74926e-05
BH15830	21926.8	2	10	175414	17.8	10000000	2.70028e+10	0.02	3.56	0.05	32.218	175382	6.49496e-06
BH15590	13087.8	2	10	104702	15.1	10000000	2.70028e+10	0.02	3.02	0.05	16.308	104686	3.87685e-06
BH08930	24598.6	2	10	196789	568	10000000	2.70028e+10	0.02	113.6	0.05	1153.04	195636	7.24501e-06
BH06300	18903.6	2	10	151229	707	10000000	2.70028e+10	0.02	141.4	0.05	1102.92	150126	5.55964e-06
BH07550	19505.3	2	10	156042	704	10000000	2.70028e+10	0.02	140.8	0.05	1133.44	154909	5.73677e-06
BH10440	16707.3	2	10	133659	6653	10000000	2.70028e+10	0.02	1330.6	0.05	9181.14	124478	4.6098e-06
BH07030	18055.3	2	10	144443	47.2	10000000	2.70028e+10	0.02	9.44	0.05	70.328	144372	5.34656e-06
BH16220	42525.3	2	10	340202	136	10000000	2.70028e+10	0.02	27.2	0.05	477.36	339725	1.25811e-05
BH00520	47366.3	2	10	378930	73.2	10000000	2.70028e+10	0.02	14.64	0.05	286.212	378644	1.40224e-05
BH14400	26284.5	2	10	210276	73.6	10000000	2.70028e+10	0.02	14.72	0.05	159.712	210116	7.78127e-06
BH14010	45173.7	2	10	361390	2516	10000000	2.70028e+10	0.02	503.2	0.05	9384.68	352005	1.30359e-05
BH14040	32226.5	2	10	257812	320	10000000	2.70028e+10	0.02	64	0.05	851.2	256961	9.51606e-06
BH10720	9450.98	2	10	75607.8	18.4	10000000	2.70028e+10	0.02	3.68	0.05	14.352	75593.5	2.79947e-06
BH10480	33664.9	2	10	269320	6099	10000000	2.70028e+10	0.02	1219.8	0.05	16955.2	252364	9.34585e-06
BH08900	52813.5	2	10	422508	480	10000000	2.70028e+10	0.02	96	0.05	2092.8	420415	1.55693e-05
BH02880	46762.2	2	10	374097	59.2	10000000	2.70028e+10	0.02	11.84	0.05	228.512	373869	1.38455e-05
BH06450	67857.9	2	10	542863	24.7	10000000	2.70028e+10	0.02	4.94	0.05	138.32	542725	2.00988e-05
BH08850	12485.7	2	10	99885.4	101	10000000	2.70028e+10	0.02	20.2	0.05	104.03	99781.3	3.69522e-06
BH09790	72318.8	2	10	578550	156	10000000	2.70028e+10	0.02	31.2	0.05	931.32	577619	2.13911e-05
BH15280	11513.7	2	10	92109.6	155	10000000	2.70028e+10	0.02	31	0.05	147.25	91962.3	3.40566e-06
BH10420	9695.51	2	10	77564.1	8638	10000000	2.70028e+10	0.02	1727.6	0.05	6910.4	70653.7	2.61653e-06
BH08240	59976.9	2	10	479815	431	10000000	2.70028e+10	0.02	86.2	0.05	2133.45	477682	1.76901e-05
BH00690	36587	2	10	292696	441	10000000	2.70028e+10	0.02	88.2	0.05	1331.82	291364	1.07901e-05
BH00650	76446.3	2	10	611570	4054	10000000	2.70028e+10	0.02	810.8	0.05	25580.7	585989	2.1701e-05
BH01460	20354.8	2	10	162838	60	10000000	2.70028e+10	0.02	12	0.05	100.8	162738	6.02669e-06
BH00450	79241.8	2	10	633934	498	10000000	2.70028e+10	0.02	99.6	0.05	3256.92	630677	2.3356e-05
BH13920	17939.4	2	10	143515	82.3	10000000	2.70028e+10	0.02	16.46	0.05	121.804	143394	5.31032e-06
BH05230	30286.6	2	10	242293	155	10000000	2.70028e+10	0.02	31	0.05	387.5	241906	8.95853e-06
BH03040	9082.34	2	10	72658.7	3.16	10000000	2.70028e+10	0.02	0.632	0.05	2.37	72656.4	2.69069e-06
BH02400	65072.3	2	10	520578	227	10000000	2.70028e+10	0.02	45.4	0.05	1218.99	519359	1.92335e-05
BH10460	15746.8	2	10	125975	4335	10000000	2.70028e+10	0.02	867	0.05	5635.5	120339	4.45655e-06
BH13430	101130	2	10	809037	147	10000000	2.70028e+10	0.02	29.4	0.05	1227.45	807810	2.99157e-05
BH06170	15036.6	2	10	120293	11.7	10000000	2.70028e+10	0.02	2.34	0.05	14.508	120279	4.45429e-06
BH16530	49299.2	2	10	394393	1890	10000000	2.70028e+10	0.02	378	0.05	7692.3	386701	1.43208e-05
BH07400	15267.2	2	10	122138	82.7	10000000	2.70028e+10	0.02	16.54	0.05	104.202	122034	4.51929e-06
BH01200	45792.2	2	10	366338	40.7	10000000	2.70028e+10	0.02	8.14	0.05	153.846	366184	1.3561e-05
BH04530	45925	2	10	367400	26.1	10000000	2.70028e+10	0.02	5.22	0.05	98.919	367301	1.36023e-05
BH10980	32115.1	2	10	256921	149	10000000	2.70028e+10	0.02	29.8	0.05	394.85	256526	9.49996e-06
BH10140	117757	2	10	942057	160	10000000	2.70028e+10	0.02	32	0.05	1555.2	940502	3.48298e-05
BH13940	26772.7	2	10	214182	28.3	10000000	2.70028e+10	0.02	5.66	0.05	62.543	214119	7.92951e-06
BH03410	11388.8	2	10	91110.2	6.97	10000000	2.70028e+10	0.02	1.394	0.05	6.5518	91103.6	3.37386e-06
BH16680	75498.9	2	10	603991	112	10000000	2.70028e+10	0.02	22.4	0.05	697.76	603293	2.23419e-05
BH00620	29197.9	2	10	233583	9596	10000000	2.70028e+10	0.02	1919.2	0.05	23126.4	210457	7.79389e-06
BH15400	27863.5	2	10	222908	272	10000000	2.70028e+10	0.02	54.4	0.05	625.6	222282	8.23181e-06
BH13280	95099.6	2	10	760797	148	10000000	2.70028e+10	0.02	29.6	0.05	1161.8	759635	2.81317e-05
BH08500	32727.8	2	10	261823	67.2	10000000	2.70028e+10	0.02	13.44	0.05	181.44	261641	9.6894e-06
BH10310	54408.5	2	10	435268	1519	10000000	2.70028e+10	0.02	303.8	0.05	6820.31	428447	1.58668e-05
BH05710	33924.2	2	10	271394	195	10000000	2.70028e+10	0.02	39	0.05	546	270848	1.00304e-05
BH10090	20723.4	2	10	165787	1628	10000000	2.70028e+10	0.02	325.6	0.05	2783.88	163004	6.03654e-06
BH13270	12595.4	2	10	100763	21.3	10000000	2.70028e+10	0.02	4.26	0.05	22.152	100741	3.73077e-06
BH01860	35753.1	2	10	286025	32.5	10000000	2.70028e+10	0.02	6.5	0.05	95.875	285929	1.05889e-05
BH00150	26295.1	2	10	210361	4.63	10000000	2.70028e+10	0.02	0.926	0.05	10.0471	210351	7.78997e-06
BH13580	21205.5	2	10	169644	5544	10000000	2.70028e+10	0.02	1108.8	0.05	9702	159942	5.92316e-06
BH10810	95521.5	2	10	764172	65.9	10000000	2.70028e+10	0.02	13.18	0.05	519.292	763653	2.82805e-05
BH04920	39609	2	10	316872	656	10000000	2.70028e+10	0.02	131.2	0.05	2145.12	314727	1.16553e-05
BH03300	14898.6	2	10	119189	171	10000000	2.70028e+10	0.02	34.2	0.05	210.33	118978	4.40614e-06
BH06250	22656.3	2	10	181250	2452	10000000	2.70028e+10	0.02	490.4	0.05	4585.24	176665	6.54247e-06
BH16130	22780.4	2	10	182243	4.16	10000000	2.70028e+10	0.02	0.832	0.05	7.8208	182235	6.74876e-06
BH02590	23990.3	2	10	191923	773	10000000	2.70028e+10	0.02	154.6	0.05	1530.54	190392	7.05083e-06
BH04420	38775.9	2	10	310207	81	10000000	2.70028e+10	0.02	16.2	0.05	259.2	309948	1.14784e-05
BH07150	321375	2	10	2.571e+06	10.5	10000000	2.70028e+10	0.02	2.1	0.05	278.67	2.57072e+06	9.52019e-05
BH06110	169963	2	10	1.3597e+06	1796	10000000	2.70028e+10	0.02	359.2	0.05	25197.9	1.3345e+06	4.94209e-05
BH00720	34287.5	2	10	274300	204	10000000	2.70028e+10	0.02	40.8	0.05	577.32	273723	1.01368e-05
BH15240	23625	2	10	189000	234	10000000	2.70028e+10	0.02	46.8	0.05	456.3	188544	6.98237e-06
BH13310	16600.4	2	10	132804	262	10000000	2.70028e+10	0.02	52.4	0.05	358.94	132445	4.90485e-06
BH11440	12726.1	2	10	101809	196	10000000	2.70028e+10	0.02	39.2	0.05	205.8	101603	3.76268e-06
BH07980	9450.98	2	10	75607.8	18.4	10000000	2.70028e+10	0.02	3.68	0.05	14.352	75593.5	2.79947e-06
BH12840	45170.9	2	10	361367	1534	10000000	2.70028e+10	0.02	306.8	0.05	5721.82	355645	1.31707e-05
BH11320	42030.1	2	10	336241	373	10000000	2.70028e+10	0.02	74.6	0.05	1294.31	334946	1.24041e-05
BH02120	65794	2	10	526352	155	10000000	2.70028e+10	0.02	31	0.05	841.65	525510	1.94613e-05
BH08130	20726.7	2	10	165814	26.4	10000000	2.70028e+10	0.02	5.28	0.05	45.144	165769	6.13893e-06
BH05480	53315.3	2	10	426522	890	10000000	2.70028e+10	0.02	178	0.05	3916	422606	1.56504e-05
BH00400	31621.9	2	10	252975	182	10000000	2.70028e+10	0.02	36.4	0.05	475.02	252500	9.35088e-06
BH05640	18051.6	2	10	144413	2565	10000000	2.70028e+10	0.02	513	0.05	3821.85	140591	5.20654e-06
BH09380	82965.8	2	10	663726	10.7	10000000	2.70028e+10	0.02	2.14	0.05	73.295	663653	2.45772e-05
BH06370	30424.7	2	10	243397	1014	10000000	2.70028e+10	0.02	202.8	0.05	2545.14	240852	8.91952e-06
BH16100	48224.8	2	10	385799	1635	10000000	2.70028e+10	0.02	327	0.05	6507.3	379291	1.40464e-05
BH14800	28226.4	2	10	225811	1200	10000000	2.70028e+10	0.02	240	0.05	2796	223015	8.25895e-06
BH01790	63497	2	10	507976	54.1	10000000	2.70028e+10	0.02	10.82	0.05	283.484	507692	1.88014e-05
BH11270	43251.9	2	10	346015	53.3	10000000	2.70028e+10	0.02	10.66	0.05	190.281	345825	1.2807e-05
BH06480	31257	2	10	250056	125	10000000	2.70028e+10	0.02	25	0.05	322.5	249733	9.24841e-06
BH11010	52827.4	2	10	422619	69.5	10000000	2.70028e+10	0.02	13.9	0.05	303.02	422316	1.56397e-05
BH12090	45191	2	10	361528	338	10000000	2.70028e+10	0.02	67.6	0.05	1260.74	360267	1.33418e-05
BH10530	47473.2	2	10	379786	2491	10000000	2.70028e+10	0.02	498.2	0.05	9764.72	370021	1.3703e-05
BH01920	9086.03	2	10	72688.2	476	10000000	2.70028e+10	0.02	95.2	0.05	357	72331.2	2.67865e-06
BH15660	99830.8	2	10	798647	28.8	10000000	2.70028e+10	0.02	5.76	0.05	237.312	798409	2.95676e-05
BH00660	46270.6	2	10	370165	1210	10000000	2.70028e+10	0.02	242	0.05	4622.2	365543	1.35372e-05
BH01820	62871.9	2	10	502975	251	10000000	2.70028e+10	0.02	50.2	0.05	1302.69	501673	1.85785e-05
BH07800	14784.3	2	10	118274	844	10000000	2.70028e+10	0.02	168.8	0.05	1029.68	117245	4.34195e-06
BH15770	31497	2	10	251976	1720	10000000	2.70028e+10	0.02	344	0.05	4472	247504	9.16585e-06
BH16290	32586.5	2	10	260692	310	10000000	2.70028e+10	0.02	62	0.05	833.9	259858	9.62337e-06
BH06380	52347.8	2	10	418782	838	10000000	2.70028e+10	0.02	167.6	0.05	3620.16	415162	1.53748e-05
BH07830	72077.9	2	10	576624	123	10000000	2.70028e+10	0.02	24.6	0.05	731.85	575892	2.13271e-05
BH04460	116569	2	10	932548	240	10000000	2.70028e+10	0.02	48	0.05	2308.8	930239	3.44497e-05
BH02580	117749	2	10	941988	184	10000000	2.70028e+10	0.02	36.8	0.05	1788.48	940200	3.48186e-05
BH00270	140667	2	10	1.12533e+06	18.6	10000000	2.70028e+10	0.02	3.72	0.05	215.946	1.12512e+06	4.16666e-05
BH03970	55490.6	2	10	443925	59.2	10000000	2.70028e+10	0.02	11.84	0.05	271.136	443654	1.64299e-05
BH11420	21816.6	2	10	174533	790	10000000	2.70028e+10	0.02	158	0.05	1422	173111	6.41085e-06
BH14930	46167	2	10	369336	4.79	10000000	2.70028e+10	0.02	0.958	0.05	18.2499	369318	1.3677e-05
BH05390	27033.6	2	10	216269	72.6	10000000	2.70028e+10	0.02	14.52	0.05	161.898	216107	8.00314e-06
BH02570	47494.5	2	10	379956	7733	10000000	2.70028e+10	0.02	1546.6	0.05	30313.4	349643	1.29484e-05
BH07290	36491.2	2	10	291930	240	10000000	2.70028e+10	0.02	48	0.05	722.4	291207	1.07843e-05
BH00030	35629.4	2	10	285035	15.2	10000000	2.70028e+10	0.02	3.04	0.05	44.688	284990	1.05541e-05
BH00080	31259.4	2	10	250075	342	10000000	2.70028e+10	0.02	68.4	0.05	882.36	249193	9.22841e-06
BH01560	41304.3	2	10	330434	464	10000000	2.70028e+10	0.02	92.8	0.05	1582.24	328852	1.21784e-05
BH13970	45428.1	2	10	363425	201	10000000	2.70028e+10	0.02	40.2	0.05	753.75	362671	1.34309e-05
BH11920	19263.6	2	10	154109	36.1	10000000	2.70028e+10	0.02	7.22	0.05	57.399	154052	5.70502e-06
BH04840	106148	2	10	849184	494	10000000	2.70028e+10	0.02	98.8	0.05	4327.44	844857	3.12877e-05
BH00010	33334.4	2	10	266676	316	10000000	2.70028e+10	0.02	63.2	0.05	869	265807	9.84366e-06
BH10760	51137	2	10	409096	70.7	10000000	2.70028e+10	0.02	14.14	0.05	298.354	408798	1.51391e-05
BH09840	50296.6	2	10	402372	128	10000000	2.70028e+10	0.02	25.6	0.05	531.2	401841	1.48815e-05
BH09920	73664.7	2	10	589318	498	10000000	2.70028e+10	0.02	99.6	0.05	3027.84	586290	2.17122e-05
BH01160	108547	2	10	868373	638	10000000	2.70028e+10	0.02	127.6	0.05	5716.48	862656	3.19469e-05
BH07630	39377.6	2	10	315021	449	10000000	2.70028e+10	0.02	89.8	0.05	1459.25	313561	1.16122e-05
BH04780	27748.4	2	10	221987	562	10000000	2.70028e+10	0.02	112.4	0.05	1286.98	220700	8.17322e-06
BH13380	77534.2	2	10	620273	63.9	10000000	2.70028e+10	0.02	12.78	0.05	408.96	619864	2.29555e-05
BH11730	28239.5	2	10	225916	3622	10000000	2.70028e+10	0.02	724.4	0.05	8439.26	217477	8.05385e-06
BH04610	17686.7	2	10	141494	658	10000000	2.70028e+10	0.02	131.6	0.05	960.68	140533	5.20438e-06
BH16240	36218.4	2	10	289747	5.67	10000000	2.70028e+10	0.02	1.134	0.05	16.9533	289730	1.07296e-05
BH13300	39008.9	2	10	312072	36.2	10000000	2.70028e+10	0.02	7.24	0.05	116.564	311955	1.15527e-05
BH10860	63250	2	10	506000	224	10000000	2.70028e+10	0.02	44.8	0.05	1169.28	504830	1.86955e-05
BH05620	26660.5	2	10	213284	173	10000000	2.70028e+10	0.02	34.6	0.05	380.6	212903	7.88449e-06
BH01970	43610.3	2	10	348883	276	10000000	2.70028e+10	0.02	55.2	0.05	993.6	347889	1.28834e-05
BH01910	30418.5	2	10	243348	10.3	10000000	2.70028e+10	0.02	2.06	0.05	25.853	243322	9.011e-06
BH11530	80925.6	2	10	647405	647	10000000	2.70028e+10	0.02	129.4	0.05	4321.96	643083	2.38154e-05
BH05370	50991.2	2	10	407930	677	10000000	2.70028e+10	0.02	135.4	0.05	2850.17	405079	1.50014e-05
BH13250	30048.7	2	10	240389	74.4	10000000	2.70028e+10	0.02	14.88	0.05	184.512	240205	8.89554e-06
BH13900	38035.7	2	10	304286	193	10000000	2.70028e+10	0.02	38.6	0.05	606.02	303680	1.12462e-05
BH04190	31987.3	2	10	255898	112	10000000	2.70028e+10	0.02	22.4	0.05	295.68	255602	9.46577e-06
BH00950	53664.2	2	10	429314	266	10000000	2.70028e+10	0.02	53.2	0.05	1178.38	428135	1.58552e-05
BH15800	16236.3	2	10	129891	571	10000000	2.70028e+10	0.02	114.2	0.05	765.14	129125	4.78192e-06
BH11380	66616.8	2	10	532934	1087	10000000	2.70028e+10	0.02	217.4	0.05	5978.5	526956	1.95148e-05
BH02650	9939.22	2	10	79513.8	905	10000000	2.70028e+10	0.02	181	0.05	742.1	78771.7	2.91716e-06
BH02200	51245.6	2	10	409965	430	10000000	2.70028e+10	0.02	86	0.05	1818.9	408146	1.51149e-05
BH10630	109997	2	10	879972	181	10000000	2.70028e+10	0.02	36.2	0.05	1643.48	878329	3.25273e-05
BH10200	39724.1	2	10	317793	121	10000000	2.70028e+10	0.02	24.2	0.05	396.88	317396	1.17542e-05
BH02770	25823.7	2	10	206590	57.8	10000000	2.70028e+10	0.02	11.56	0.05	123.114	206467	7.64611e-06
BH14510	46243.2	2	10	369945	20.7	10000000	2.70028e+10	0.02	4.14	0.05	79.074	369866	1.36973e-05
BH00190	20600.1	2	10	164801	3481	10000000	2.70028e+10	0.02	696.2	0.05	5917.7	158883	5.88396e-06
BH00510	30166.2	2	10	241330	36.5	10000000	2.70028e+10	0.02	7.3	0.05	90.885	241239	8.93384e-06
BH10570	31626	2	10	253008	186	10000000	2.70028e+10	0.02	37.2	0.05	485.46	252523	9.35171e-06
BH04330	44703.1	2	10	357625	311	10000000	2.70028e+10	0.02	62.2	0.05	1147.59	356477	1.32015e-05
BH03950	75732	2	10	605856	112	10000000	2.70028e+10	0.02	22.4	0.05	700	605156	2.24108e-05
BH09700	22168.5	2	10	177348	244	10000000	2.70028e+10	0.02	48.8	0.05	446.52	176901	6.55121e-06
BH08570	21331.7	2	10	170653	594	10000000	2.70028e+10	0.02	118.8	0.05	1045.44	169608	6.28112e-06
BH11170	35378.7	2	10	283030	28.3	10000000	2.70028e+10	0.02	5.66	0.05	82.636	282947	1.04784e-05
BH12820	112882	2	10	903054	405	10000000	2.70028e+10	0.02	81	0.05	3774.6	899279	3.33031e-05
BH03900	51854.6	2	10	414837	160	10000000	2.70028e+10	0.02	32	0.05	684.8	414152	1.53374e-05
BH04400	37936.6	2	10	303493	177	10000000	2.70028e+10	0.02	35.4	0.05	554.01	302939	1.12188e-05
BH00360	29089	2	10	232712	13.7	10000000	2.70028e+10	0.02	2.74	0.05	32.88	232679	8.61684e-06
BH10540	84180.2	2	10	673442	2171	10000000	2.70028e+10	0.02	434.2	0.05	15088.5	658353	2.43809e-05
BH01590	23990.8	2	10	191926	46.9	10000000	2.70028e+10	0.02	9.38	0.05	92.862	191833	7.10419e-06
BH04820	21206.7	2	10	169654	5.29	10000000	2.70028e+10	0.02	1.058	0.05	9.2575	169645	6.28248e-06
BH13550	56073.9	2	10	448591	1178	10000000	2.70028e+10	0.02	235.6	0.05	5454.14	443137	1.64108e-05
BH15480	59950.3	2	10	479602	1174	10000000	2.70028e+10	0.02	234.8	0.05	5811.3	473791	1.7546e-05
BH05110	31136.5	2	10	249092	30.5	10000000	2.70028e+10	0.02	6.1	0.05	78.385	249014	9.22177e-06
BH14600	26768.6	2	10	214149	66.5	10000000	2.70028e+10	0.02	13.3	0.05	146.965	214002	7.92517e-06
BH04540	44707.6	2	10	357661	8.91	10000000	2.70028e+10	0.02	1.782	0.05	32.8779	357628	1.32441e-05
BH07540	53076.1	2	10	424608	834	10000000	2.70028e+10	0.02	166.8	0.05	3652.92	420956	1.55893e-05
BH01780	55978.4	2	10	447828	78.6	10000000	2.70028e+10	0.02	15.72	0.05	363.132	447464	1.6571e-05
BH04940	44339.4	2	10	354715	45.4	10000000	2.70028e+10	0.02	9.08	0.05	166.164	354549	1.31301e-05
BH11760	54138.1	2	10	433105	109	10000000	2.70028e+10	0.02	21.8	0.05	487.23	432618	1.60212e-05
BH00760	21445.9	2	10	171568	225	10000000	2.70028e+10	0.02	45	0.05	398.25	171169	6.33894e-06
BH07050	6663.28	2	10	53306.2	7.34	10000000	2.70028e+10	0.02	1.468	0.05	4.037	53302.2	1.97395e-06
BH07850	29812.3	2	10	238499	192	10000000	2.70028e+10	0.02	38.4	0.05	472.32	238026	8.81487e-06
BH10160	56948	2	10	455584	752	10000000	2.70028e+10	0.02	150.4	0.05	3534.4	452049	1.67408e-05
BH16120	17321.7	2	10	138574	1223	10000000	2.70028e+10	0.02	244.6	0.05	1748.89	136825	5.06706e-06
BH06120	15632.6	2	10	125061	53.8	10000000	2.70028e+10	0.02	10.76	0.05	69.402	124991	4.62882e-06
BH11880	44579	2	10	356632	546	10000000	2.70028e+10	0.02	109.2	0.05	2009.28	354623	1.31328e-05
BH11400	24600.2	2	10	196802	23.4	10000000	2.70028e+10	0.02	4.68	0.05	47.502	196754	7.28644e-06
BH03890	57670.9	2	10	461367	175	10000000	2.70028e+10	0.02	35	0.05	833	460534	1.7055e-05
BH02760	27514.9	2	10	220119	226	10000000	2.70028e+10	0.02	45.2	0.05	513.02	219606	8.13272e-06
BH07440	51489.3	2	10	411914	127	10000000	2.70028e+10	0.02	25.4	0.05	539.75	411374	1.52345e-05
BH14910	20585.8	2	10	164686	361	10000000	2.70028e+10	0.02	72.2	0.05	613.7	164073	6.07613e-06
BH15040	72311	2	10	578488	571	10000000	2.70028e+10	0.02	114.2	0.05	3408.87	575079	2.1297e-05
BH03520	6424.08	2	10	51392.6	397	10000000	2.70028e+10	0.02	79.4	0.05	210.41	51182.2	1.89544e-06
BH15420	26647.8	2	10	213182	795	10000000	2.70028e+10	0.02	159	0.05	1749	211433	7.83005e-06
BH09730	27148.7	2	10	217190	665	10000000	2.70028e+10	0.02	133	0.05	1489.6	215700	7.98807e-06
BH05680	30891.2	2	10	247130	215	10000000	2.70028e+10	0.02	43	0.05	548.25	246581	9.13169e-06
BH05310	10058.8	2	10	80470.6	4840	10000000	2.70028e+10	0.02	968	0.05	4017.2	76453.4	2.83131e-06
BH10020	39852.7	2	10	318822	1876	10000000	2.70028e+10	0.02	375.2	0.05	6172.04	312650	1.15784e-05
BH07650	20360.1	2	10	162881	238	10000000	2.70028e+10	0.02	47.6	0.05	399.84	162481	6.01719e-06
BH12910	33087	2	10	264696	322	10000000	2.70028e+10	0.02	64.4	0.05	879.06	263817	9.76999e-06
BH13980	18532.5	2	10	148260	35	10000000	2.70028e+10	0.02	7	0.05	53.55	148206	5.48855e-06
BH16250	39496.4	2	10	315971	473	10000000	2.70028e+10	0.02	94.6	0.05	1541.98	314429	1.16443e-05
BH12580	43963.8	2	10	351710	223	10000000	2.70028e+10	0.02	44.6	0.05	809.49	350901	1.2995e-05
BH02360	29556.7	2	10	236454	245	10000000	2.70028e+10	0.02	49	0.05	597.8	235856	8.7345e-06
BH07480	184367	2	10	1.47494e+06	305	10000000	2.70028e+10	0.02	61	0.05	4639.05	1.4703e+06	5.44498e-05
BH09660	16838.4	2	10	134707	395	10000000	2.70028e+10	0.02	79	0.05	549.05	134158	4.96831e-06
BH07060	13442.5	2	10	107540	94.3	10000000	2.70028e+10	0.02	18.86	0.05	104.673	107435	3.97866e-06
BH12290	30160.9	2	10	241287	820	10000000	2.70028e+10	0.02	164	0.05	2041.8	239245	8.86001e-06
BH03530	21813.8	2	10	174510	30.1	10000000	2.70028e+10	0.02	6.02	0.05	54.18	174456	6.46066e-06
BH03540	18054.9	2	10	144439	50.3	10000000	2.70028e+10	0.02	10.06	0.05	74.947	144364	5.34627e-06
BH00430	35152.6	2	10	281221	43.7	10000000	2.70028e+10	0.02	8.74	0.05	126.73	281094	1.04098e-05
BH03340	10051.4	2	10	80411.5	2.24	10000000	2.70028e+10	0.02	0.448	0.05	1.8592	80409.7	2.97782e-06
BH08420	28482.4	2	10	227859	265	10000000	2.70028e+10	0.02	53	0.05	622.75	227236	8.41528e-06
BH06220	31251.6	2	10	250013	4489	10000000	2.70028e+10	0.02	897.8	0.05	11581.6	238431	8.82987e-06
BH16610	51857.9	2	10	414863	20.2	10000000	2.70028e+10	0.02	4.04	0.05	86.456	414777	1.53605e-05
BH14110	104138	2	10	833101	980	10000000	2.70028e+10	0.02	196	0.05	8428	824673	3.05403e-05
BH14240	13939.7	2	10	111518	616	10000000	2.70028e+10	0.02	123.2	0.05	708.4	110809	4.10362e-06
BH10580	36845.5	2	10	294764	2624	10000000	2.70028e+10	0.02	524.8	0.05	7976.96	286787	1.06206e-05
BH07040	21567.2	2	10	172538	17.5	10000000	2.70028e+10	0.02	3.5	0.05	31.15	172506	6.38846e-06
BH09810	61061.9	2	10	488495	169	10000000	2.70028e+10	0.02	33.8	0.05	851.76	487644	1.8059e-05
BH10350	14659	2	10	117272	5634	10000000	2.70028e+10	0.02	1126.8	0.05	6817.14	110455	4.09048e-06
BH01020	19270.6	2	10	154165	761	10000000	2.70028e+10	0.02	152.2	0.05	1209.99	152955	5.6644e-06
BH01700	73770.4	2	10	590163	648	10000000	2.70028e+10	0.02	129.6	0.05	3946.32	586217	2.17095e-05
BH02000	38535.5	2	10	308284	7442	10000000	2.70028e+10	0.02	1488.4	0.05	23665.6	284618	1.05403e-05
BH14870	28835.8	2	10	230687	410	10000000	2.70028e+10	0.02	82	0.05	975.8	229711	8.50693e-06
BH11260	56582.6	2	10	452661	77.9	10000000	2.70028e+10	0.02	15.58	0.05	363.793	452297	1.675e-05
BH01210	18055.3	2	10	144443	109	10000000	2.70028e+10	0.02	21.8	0.05	162.41	144280	5.34315e-06
BH08670	50657	2	10	405256	225	10000000	2.70028e+10	0.02	45	0.05	940.5	404316	1.49731e-05
BH12900	25331	2	10	202648	800	10000000	2.70028e+10	0.02	160	0.05	1672	200976	7.44277e-06
BH06100	167650	2	10	1.3412e+06	1416	10000000	2.70028e+10	0.02	283.2	0.05	19597.4	1.3216e+06	4.89432e-05
BH12510	38771.8	2	10	310174	146	10000000	2.70028e+10	0.02	29.2	0.05	467.2	309707	1.14694e-05
BH11160	36107	2	10	288856	3164	10000000	2.70028e+10	0.02	632.8	0.05	9428.72	279427	1.03481e-05
BH14490	37538.1	2	10	300305	453	10000000	2.70028e+10	0.02	90.6	0.05	1404.3	298900	1.10692e-05
BH03090	49765.3	2	10	398122	21.5	10000000	2.70028e+10	0.02	4.3	0.05	88.365	398034	1.47405e-05
BH08750	141660	2	10	1.13328e+06	70.1	10000000	2.70028e+10	0.02	14.02	0.05	819.469	1.13246e+06	4.19387e-05
BH05780	58994.7	2	10	471957	673	10000000	2.70028e+10	0.02	134.6	0.05	3277.51	468680	1.73567e-05
BH09360	46266.5	2	10	370132	322	10000000	2.70028e+10	0.02	64.4	0.05	1230.04	368902	1.36616e-05
BH04000	31866	2	10	254928	11.5	10000000	2.70028e+10	0.02	2.3	0.05	30.245	254898	9.43968e-06
BH15300	67237.4	2	10	537899	11.6	10000000	2.70028e+10	0.02	2.32	0.05	64.38	537835	1.99177e-05
BH00390	64091.7	2	10	512733	167	10000000	2.70028e+10	0.02	33.4	0.05	883.43	511850	1.89554e-05
BH07920	72803.7	2	10	582430	33.5	10000000	2.70028e+10	0.02	6.7	0.05	201.335	582229	2.15618e-05
BH10500	25074.5	2	10	200596	4670	10000000	2.70028e+10	0.02	934	0.05	9666.9	190929	7.07072e-06
BH08470	42548.3	2	10	340386	83.5	10000000	2.70028e+10	0.02	16.7	0.05	293.085	340093	1.25947e-05
BH15820	28211.6	2	10	225693	95.6	10000000	2.70028e+10	0.02	19.12	0.05	222.748	225470	8.34987e-06
BH14850	46753.1	2	10	374025	249	10000000	2.70028e+10	0.02	49.8	0.05	961.14	373064	1.38157e-05
BH15580	12603.2	2	10	100826	60.6	10000000	2.70028e+10	0.02	12.12	0.05	63.024	100763	3.73156e-06
BH08370	33804.2	2	10	270434	100	10000000	2.70028e+10	0.02	20	0.05	279	270155	1.00047e-05
BH15390	106692	2	10	853535	131	10000000	2.70028e+10	0.02	26.2	0.05	1154.11	852381	3.15664e-05
BH02550	33561.3	2	10	268491	10561	10000000	2.70028e+10	0.02	2112.2	0.05	29254	239237	8.85969e-06
BH11230	57671.3	2	10	461370	219	10000000	2.70028e+10	0.02	43.8	0.05	1042.44	460328	1.70474e-05
BH01730	42911.2	2	10	343289	2.99	10000000	2.70028e+10	0.02	0.598	0.05	10.5846	343279	1.27127e-05
BH05250	23516.5	2	10	188132	594	10000000	2.70028e+10	0.02	118.8	0.05	1152.36	186979	6.92444e-06
BH12850	26780.1	2	10	214241	103	10000000	2.70028e+10	0.02	20.6	0.05	227.63	214013	7.92559e-06
BH01290	20589.5	2	10	164716	588	10000000	2.70028e+10	0.02	117.6	0.05	999.6	163716	6.06293e-06
BH09540	27874.1	2	10	222993	142	10000000	2.70028e+10	0.02	28.4	0.05	326.6	222666	8.24604e-06
BH06320	35261.2	2	10	282089	360	10000000	2.70028e+10	0.02	72	0.05	1047.6	281042	1.04079e-05
BH04110	30661.8	2	10	245295	501	10000000	2.70028e+10	0.02	100.2	0.05	1267.53	244027	9.0371e-06
BH02680	9579.6	2	10	76636.8	157	10000000	2.70028e+10	0.02	31.4	0.05	124.03	76512.8	2.83351e-06
BH13640	34167.9	2	10	273344	197	10000000	2.70028e+10	0.02	39.4	0.05	555.54	272788	1.01022e-05
BH07720	20003.8	2	10	160030	21.6	10000000	2.70028e+10	0.02	4.32	0.05	35.64	159995	5.92511e-06
BH05790	38889.7	2	10	311118	57.9	10000000	2.70028e+10	0.02	11.58	0.05	185.859	310932	1.15148e-05
BH14790	21203.5	2	10	169628	1254	10000000	2.70028e+10	0.02	250.8	0.05	2194.5	167433	6.20058e-06
BH04740	19393.1	2	10	155145	139	10000000	2.70028e+10	0.02	27.8	0.05	222.4	154922	5.73726e-06
BH16030	13455.2	2	10	107641	215	10000000	2.70028e+10	0.02	43	0.05	238.65	107403	3.97747e-06
BH11210	37186.6	2	10	297493	289	10000000	2.70028e+10	0.02	57.8	0.05	887.23	296606	1.09843e-05
BH08110	19879.7	2	10	159037	161	10000000	2.70028e+10	0.02	32.2	0.05	264.04	158773	5.87988e-06
BH12300	37188.3	2	10	297506	322	10000000	2.70028e+10	0.02	64.4	0.05	988.54	296518	1.0981e-05
BH02380	45325.3	2	10	362602	98.8	10000000	2.70028e+10	0.02	19.76	0.05	369.512	362233	1.34146e-05
BH08760	11755.4	2	10	94042.9	53.1	10000000	2.70028e+10	0.02	10.62	0.05	51.507	93991.4	3.4808e-06
BH15080	40694.4	2	10	325555	456	10000000	2.70028e+10	0.02	91.2	0.05	1532.16	324023	1.19996e-05
BH15130	21556.5	2	10	172452	101	10000000	2.70028e+10	0.02	20.2	0.05	179.78	172272	6.37979e-06
BH04150	89792.1	2	10	718337	122	10000000	2.70028e+10	0.02	24.4	0.05	904.02	717433	2.65688e-05
BH16630	27896.7	2	10	223173	203	10000000	2.70028e+10	0.02	40.6	0.05	466.9	222707	8.24753e-06
BH04950	36594.8	2	10	292758	677	10000000	2.70028e+10	0.02	135.4	0.05	2044.54	290714	1.07661e-05
BH02170	64080.6	2	10	512645	1414	10000000	2.70028e+10	0.02	282.8	0.05	7480.06	505165	1.87079e-05
BH05000	35736.7	2	10	285894	697	10000000	2.70028e+10	0.02	139.4	0.05	2056.15	283837	1.05114e-05
BH11070	94384.1	2	10	755072	59.7	10000000	2.70028e+10	0.02	11.94	0.05	465.063	754607	2.79455e-05
BH09800	49330.7	2	10	394646	120	10000000	2.70028e+10	0.02	24	0.05	488.4	394158	1.45969e-05
BH00570	21812.1	2	10	174497	235	10000000	2.70028e+10	0.02	47	0.05	423	174074	6.44651e-06
BH15170	75208.9	2	10	601671	85.2	10000000	2.70028e+10	0.02	17.04	0.05	529.092	601142	2.22622e-05
BH11950	36823.3	2	10	294587	162	10000000	2.70028e+10	0.02	32.4	0.05	492.48	294094	1.08912e-05
BH06210	33326.6	2	10	266613	320	10000000	2.70028e+10	0.02	64	0.05	880	265733	9.84094e-06
BH15530	10904.6	2	10	87237	728	10000000	2.70028e+10	0.02	145.6	0.05	655.2	86581.8	3.2064e-06
BH12450	25078.2	2	10	200626	428	10000000	2.70028e+10	0.02	85.6	0.05	885.96	199740	7.397e-06
BH02100	88916.8	2	10	711334	853	10000000	2.70028e+10	0.02	170.6	0.05	6261.02	705073	2.61111e-05
BH16580	48717.6	2	10	389741	107	10000000	2.70028e+10	0.02	21.4	0.05	430.14	389310	1.44174e-05
BH00700	37198.5	2	10	297588	124	10000000	2.70028e+10	0.02	24.8	0.05	380.68	297208	1.10065e-05
BH02630	53774.8	2	10	430198	359	10000000	2.70028e+10	0.02	71.8	0.05	1593.96	428604	1.58726e-05
BH13610	60074.8	2	10	480598	260	10000000	2.70028e+10	0.02	52	0.05	1289.6	479309	1.77503e-05
BH05360	9570.58	2	10	76564.6	1414	10000000	2.70028e+10	0.02	282.8	0.05	1117.06	75447.6	2.79406e-06
BH14090	13320.4	2	10	106563	371	10000000	2.70028e+10	0.02	74.2	0.05	408.1	106155	3.93126e-06
BH12390	5446.37	2	10	43571	26273	10000000	2.70028e+10	0.02	5254.6	0.05	11822.9	31748.1	1.17573e-06
BH07160	16838.8	2	10	134711	5.4	10000000	2.70028e+10	0.02	1.08	0.05	7.506	134703	4.98848e-06
BH06830	41921.6	2	10	335373	1.43	10000000	2.70028e+10	0.02	0.286	0.05	4.9478	335368	1.24197e-05
BH05500	103844	2	10	830749	457	10000000	2.70028e+10	0.02	91.4	0.05	3916.49	826833	3.06202e-05
BH06090	15019.8	2	10	120159	5578	10000000	2.70028e+10	0.02	1115.6	0.05	6916.72	113242	4.1937e-06
BH04750	80226.4	2	10	641812	14.4	10000000	2.70028e+10	0.02	2.88	0.05	95.328	641716	2.37648e-05
BH11890	17816.9	2	10	142536	1635	10000000	2.70028e+10	0.02	327	0.05	2403.45	140132	5.18954e-06
BH16040	63460.1	2	10	507680	954	10000000	2.70028e+10	0.02	190.8	0.05	4998.96	502682	1.86159e-05
BH12780	33558.1	2	10	268464	173	10000000	2.70028e+10	0.02	34.6	0.05	479.21	267985	9.92434e-06
BH15910	27143	2	10	217144	105	10000000	2.70028e+10	0.02	21	0.05	235.2	216909	8.03282e-06
BH10490	11872.5	2	10	94980	2199	10000000	2.70028e+10	0.02	439.8	0.05	2155.02	92825	3.4376e-06
BH08300	23260	2	10	186080	789	10000000	2.70028e+10	0.02	157.8	0.05	1514.88	184565	6.83504e-06
BH04340	10300.1	2	10	82400.6	507	10000000	2.70028e+10	0.02	101.4	0.05	430.95	81969.6	3.03559e-06
BH03810	35739.1	2	10	285913	82	10000000	2.70028e+10	0.02	16.4	0.05	241.9	285671	1.05793e-05
BH11310	16360	2	10	130880	10.4	10000000	2.70028e+10	0.02	2.08	0.05	14.04	130866	4.84639e-06
BH02260	55605.3	2	10	444842	88.9	10000000	2.70028e+10	0.02	17.78	0.05	408.051	444434	1.64588e-05
BH09980	71015.9	2	10	568127	166	10000000	2.70028e+10	0.02	33.2	0.05	972.76	567154	2.10035e-05
BH02410	30889.5	2	10	247116	248	10000000	2.70028e+10	0.02	49.6	0.05	632.4	246484	9.12808e-06
BH15050	8964.79	2	10	71718.3	3877	10000000	2.70028e+10	0.02	775.4	0.05	2868.98	68849.3	2.54971e-06
BH05750	42034.6	2	10	336277	2526	10000000	2.70028e+10	0.02	505.2	0.05	8765.22	327512	1.21288e-05
BH10110	21564.3	2	10	172515	236	10000000	2.70028e+10	0.02	47.2	0.05	420.08	172094	6.3732e-06
BH10850	38537.9	2	10	308303	39.6	10000000	2.70028e+10	0.02	7.92	0.05	125.928	308177	1.14128e-05
BH07770	11634.5	2	10	93076.2	538	10000000	2.70028e+10	0.02	107.6	0.05	516.48	92559.8	3.42778e-06
BH05610	51596.6	2	10	412773	434	10000000	2.70028e+10	0.02	86.8	0.05	1848.84	410924	1.52178e-05
BH08360	28611	2	10	228888	18.6	10000000	2.70028e+10	0.02	3.72	0.05	43.896	228844	8.47482e-06
BH04050	68247.9	2	10	545983	408	10000000	2.70028e+10	0.02	81.6	0.05	2297.04	543686	2.01344e-05
BH02160	25683.6	2	10	205469	197	10000000	2.70028e+10	0.02	39.4	0.05	417.64	205051	7.5937e-06
BH07520	43503.4	2	10	348027	81.3	10000000	2.70028e+10	0.02	16.26	0.05	291.867	347736	1.28777e-05
BH04590	15157	2	10	121256	16.3	10000000	2.70028e+10	0.02	3.26	0.05	20.375	121236	4.48975e-06
BH01720	81795.6	2	10	654365	113	10000000	2.70028e+10	0.02	22.6	0.05	762.75	653602	2.4205e-05
BH15270	50137.2	2	10	401098	79.3	10000000	2.70028e+10	0.02	15.86	0.05	328.302	400769	1.48418e-05
BH03580	16114.3	2	10	128914	24.5	10000000	2.70028e+10	0.02	4.9	0.05	32.585	128881	4.77289e-06
BH16570	38886.1	2	10	311088	1176	10000000	2.70028e+10	0.02	235.2	0.05	3774.96	307314	1.13808e-05
BH00840	43855.3	2	10	350842	148	10000000	2.70028e+10	0.02	29.6	0.05	535.76	350306	1.2973e-05
BH15510	98362	2	10	786896	70.9	10000000	2.70028e+10	0.02	14.18	0.05	575.708	786320	2.91199e-05
BH11580	20834.4	2	10	166675	6.99	10000000	2.70028e+10	0.02	1.398	0.05	12.0228	166663	6.17207e-06
BH06330	48728.2	2	10	389826	241	10000000	2.70028e+10	0.02	48.2	0.05	968.82	388857	1.44006e-05
BH05180	61065.6	2	10	488525	83.5	10000000	2.70028e+10	0.02	16.7	0.05	420.84	488104	1.8076e-05
BH01670	13580.9	2	10	108647	51.6	10000000	2.70028e+10	0.02	10.32	0.05	57.792	108590	4.02142e-06
BH03700	15511.3	2	10	124091	9.87	10000000	2.70028e+10	0.02	1.974	0.05	12.6336	124078	4.595e-06
BH11390	21453.7	2	10	171630	26.8	10000000	2.70028e+10	0.02	5.36	0.05	47.436	171582	6.35424e-06
BH14690	22397.4	2	10	179179	368	10000000	2.70028e+10	0.02	73.6	0.05	680.8	178499	6.61037e-06
BH13260	13081.2	2	10	104650	342	10000000	2.70028e+10	0.02	68.4	0.05	369.36	104280	3.86183e-06
BH04990	84931.8	2	10	679455	102	10000000	2.70028e+10	0.02	20.4	0.05	715.02	678740	2.51359e-05
BH05040	89901	2	10	719208	102	10000000	2.70028e+10	0.02	20.4	0.05	756.84	718451	2.66065e-05
BH05730	16361.2	2	10	130890	1590	10000000	2.70028e+10	0.02	318	0.05	2146.5	128743	4.76778e-06
BH01490	209266	2	10	1.67413e+06	2270	10000000	2.70028e+10	0.02	454	0.05	39202.9	1.63493e+06	6.05465e-05
BH15980	68923.2	2	10	551386	107	10000000	2.70028e+10	0.02	21.4	0.05	608.83	550777	2.0397e-05
BH06520	56363.9	2	10	450911	26.3	10000000	2.70028e+10	0.02	5.26	0.05	122.295	450789	1.66941e-05
BH16480	44361.1	2	10	354889	119	10000000	2.70028e+10	0.02	23.8	0.05	435.54	354454	1.31265e-05
BH16010	10540.5	2	10	84324	770	10000000	2.70028e+10	0.02	154	0.05	669.9	83654.1	3.09798e-06
BH10620	32117.1	2	10	256937	4.92	10000000	2.70028e+10	0.02	0.984	0.05	13.038	256924	9.51471e-06
BH11020	12361.1	2	10	98889.2	3555	10000000	2.70028e+10	0.02	711	0.05	3626.1	95263.1	3.52789e-06
BH15430	38536.3	2	10	308290	132	10000000	2.70028e+10	0.02	26.4	0.05	419.76	307870	1.14014e-05
BH02290	42295.9	2	10	338368	21.4	10000000	2.70028e+10	0.02	4.28	0.05	74.686	338293	1.25281e-05
BH15610	12480.3	2	10	99842.7	7.02	10000000	2.70028e+10	0.02	1.404	0.05	7.2306	99835.5	3.69722e-06
BH00550	43242.9	2	10	345943	442	10000000	2.70028e+10	0.02	88.4	0.05	1577.94	344365	1.27529e-05
BH08460	26174.7	2	10	209398	109	10000000	2.70028e+10	0.02	21.8	0.05	235.44	209162	7.74594e-06
BH02710	46504.1	2	10	372033	320	10000000	2.70028e+10	0.02	64	0.05	1228.8	370804	1.3732e-05
BH02130	38767.7	2	10	310142	67.2	10000000	2.70028e+10	0.02	13.44	0.05	215.04	309926	1.14776e-05
BH02060	39985	2	10	319880	177	10000000	2.70028e+10	0.02	35.4	0.05	584.1	319296	1.18245e-05
BH13960	40699.3	2	10	325595	3.53	10000000	2.70028e+10	0.02	0.706	0.05	11.8608	325583	1.20574e-05
BH01610	19504.9	2	10	156039	230	10000000	2.70028e+10	0.02	46	0.05	370.3	155669	5.76491e-06
BH04620	84708.6	2	10	677669	222	10000000	2.70028e+10	0.02	44.4	0.05	1551.78	676117	2.50388e-05
BH01050	25077.4	2	10	200619	62.9	10000000	2.70028e+10	0.02	12.58	0.05	130.203	200489	7.42475e-06
BH06990	24830	2	10	198640	5.57	10000000	2.70028e+10	0.02	1.114	0.05	11.4185	198629	7.35585e-06
BH04130	22903.7	2	10	183230	1944	10000000	2.70028e+10	0.02	388.8	0.05	3674.16	179555	6.64951e-06
BH16650	36601.4	2	10	292811	1271	10000000	2.70028e+10	0.02	254.2	0.05	3838.42	288972	1.07016e-05
BH04500	14671.3	2	10	117370	11.3	10000000	2.70028e+10	0.02	2.26	0.05	13.673	117356	4.34608e-06
BH06920	15150.5	2	10	121204	23.5	10000000	2.70028e+10	0.02	4.7	0.05	29.375	121175	4.48748e-06
BH16560	48337.5	2	10	386700	1702	10000000	2.70028e+10	0.02	340.4	0.05	6790.98	379909	1.40692e-05
BH04960	42178.8	2	10	337430	119	10000000	2.70028e+10	0.02	23.8	0.05	414.12	337016	1.24808e-05
BH01810	51971.4	2	10	415771	161	10000000	2.70028e+10	0.02	32.2	0.05	690.69	415080	1.53717e-05
BH00750	37793.7	2	10	302349	102	10000000	2.70028e+10	0.02	20.4	0.05	318.24	302031	1.11852e-05
BH08620	51272.2	2	10	410178	207	10000000	2.70028e+10	0.02	41.4	0.05	875.61	409302	1.51578e-05
BH14710	34027	2	10	272216	546	10000000	2.70028e+10	0.02	109.2	0.05	1534.26	270682	1.00242e-05
BH05920	56815.6	2	10	454525	68.4	10000000	2.70028e+10	0.02	13.68	0.05	320.796	454204	1.68206e-05
BH09500	13209.8	2	10	105679	62.9	10000000	2.70028e+10	0.02	12.58	0.05	68.561	105610	3.91108e-06
BH13370	66035.6	2	10	528285	52.1	10000000	2.70028e+10	0.02	10.42	0.05	283.945	528001	1.95535e-05
BH16490	49808.7	2	10	398470	321	10000000	2.70028e+10	0.02	64.2	0.05	1319.31	397151	1.47077e-05
BH13650	43963.8	2	10	351710	223	10000000	2.70028e+10	0.02	44.6	0.05	809.49	350901	1.2995e-05
BH13490	23380.9	2	10	187047	406	10000000	2.70028e+10	0.02	81.2	0.05	783.58	186263	6.89792e-06
BH12280	28851	2	10	230808	101	10000000	2.70028e+10	0.02	20.2	0.05	240.38	230568	8.53866e-06
BH12410	74285.7	2	10	594285	733	10000000	2.70028e+10	0.02	146.6	0.05	4493.29	589792	2.18419e-05
BH03380	11998.7	2	10	95989.3	40.8	10000000	2.70028e+10	0.02	8.16	0.05	40.392	95948.9	3.55329e-06
BH16400	15875.9	2	10	127007	1546	10000000	2.70028e+10	0.02	309.2	0.05	2025.26	124982	4.62847e-06
BH09960	13085.7	2	10	104686	598	10000000	2.70028e+10	0.02	119.6	0.05	645.84	104040	3.85293e-06
BH15190	25685.7	2	10	205485	213	10000000	2.70028e+10	0.02	42.6	0.05	451.56	205034	7.59305e-06
BH12710	63494.5	2	10	507956	59.3	10000000	2.70028e+10	0.02	11.86	0.05	310.732	507645	1.87997e-05
BH00320	40586.7	2	10	324694	463	10000000	2.70028e+10	0.02	92.6	0.05	1551.05	323143	1.1967e-05
BH08940	23502.5	2	10	188020	646	10000000	2.70028e+10	0.02	129.2	0.05	1253.24	186767	6.91657e-06
BH09270	39608.6	2	10	316869	43.4	10000000	2.70028e+10	0.02	8.68	0.05	141.918	316727	1.17294e-05
BH08790	53570	2	10	428560	427	10000000	2.70028e+10	0.02	85.4	0.05	1887.34	426673	1.58011e-05
BH10240	53296.8	2	10	426374	112	10000000	2.70028e+10	0.02	22.4	0.05	492.8	425882	1.57717e-05
BH16520	56818.9	2	10	454551	1157	10000000	2.70028e+10	0.02	231.4	0.05	5426.33	449125	1.66325e-05
BH02270	19874.3	2	10	158995	51.5	10000000	2.70028e+10	0.02	10.3	0.05	84.46	158910	5.88495e-06
BH10340	22160.3	2	10	177282	6759	10000000	2.70028e+10	0.02	1351.8	0.05	12369	164913	6.10726e-06
BH06900	29565.7	2	10	236526	9.76	10000000	2.70028e+10	0.02	1.952	0.05	23.8144	236502	8.75842e-06
BH12230	65920.9	2	10	527368	386	10000000	2.70028e+10	0.02	77.2	0.05	2099.84	525268	1.94523e-05
BH02980	11272.9	2	10	90182.9	5.18	10000000	2.70028e+10	0.02	1.036	0.05	4.8174	90178.1	3.33958e-06
BH15200	58393	2	10	467144	212	10000000	2.70028e+10	0.02	42.4	0.05	1021.84	466122	1.7262e-05
BH15890	77051.7	2	10	616413	53.8	10000000	2.70028e+10	0.02	10.76	0.05	342.168	616071	2.28151e-05
BH09940	31876.3	2	10	255010	5.62	10000000	2.70028e+10	0.02	1.124	0.05	14.7806	254995	9.44329e-06
BH01030	20490	2	10	163920	55.3	10000000	2.70028e+10	0.02	11.06	0.05	93.457	163826	6.06701e-06
BH06540	71710.9	2	10	573688	10.8	10000000	2.70028e+10	0.02	2.16	0.05	63.936	573624	2.12431e-05
BH02080	52941.3	2	10	423530	702	10000000	2.70028e+10	0.02	140.4	0.05	3067.74	420463	1.55711e-05
BH08340	32117.1	2	10	256937	126	10000000	2.70028e+10	0.02	25.2	0.05	333.9	256603	9.50282e-06
BH15100	11144.6	2	10	89157.2	914	10000000	2.70028e+10	0.02	182.8	0.05	840.88	88316.3	3.27063e-06
BH08870	19869.8	2	10	158959	506	10000000	2.70028e+10	0.02	101.2	0.05	829.84	158129	5.85601e-06
BH07220	18174.9	2	10	145399	62.7	10000000	2.70028e+10	0.02	12.54	0.05	94.05	145305	5.38112e-06
BH03170	33428.6	2	10	267429	3.3	10000000	2.70028e+10	0.02	0.66	0.05	9.108	267420	9.9034e-06
BH04370	50648	2	10	405184	12.5	10000000	2.70028e+10	0.02	2.5	0.05	52.25	405132	1.50033e-05
BH04450	23626.2	2	10	189010	301	10000000	2.70028e+10	0.02	60.2	0.05	586.95	188423	6.97789e-06
BH02300	24468.3	2	10	195747	257	10000000	2.70028e+10	0.02	51.4	0.05	519.14	195228	7.2299e-06
BH02700	43979.8	2	10	351838	86.6	10000000	2.70028e+10	0.02	17.32	0.05	314.358	351524	1.3018e-05
BH16160	98380.5	2	10	787044	166	10000000	2.70028e+10	0.02	33.2	0.05	1347.92	785696	2.90968e-05
BH06590	110883	2	10	887060	605	10000000	2.70028e+10	0.02	121	0.05	5535.75	881524	3.26456e-05
BH03490	12964.5	2	10	103716	132	10000000	2.70028e+10	0.02	26.4	0.05	141.24	103575	3.8357e-06
BH06670	320046	2	10	2.56037e+06	6.44	10000000	2.70028e+10	0.02	1.288	0.05	170.209	2.5602e+06	9.48122e-05
BH04360	30289.9	2	10	242319	42.7	10000000	2.70028e+10	0.02	8.54	0.05	106.75	242213	8.9699e-06
BH05520	75851.1	2	10	606809	20.2	10000000	2.70028e+10	0.02	4.04	0.05	126.452	606683	2.24674e-05
BH00200	49548.6	2	10	396389	52.1	10000000	2.70028e+10	0.02	10.42	0.05	213.089	396176	1.46716e-05
BH03960	30049.1	2	10	240393	155	10000000	2.70028e+10	0.02	31	0.05	384.4	240008	8.88826e-06
BH14860	18292.5	2	10	146340	589	10000000	2.70028e+10	0.02	117.8	0.05	889.39	145450	5.38649e-06
BH14880	17814.5	2	10	142516	247	10000000	2.70028e+10	0.02	49.4	0.05	363.09	142153	5.26437e-06
BH10660	27256	2	10	218048	342	10000000	2.70028e+10	0.02	68.4	0.05	769.5	217279	8.04652e-06
BH13330	34887.6	2	10	279101	725	10000000	2.70028e+10	0.02	145	0.05	2088	277013	1.02587e-05
BH14290	20100.8	2	10	160807	440	10000000	2.70028e+10	0.02	88	0.05	730.4	160076	5.92813e-06
BH05810	19746.9	2	10	157976	9.52	10000000	2.70028e+10	0.02	1.904	0.05	15.5176	157960	5.84976e-06
BH16210	37676.1	2	10	301409	150	10000000	2.70028e+10	0.02	30	0.05	466.5	300942	1.11449e-05
BH07410	33215.2	2	10	265722	98.1	10000000	2.70028e+10	0.02	19.62	0.05	268.794	265453	9.83057e-06
BH00780	23741.3	2	10	189930	264	10000000	2.70028e+10	0.02	52.8	0.05	517.44	189413	7.01456e-06
BH15750	47966.4	2	10	383731	84.9	10000000	2.70028e+10	0.02	16.98	0.05	336.204	383395	1.41983e-05
BH10130	20961.4	2	10	167691	4923	10000000	2.70028e+10	0.02	984.6	0.05	8516.79	159174	5.89473e-06
BH05410	40950.8	2	10	327607	42	10000000	2.70028e+10	0.02	8.4	0.05	141.96	327465	1.21271e-05
BH01710	55603.2	2	10	444826	160	10000000	2.70028e+10	0.02	32	0.05	734.4	444092	1.64461e-05
BH12690	15873.4	2	10	126987	696	10000000	2.70028e+10	0.02	139.2	0.05	911.76	126076	4.66898e-06
BH13010	23498.8	2	10	187991	1030	10000000	2.70028e+10	0.02	206	0.05	1998.2	185992	6.88789e-06
BH07450	47493.7	2	10	379950	71.7	10000000	2.70028e+10	0.02	14.34	0.05	281.064	379668	1.40603e-05
BH07670	14297.7	2	10	114382	9.92	10000000	2.70028e+10	0.02	1.984	0.05	11.7056	114370	4.23548e-06
BH11370	37937.9	2	10	303503	33.3	10000000	2.70028e+10	0.02	6.66	0.05	104.229	303399	1.12358e-05
BH10450	28703.1	2	10	229625	3539	10000000	2.70028e+10	0.02	707.8	0.05	8387.43	221238	8.19313e-06
BH02390	46157.2	2	10	369257	258	10000000	2.70028e+10	0.02	51.6	0.05	982.98	368274	1.36384e-05
BH06770	16353.5	2	10	130828	162	10000000	2.70028e+10	0.02	32.4	0.05	218.7	130609	4.83686e-06
BH09340	28237	2	10	225896	15.5	10000000	2.70028e+10	0.02	3.1	0.05	36.115	225860	8.36432e-06
BH11280	57434.6	2	10	459476	183	10000000	2.70028e+10	0.02	36.6	0.05	867.42	458609	1.69837e-05
BH02540	12597.5	2	10	100780	241	10000000	2.70028e+10	0.02	48.2	0.05	250.64	100529	3.72291e-06
BH08910	27019.7	2	10	216158	1022	10000000	2.70028e+10	0.02	204.4	0.05	2279.06	213879	7.9206e-06
BH08160	103479	2	10	827830	395	10000000	2.70028e+10	0.02	79	0.05	3373.3	824456	3.05322e-05
BH16230	32107.3	2	10	256858	369	10000000	2.70028e+10	0.02	73.8	0.05	977.85	255880	9.47606e-06
BH10930	35256.6	2	10	282053	70.3	10000000	2.70028e+10	0.02	14.06	0.05	204.573	281849	1.04377e-05
BH01260	41315	2	10	330520	113	10000000	2.70028e+10	0.02	22.6	0.05	385.33	330134	1.22259e-05
BH01620	51740	2	10	413920	87.9	10000000	2.70028e+10	0.02	17.58	0.05	375.333	413544	1.53149e-05
BH12180	66161.8	2	10	529294	476	10000000	2.70028e+10	0.02	95.2	0.05	2598.96	526695	1.95052e-05
BH00090	74439.7	2	10	595518	30.5	10000000	2.70028e+10	0.02	6.1	0.05	187.27	595330	2.2047e-05
BH03510	16000	2	10	128000	807	10000000	2.70028e+10	0.02	161.4	0.05	1065.24	126935	4.70079e-06
BH03220	12846.1	2	10	102769	144	10000000	2.70028e+10	0.02	28.8	0.05	152.64	102616	3.8002e-06
BH10600	28973.1	2	10	231785	250	10000000	2.70028e+10	0.02	50	0.05	597.5	231187	8.56159e-06
BH05650	15628.9	2	10	125031	239	10000000	2.70028e+10	0.02	47.8	0.05	308.31	124723	4.61888e-06
BH01760	40218.1	2	10	321744	147	10000000	2.70028e+10	0.02	29.4	0.05	488.04	321256	1.18971e-05
BH15860	11267.1	2	10	90137	92.7	10000000	2.70028e+10	0.02	18.54	0.05	86.211	90050.7	3.33486e-06
BH14420	52317.5	2	10	418540	208	10000000	2.70028e+10	0.02	41.6	0.05	898.56	417641	1.54666e-05
BH15310	16836	2	10	134688	670	10000000	2.70028e+10	0.02	134	0.05	931.3	133756	4.95342e-06
BH04060	71603.6	2	10	572829	58.1	10000000	2.70028e+10	0.02	11.62	0.05	343.371	572486	2.1201e-05
BH15870	25082.7	2	10	200662	513	10000000	2.70028e+10	0.02	102.6	0.05	1061.91	199600	7.39182e-06
BH06820	12116.6	2	10	96933	25.7	10000000	2.70028e+10	0.02	5.14	0.05	25.7	96907.3	3.58878e-06
BH04290	25193.7	2	10	201550	81.9	10000000	2.70028e+10	0.02	16.38	0.05	170.352	201379	7.45772e-06
BH09720	9695.92	2	10	77567.4	1346	10000000	2.70028e+10	0.02	269.2	0.05	1076.8	76490.6	2.83269e-06
BH00640	22656.7	2	10	181254	547	10000000	2.70028e+10	0.02	109.4	0.05	1022.89	180231	6.67452e-06
BH11940	41674.2	2	10	333393	556	10000000	2.70028e+10	0.02	111.2	0.05	1912.64	331481	1.22758e-05
BH16110	44204.6	2	10	353637	133	10000000	2.70028e+10	0.02	26.6	0.05	485.45	353152	1.30783e-05
BH08220	19386.1	2	10	155089	150	10000000	2.70028e+10	0.02	30	0.05	240	154849	5.73454e-06
BH16080	30165.8	2	10	241326	166	10000000	2.70028e+10	0.02	33.2	0.05	413.34	240913	8.92177e-06
BH14890	43838	2	10	350704	191	10000000	2.70028e+10	0.02	38.2	0.05	691.42	350013	1.29621e-05
BH06890	15511.3	2	10	124091	9.87	10000000	2.70028e+10	0.02	1.974	0.05	12.6336	124078	4.595e-06
BH01130	30529.9	2	10	244239	77.4	10000000	2.70028e+10	0.02	15.48	0.05	195.048	244044	9.03774e-06
BH11410	42775.6	2	10	342205	5.99	10000000	2.70028e+10	0.02	1.198	0.05	21.1447	342183	1.26721e-05
BH06290	42275.4	2	10	338204	423	10000000	2.70028e+10	0.02	84.6	0.05	1476.27	336727	1.24701e-05
BH14660	24601.5	2	10	196812	9.61	10000000	2.70028e+10	0.02	1.922	0.05	19.5083	196792	7.28784e-06
BH11000	52841.4	2	10	422731	62.9	10000000	2.70028e+10	0.02	12.58	0.05	274.244	422457	1.56449e-05
BH06200	18655	2	10	149240	691	10000000	2.70028e+10	0.02	138.2	0.05	1064.14	148176	5.48741e-06
BH11470	12726.9	2	10	101815	233	10000000	2.70028e+10	0.02	46.6	0.05	244.65	101571	3.76149e-06
BH13440	126499	2	10	1.01199e+06	98.5	10000000	2.70028e+10	0.02	19.7	0.05	1028.34	1.01096e+06	3.74391e-05
BH12380	44207.9	2	10	353663	341	10000000	2.70028e+10	0.02	68.2	0.05	1244.65	352419	1.30512e-05
BH14750	86715.2	2	10	693721	2132	10000000	2.70028e+10	0.02	426.4	0.05	15265.1	678456	2.51254e-05
BH03670	15880	2	10	127040	6.49	10000000	2.70028e+10	0.02	1.298	0.05	8.5019	127031	4.70437e-06
BH01400	10899.7	2	10	87197.7	1975	10000000	2.70028e+10	0.02	395	0.05	1777.5	85420.2	3.16338e-06
BH11250	46646.2	2	10	373170	5.05	10000000	2.70028e+10	0.02	1.01	0.05	19.4425	373150	1.38189e-05
BH04630	24361.4	2	10	194892	653	10000000	2.70028e+10	0.02	130.6	0.05	1312.53	193579	7.16885e-06
BH05580	12604.9	2	10	100839	321	10000000	2.70028e+10	0.02	64.2	0.05	333.84	100505	3.72202e-06
BH14980	16124.5	2	10	128996	4836	10000000	2.70028e+10	0.02	967.2	0.05	6431.88	122564	4.53894e-06
BH08230	11634.5	2	10	93076.2	1061	10000000	2.70028e+10	0.02	212.2	0.05	1018.56	92057.7	3.40919e-06
BH11800	35502	2	10	284016	185	10000000	2.70028e+10	0.02	37	0.05	542.05	283474	1.04979e-05
BH00940	26166.1	2	10	209329	234	10000000	2.70028e+10	0.02	46.8	0.05	505.44	208823	7.73339e-06
BH04760	18550.1	2	10	148401	25.8	10000000	2.70028e+10	0.02	5.16	0.05	39.474	148362	5.4943e-06
BH00380	57045.4	2	10	456363	77.2	10000000	2.70028e+10	0.02	15.44	0.05	363.612	456000	1.68871e-05
BH13480	20961.4	2	10	167691	363	10000000	2.70028e+10	0.02	72.6	0.05	627.99	167063	6.18688e-06
BH11060	10180.1	2	10	81440.5	35.5	10000000	2.70028e+10	0.02	7.1	0.05	29.82	81410.7	3.01489e-06
BH13200	25430.5	2	10	203444	367	10000000	2.70028e+10	0.02	73.4	0.05	770.7	202673	7.50563e-06
BH02670	41200.3	2	10	329602	116	10000000	2.70028e+10	0.02	23.2	0.05	394.4	329208	1.21916e-05
BH10380	12355.8	2	10	98846.6	12462	10000000	2.70028e+10	0.02	2492.4	0.05	12711.2	86135.3	3.18986e-06
BH00540	26168.6	2	10	209349	154	10000000	2.70028e+10	0.02	30.8	0.05	332.64	209016	7.74052e-06
BH06630	11272	2	10	90176.3	21.7	10000000	2.70028e+10	0.02	4.34	0.05	20.181	90156.1	3.33877e-06
BH09460	19994.3	2	10	159955	12.7	10000000	2.70028e+10	0.02	2.54	0.05	20.955	159934	5.92286e-06
BH15970	65285.2	2	10	522282	557	10000000	2.70028e+10	0.02	111.4	0.05	3002.23	519280	1.92306e-05
BH02070	23498.4	2	10	187987	204	10000000	2.70028e+10	0.02	40.8	0.05	395.76	187592	6.94711e-06
BH15690	5937.07	2	10	47496.6	70.9	10000000	2.70028e+10	0.02	14.18	0.05	34.741	47461.8	1.75766e-06
BH00490	20963	2	10	167704	5747	10000000	2.70028e+10	0.02	1149.4	0.05	9942.31	157762	5.84243e-06
BH09370	36209.8	2	10	289678	39.4	10000000	2.70028e+10	0.02	7.88	0.05	117.806	289560	1.07233e-05
BH15380	23257.6	2	10	186061	501	10000000	2.70028e+10	0.02	100.2	0.05	961.92	185099	6.85479e-06
BH00140	11265.9	2	10	90127.1	1598	10000000	2.70028e+10	0.02	319.6	0.05	1486.14	88641	3.28266e-06
BH01180	63480.2	2	10	507841	303	10000000	2.70028e+10	0.02	60.6	0.05	1587.72	506253	1.87482e-05
BH15320	64432.4	2	10	515460	4075	10000000	2.70028e+10	0.02	815	0.05	21679	493781	1.82863e-05
BH08330	9822.08	2	10	78576.6	478	10000000	2.70028e+10	0.02	95.6	0.05	387.18	78189.5	2.8956e-06
BH11630	8480.24	2	10	67841.9	799	10000000	2.70028e+10	0.02	159.8	0.05	559.3	67282.6	2.49169e-06
BH15490	32708.6	2	10	261668	42.3	10000000	2.70028e+10	0.02	8.46	0.05	114.21	261554	9.68618e-06
BH16200	34539.9	2	10	276319	34.4	10000000	2.70028e+10	0.02	6.88	0.05	98.04	276221	1.02293e-05
BH00710	72932	2	10	583456	122	10000000	2.70028e+10	0.02	24.4	0.05	734.44	582721	2.158e-05
BH11590	48468.1	2	100	4.74988e+06	395	10000000	2.70028e+10	0.02	79	0.05	1580	4.7483e+06	0.000175844
BH06230	37300.9	2	100	3.65549e+06	2004	10000000	2.70028e+10	0.02	400.8	0.05	6172.32	3.64932e+06	0.000135146
BH00110	34896.6	2	100	3.41987e+06	26.4	10000000	2.70028e+10	0.02	5.28	0.05	76.032	3.41979e+06	0.000126646
BH15440	27989.6	2	100	2.74298e+06	131	10000000	2.70028e+10	0.02	26.2	0.05	302.61	2.74268e+06	0.00010157
BH15850	39605.3	2	100	3.88132e+06	29.8	10000000	2.70028e+10	0.02	5.96	0.05	97.446	3.88122e+06	0.000143734
BH13290	18063.5	2	100	1.77023e+06	97.9	10000000	2.70028e+10	0.02	19.58	0.05	145.871	1.77008e+06	6.55517e-05
BH05970	17207.1	2	100	1.68629e+06	387	10000000	2.70028e+10	0.02	77.4	0.05	549.54	1.68574e+06	6.24284e-05
BH04550	20241.7	2	100	1.98369e+06	69	10000000	2.70028e+10	0.02	13.8	0.05	115.23	1.98358e+06	7.34581e-05
BH05900	97909	2	100	9.59508e+06	514	10000000	2.70028e+10	0.02	102.8	0.05	4153.12	9.59093e+06	0.000355183
BH11720	93408.8	2	100	9.15406e+06	32.2	10000000	2.70028e+10	0.02	6.44	0.05	248.262	9.15381e+06	0.000338995
BH11640	48583.6	2	100	4.76119e+06	568	10000000	2.70028e+10	0.02	113.6	0.05	2277.68	4.75892e+06	0.000176238
BH08060	19869.4	2	100	1.9472e+06	2416	10000000	2.70028e+10	0.02	483.2	0.05	3962.24	1.94324e+06	7.19644e-05
BH11620	140773	2	100	1.37958e+07	303	10000000	2.70028e+10	0.02	60.6	0.05	3520.86	1.37922e+07	0.00051077
BH14810	30160.1	2	100	2.95569e+06	928	10000000	2.70028e+10	0.02	185.6	0.05	2310.72	2.95338e+06	0.000109373
BH02490	34159.7	2	100	3.34766e+06	1318	10000000	2.70028e+10	0.02	263.6	0.05	3716.76	3.34394e+06	0.000123837
BH10840	70048.8	2	100	6.86479e+06	109	10000000	2.70028e+10	0.02	21.8	0.05	630.02	6.86416e+06	0.000254201
BH11150	67096.4	2	100	6.57545e+06	140	10000000	2.70028e+10	0.02	28	0.05	775.6	6.57468e+06	0.000243481
BH14530	22893.4	2	100	2.24356e+06	42.3	10000000	2.70028e+10	0.02	8.46	0.05	79.947	2.24348e+06	8.30831e-05
BH09490	11750.9	2	100	1.15158e+06	91.7	10000000	2.70028e+10	0.02	18.34	0.05	88.949	1.15149e+06	4.26435e-05
BH10750	55856.4	2	100	5.47393e+06	12.1	10000000	2.70028e+10	0.02	2.42	0.05	55.781	5.47387e+06	0.000202715
BH14730	17695.3	2	100	1.73414e+06	57.8	10000000	2.70028e+10	0.02	11.56	0.05	84.388	1.73406e+06	6.42175e-05
BH12170	43378.1	2	100	4.25105e+06	304	10000000	2.70028e+10	0.02	60.8	0.05	1088.32	4.24996e+06	0.00015739
BH08520	42302.9	2	100	4.14569e+06	135	10000000	2.70028e+10	0.02	27	0.05	471.15	4.14522e+06	0.00015351
BH01320	9445.65	2	100	925674	14151	10000000	2.70028e+10	0.02	2830.2	0.05	11037.8	914636	3.38719e-05
BH12070	23874.8	2	100	2.33974e+06	380	10000000	2.70028e+10	0.02	76	0.05	748.6	2.33899e+06	8.66201e-05
BH01530	23150.3	2	100	2.26873e+06	65.1	10000000	2.70028e+10	0.02	13.02	0.05	124.341	2.2686e+06	8.40136e-05
BH12440	32468.5	2	100	3.18192e+06	166	10000000	2.70028e+10	0.02	33.2	0.05	444.88	3.18147e+06	0.00011782
BH12040	15622.3	2	100	1.53099e+06	56.7	10000000	2.70028e+10	0.02	11.34	0.05	73.143	1.53092e+06	5.66946e-05
BH06780	22409.3	2	100	2.19611e+06	3	10000000	2.70028e+10	0.02	0.6	0.05	5.55	2.19611e+06	8.13288e-05
BH07820	18774.2	2	100	1.83987e+06	3302	10000000	2.70028e+10	0.02	660.4	0.05	5118.1	1.83475e+06	6.79466e-05
BH13030	243401	2	100	2.38533e+07	3941	10000000	2.70028e+10	0.02	788.2	0.05	79174.7	2.37742e+07	0.000880433
BH05380	44713.8	2	100	4.38195e+06	464	10000000	2.70028e+10	0.02	92.8	0.05	1712.16	4.38024e+06	0.000162214
BH01600	17329.5	2	100	1.69829e+06	212	10000000	2.70028e+10	0.02	42.4	0.05	303.16	1.69799e+06	6.2882e-05
BH00460	187719	2	100	1.83964e+07	203	10000000	2.70028e+10	0.02	40.6	0.05	3144.47	1.83933e+07	0.000681162
BH15730	28221.4	2	100	2.7657e+06	14	10000000	2.70028e+10	0.02	2.8	0.05	32.62	2.76567e+06	0.000102422
BH08270	42780.1	2	100	4.19245e+06	96.2	10000000	2.70028e+10	0.02	19.24	0.05	339.586	4.19211e+06	0.000155247
BH01630	52940.5	2	100	5.18817e+06	1167	10000000	2.70028e+10	0.02	233.4	0.05	5099.79	5.18307e+06	0.000191945
BH06730	25081.1	2	100	2.45795e+06	242	10000000	2.70028e+10	0.02	48.4	0.05	500.94	2.45745e+06	9.1007e-05
BH09850	140914	2	100	1.38096e+07	120	10000000	2.70028e+10	0.02	24	0.05	1395.6	1.38082e+07	0.000511362
BH03870	43983.1	2	100	4.31034e+06	436	10000000	2.70028e+10	0.02	87.2	0.05	1582.68	4.30876e+06	0.000159567
BH01100	21554.9	2	100	2.11238e+06	342	10000000	2.70028e+10	0.02	68.4	0.05	608.76	2.11177e+06	7.82055e-05
BH09550	48963.7	2	100	4.79845e+06	425	10000000	2.70028e+10	0.02	85	0.05	1717	4.79673e+06	0.000177638
BH04350	77644.3	2	100	7.60914e+06	220	10000000	2.70028e+10	0.02	44	0.05	1410.2	7.60773e+06	0.000281738
BH03330	62855.9	2	100	6.15988e+06	6.98	10000000	2.70028e+10	0.02	1.396	0.05	36.2262	6.15984e+06	0.000228118
BH03990	31742.7	2	100	3.11079e+06	7.21	10000000	2.70028e+10	0.02	1.442	0.05	18.8902	3.11077e+06	0.000115202
BH08440	34424.8	2	100	3.37363e+06	453	10000000	2.70028e+10	0.02	90.6	0.05	1286.52	3.37234e+06	0.000124889
BH05590	17818.2	2	100	1.74618e+06	80.4	10000000	2.70028e+10	0.02	16.08	0.05	118.188	1.74606e+06	6.46623e-05
BH06080	20950.7	2	100	2.05317e+06	2552	10000000	2.70028e+10	0.02	510.4	0.05	4414.96	2.04876e+06	7.5872e-05
BH05720	51248.4	2	100	5.02235e+06	358	10000000	2.70028e+10	0.02	71.6	0.05	1514.34	5.02083e+06	0.000185937
BH05950	60582.3	2	100	5.93706e+06	580	10000000	2.70028e+10	0.02	116	0.05	2900	5.93416e+06	0.000219761
BH11110	73780.2	2	100	7.23046e+06	167	10000000	2.70028e+10	0.02	33.4	0.05	1017.03	7.22944e+06	0.000267729
BH01080	40836.6	2	100	4.00198e+06	133	10000000	2.70028e+10	0.02	26.6	0.05	448.21	4.00153e+06	0.00014819
BH05540	23508.3	2	100	2.30381e+06	131	10000000	2.70028e+10	0.02	26.2	0.05	254.14	2.30356e+06	8.53079e-05
BH06150	11267.1	2	100	1.10418e+06	5.52	10000000	2.70028e+10	0.02	1.104	0.05	5.1336	1.10417e+06	4.0891e-05
BH14670	23146.6	2	100	2.26837e+06	81.1	10000000	2.70028e+10	0.02	16.22	0.05	154.901	2.26821e+06	8.3999e-05
BH13880	18172.9	2	100	1.78094e+06	165	10000000	2.70028e+10	0.02	33	0.05	247.5	1.78069e+06	6.59448e-05
BH09470	18055.3	2	100	1.76942e+06	47.2	10000000	2.70028e+10	0.02	9.44	0.05	70.328	1.76935e+06	6.55247e-05
BH09650	21088.8	2	100	2.0667e+06	631	10000000	2.70028e+10	0.02	126.2	0.05	1097.94	2.0656e+06	7.64958e-05
BH16300	44709.7	2	100	4.38155e+06	31	10000000	2.70028e+10	0.02	6.2	0.05	114.39	4.38143e+06	0.000162258
BH05840	91473.9	2	100	8.96444e+06	175	10000000	2.70028e+10	0.02	35	0.05	1321.25	8.96312e+06	0.000331933
BH02210	16845	2	100	1.65081e+06	1610	10000000	2.70028e+10	0.02	322	0.05	2237.9	1.64857e+06	6.10518e-05
BH00280	126112	2	100	1.2359e+07	21.9	10000000	2.70028e+10	0.02	4.38	0.05	227.979	1.23588e+07	0.000457685
BH05430	95734.9	2	100	9.38202e+06	252	10000000	2.70028e+10	0.02	50.4	0.05	1990.8	9.38003e+06	0.000347372
BH03210	11032	2	100	1.08114e+06	22.5	10000000	2.70028e+10	0.02	4.5	0.05	20.475	1.08112e+06	4.00372e-05
BH13530	66366.5	2	100	6.50392e+06	12563	10000000	2.70028e+10	0.02	2512.6	0.05	68845.2	6.43508e+06	0.000238311
BH04140	19990.7	2	100	1.95908e+06	1880	10000000	2.70028e+10	0.02	376	0.05	3102	1.95598e+06	7.24362e-05
BH12330	31988.5	2	100	3.13487e+06	187	10000000	2.70028e+10	0.02	37.4	0.05	493.68	3.13438e+06	0.000116076
BH14920	20952	2	100	2.05329e+06	89	10000000	2.70028e+10	0.02	17.8	0.05	153.97	2.05314e+06	7.60342e-05
BH06930	13698.5	2	100	1.34245e+06	331	10000000	2.70028e+10	0.02	66.2	0.05	374.03	1.34208e+06	4.97014e-05
BH08700	99465.9	2	100	9.74766e+06	344	10000000	2.70028e+10	0.02	68.8	0.05	2824.24	9.74483e+06	0.000360882
BH15700	25333.4	2	100	2.48268e+06	13.9	10000000	2.70028e+10	0.02	2.78	0.05	29.051	2.48265e+06	9.19402e-05
BH00170	32109.7	2	100	3.14675e+06	392	10000000	2.70028e+10	0.02	78.4	0.05	1038.8	3.14572e+06	0.000116496
BH07870	26060	2	100	2.55388e+06	2591	10000000	2.70028e+10	0.02	518.2	0.05	5570.65	2.54831e+06	9.43721e-05
BH08730	24733	2	100	2.42383e+06	2906	10000000	2.70028e+10	0.02	581.2	0.05	5928.24	2.4179e+06	8.95426e-05
BH10390	22534.6	2	100	2.2084e+06	2161	10000000	2.70028e+10	0.02	432.2	0.05	4019.46	2.20438e+06	8.1635e-05
BH02620	23012.2	2	100	2.2552e+06	94.4	10000000	2.70028e+10	0.02	18.88	0.05	179.36	2.25502e+06	8.35105e-05
BH08280	43022.6	2	100	4.21621e+06	186	10000000	2.70028e+10	0.02	37.2	0.05	660.3	4.21555e+06	0.000156115
BH07840	83107.9	2	100	8.14458e+06	549	10000000	2.70028e+10	0.02	109.8	0.05	3766.14	8.14081e+06	0.00030148
BH10270	40955.3	2	100	4.01362e+06	1604	10000000	2.70028e+10	0.02	320.8	0.05	5421.52	4.0082e+06	0.000148436
BH01750	36352.7	2	100	3.56257e+06	149	10000000	2.70028e+10	0.02	29.8	0.05	447	3.56212e+06	0.000131917
BH05600	32125.7	2	100	3.14832e+06	36.7	10000000	2.70028e+10	0.02	7.34	0.05	97.255	3.14822e+06	0.000116589
BH09970	48587.7	2	100	4.7616e+06	98.8	10000000	2.70028e+10	0.02	19.76	0.05	396.188	4.7612e+06	0.000176322
BH07530	37806.8	2	100	3.70507e+06	134	10000000	2.70028e+10	0.02	26.8	0.05	418.08	3.70465e+06	0.000137195
BH10510	29912.2	2	100	2.9314e+06	3399	10000000	2.70028e+10	0.02	679.8	0.05	8395.53	2.923e+06	0.000108248
BH09690	52704.6	2	100	5.16505e+06	322	10000000	2.70028e+10	0.02	64.4	0.05	1400.7	5.16365e+06	0.000191226
BH16090	62757.6	2	100	6.15025e+06	1124	10000000	2.70028e+10	0.02	224.8	0.05	5822.32	6.14443e+06	0.000227548
BH10560	15015.7	2	100	1.47154e+06	10213	10000000	2.70028e+10	0.02	2042.6	0.05	12664.1	1.45888e+06	5.40268e-05
BH08680	19753.9	2	100	1.93588e+06	607	10000000	2.70028e+10	0.02	121.4	0.05	989.41	1.93489e+06	7.16553e-05
BH06410	28468.8	2	100	2.78995e+06	753	10000000	2.70028e+10	0.02	150.6	0.05	1769.55	2.78818e+06	0.000103255
BH05220	33927.5	2	100	3.3249e+06	219	10000000	2.70028e+10	0.02	43.8	0.05	613.2	3.32428e+06	0.000123109
BH11660	38510	2	100	3.77398e+06	209	10000000	2.70028e+10	0.02	41.8	0.05	664.62	3.77332e+06	0.000139738
BH12260	32720.4	2	100	3.2066e+06	130	10000000	2.70028e+10	0.02	26	0.05	351	3.20625e+06	0.000118738
BH01960	35020.3	2	100	3.43199e+06	18	10000000	2.70028e+10	0.02	3.6	0.05	52.02	3.43194e+06	0.000127096
BH06340	31277.5	2	100	3.06519e+06	446	10000000	2.70028e+10	0.02	89.2	0.05	1150.68	3.06404e+06	0.000113471
BH08630	30542.2	2	100	2.99314e+06	419	10000000	2.70028e+10	0.02	83.8	0.05	1055.88	2.99208e+06	0.000110806
BH14840	53785.9	2	100	5.27102e+06	588	10000000	2.70028e+10	0.02	117.6	0.05	2610.72	5.2684e+06	0.000195106
BH13160	94632.7	2	100	9.274e+06	427	10000000	2.70028e+10	0.02	85.4	0.05	3334.87	9.27067e+06	0.000343322
BH16350	37911.2	2	100	3.7153e+06	53.4	10000000	2.70028e+10	0.02	10.68	0.05	167.142	3.71513e+06	0.000137583
BH00440	61881.1	2	100	6.06434e+06	35.6	10000000	2.70028e+10	0.02	7.12	0.05	181.916	6.06416e+06	0.000224575
BH04880	31256.1	2	100	3.0631e+06	123	10000000	2.70028e+10	0.02	24.6	0.05	317.34	3.06278e+06	0.000113425
BH11540	78269.8	2	100	7.67044e+06	139	10000000	2.70028e+10	0.02	27.8	0.05	897.94	7.66954e+06	0.000284027
BH03940	36343.7	2	100	3.56168e+06	708	10000000	2.70028e+10	0.02	141.6	0.05	2124	3.55956e+06	0.000131822
BH15120	57991.1	2	100	5.68313e+06	95.3	10000000	2.70028e+10	0.02	19.06	0.05	456.487	5.68268e+06	0.000210447
BH05660	34782.3	2	100	3.40867e+06	64.1	10000000	2.70028e+10	0.02	12.82	0.05	183.967	3.40849e+06	0.000126227
BH04470	51726	2	100	5.06915e+06	53.6	10000000	2.70028e+10	0.02	10.72	0.05	228.872	5.06892e+06	0.000187718
BH06810	11393.3	2	100	1.11654e+06	27.3	10000000	2.70028e+10	0.02	5.46	0.05	25.662	1.11652e+06	4.13481e-05
BH08400	34297.8	2	100	3.36118e+06	14.4	10000000	2.70028e+10	0.02	2.88	0.05	40.752	3.36114e+06	0.000124474
BH05700	65784.1	2	100	6.44684e+06	182	10000000	2.70028e+10	0.02	36.4	0.05	988.26	6.44586e+06	0.00023871
BH08610	50298.2	2	100	4.92922e+06	167	10000000	2.70028e+10	0.02	33.4	0.05	693.05	4.92853e+06	0.000182519
BH08120	25694.7	2	100	2.51808e+06	25.1	10000000	2.70028e+10	0.02	5.02	0.05	53.212	2.51803e+06	9.32505e-05
BH06500	62149	2	100	6.0906e+06	231	10000000	2.70028e+10	0.02	46.2	0.05	1185.03	6.08941e+06	0.00022551
BH05990	33321.3	2	100	3.26549e+06	150	10000000	2.70028e+10	0.02	30	0.05	412.5	3.26508e+06	0.000120916
BH15810	17800.1	2	100	1.74441e+06	4628	10000000	2.70028e+10	0.02	925.6	0.05	6803.16	1.73761e+06	6.43492e-05
BH03650	24961.1	2	100	2.44619e+06	268	10000000	2.70028e+10	0.02	53.6	0.05	552.08	2.44563e+06	9.05696e-05
BH01000	110833	2	100	1.08616e+07	167	10000000	2.70028e+10	0.02	33.4	0.05	1528.05	1.08601e+07	0.000402184
BH10230	42161.6	2	100	4.13184e+06	1325	10000000	2.70028e+10	0.02	265	0.05	4611	4.12722e+06	0.000152844
BH02440	59005.8	2	100	5.78256e+06	95.6	10000000	2.70028e+10	0.02	19.12	0.05	465.572	5.7821e+06	0.000214129
BH12470	43017.7	2	100	4.21573e+06	26.2	10000000	2.70028e+10	0.02	5.24	0.05	93.01	4.21564e+06	0.000156118
BH08150	91879	2	100	9.00414e+06	96.9	10000000	2.70028e+10	0.02	19.38	0.05	734.502	9.00341e+06	0.000333425
BH04030	50750.4	2	100	4.97354e+06	206	10000000	2.70028e+10	0.02	41.2	0.05	863.14	4.97267e+06	0.000184154
BH02370	22294.2	2	100	2.18483e+06	175	10000000	2.70028e+10	0.02	35	0.05	322	2.18451e+06	8.08994e-05
BH10650	53429.1	2	100	5.23605e+06	1481	10000000	2.70028e+10	0.02	296.2	0.05	6531.21	5.22952e+06	0.000193666
BH03910	59612.4	2	100	5.84201e+06	99.1	10000000	2.70028e+10	0.02	19.82	0.05	487.572	5.84152e+06	0.00021633
BH10030	52942.5	2	100	5.18837e+06	572	10000000	2.70028e+10	0.02	114.4	0.05	2499.64	5.18587e+06	0.000192049
BH11300	70403.5	2	100	6.89955e+06	64.8	10000000	2.70028e+10	0.02	12.96	0.05	376.488	6.89917e+06	0.000255498
BH12970	29919.2	2	100	2.93208e+06	144	10000000	2.70028e+10	0.02	28.8	0.05	355.68	2.93173e+06	0.000108571
BH05020	27010.3	2	100	2.64701e+06	43.1	10000000	2.70028e+10	0.02	8.62	0.05	96.113	2.64691e+06	9.80235e-05
BH05270	60099	2	100	5.8897e+06	634	10000000	2.70028e+10	0.02	126.8	0.05	3144.64	5.88655e+06	0.000217998
BH15350	23985.8	2	100	2.35061e+06	931	10000000	2.70028e+10	0.02	186.2	0.05	1843.38	2.34877e+06	8.69824e-05
BH02920	11751.7	2	100	1.15166e+06	223	10000000	2.70028e+10	0.02	44.6	0.05	216.31	1.15145e+06	4.26417e-05
BH02180	26300.1	2	100	2.57741e+06	372	10000000	2.70028e+10	0.02	74.4	0.05	807.24	2.5766e+06	9.54196e-05
BH05450	48114.2	2	100	4.7152e+06	58.9	10000000	2.70028e+10	0.02	11.78	0.05	233.833	4.71496e+06	0.00017461
BH05130	33433.1	2	100	3.27645e+06	148	10000000	2.70028e+10	0.02	29.6	0.05	408.48	3.27604e+06	0.000121322
BH10890	41192.1	2	100	4.03682e+06	2898	10000000	2.70028e+10	0.02	579.6	0.05	9853.2	4.02697e+06	0.000149131
BH07490	9698.38	2	100	950441	240	10000000	2.70028e+10	0.02	48	0.05	192	950249	3.51907e-05
BH03400	10661.3	2	100	1.04481e+06	149	10000000	2.70028e+10	0.02	29.8	0.05	131.12	1.04468e+06	3.86878e-05
BH04020	30045.4	2	100	2.94445e+06	725	10000000	2.70028e+10	0.02	145	0.05	1798	2.94265e+06	0.000108976
BH14740	55716.7	2	100	5.46024e+06	803	10000000	2.70028e+10	0.02	160.6	0.05	3693.8	5.45654e+06	0.000202073
BH14480	12838.7	2	100	1.2582e+06	61.6	10000000	2.70028e+10	0.02	12.32	0.05	65.296	1.25813e+06	4.65925e-05
BH13210	13329	2	100	1.30624e+06	62.5	10000000	2.70028e+10	0.02	12.5	0.05	68.75	1.30618e+06	4.83718e-05
BH00130	12004.8	2	100	1.17647e+06	70.6	10000000	2.70028e+10	0.02	14.12	0.05	69.894	1.1764e+06	4.35659e-05
BH15070	48196.9	2	100	4.7233e+06	356	10000000	2.70028e+10	0.02	71.2	0.05	1416.88	4.72188e+06	0.000174866
BH11790	10419.7	2	100	1.02113e+06	3847	10000000	2.70028e+10	0.02	769.4	0.05	3308.42	1.01782e+06	3.76931e-05
BH00600	18779.9	2	100	1.84043e+06	80.1	10000000	2.70028e+10	0.02	16.02	0.05	124.155	1.84031e+06	6.81524e-05
BH06040	8605.17	2	100	843307	1748	10000000	2.70028e+10	0.02	349.6	0.05	1241.08	842066	3.11844e-05
BH12210	25329.3	2	100	2.48227e+06	46.7	10000000	2.70028e+10	0.02	9.34	0.05	97.603	2.48218e+06	9.19228e-05
BH04320	44450.4	2	100	4.35614e+06	312	10000000	2.70028e+10	0.02	62.4	0.05	1145.04	4.35499e+06	0.000161279
BH06940	16124.9	2	100	1.58024e+06	18.1	10000000	2.70028e+10	0.02	3.62	0.05	24.073	1.58022e+06	5.85205e-05
BH04310	33074.7	2	100	3.24132e+06	1025	10000000	2.70028e+10	0.02	205	0.05	2798.25	3.23853e+06	0.000119933
BH07000	20356	2	100	1.99489e+06	7.36	10000000	2.70028e+10	0.02	1.472	0.05	12.3648	1.99488e+06	7.38766e-05
BH16700	51155.5	2	100	5.01324e+06	1735	10000000	2.70028e+10	0.02	347	0.05	7321.7	5.00592e+06	0.000185385
BH00330	53314	2	100	5.22477e+06	26.1	10000000	2.70028e+10	0.02	5.22	0.05	114.84	5.22466e+06	0.000193486
BH00300	99589.6	2	100	9.75978e+06	136	10000000	2.70028e+10	0.02	27.2	0.05	1117.92	9.75866e+06	0.000361394
BH06190	17090.3	2	100	1.67485e+06	1784	10000000	2.70028e+10	0.02	356.8	0.05	2515.44	1.67234e+06	6.19319e-05
BH06140	56457.3	2	100	5.53281e+06	96.3	10000000	2.70028e+10	0.02	19.26	0.05	448.758	5.53236e+06	0.000204881
BH02690	74262.7	2	100	7.27775e+06	334	10000000	2.70028e+10	0.02	66.8	0.05	2047.42	7.2757e+06	0.000269442
BH11190	52442.8	2	100	5.13939e+06	184	10000000	2.70028e+10	0.02	36.8	0.05	796.72	5.1386e+06	0.000190299
BH04270	51849.3	2	100	5.08123e+06	273	10000000	2.70028e+10	0.02	54.6	0.05	1168.44	5.08006e+06	0.000188131
BH11650	36590.3	2	100	3.58585e+06	140	10000000	2.70028e+10	0.02	28	0.05	422.8	3.58543e+06	0.00013278
BH15560	11880.3	2	100	1.16427e+06	211	10000000	2.70028e+10	0.02	42.2	0.05	206.78	1.16406e+06	4.31089e-05
BH04100	17200.5	2	100	1.68565e+06	264	10000000	2.70028e+10	0.02	52.8	0.05	374.88	1.68527e+06	6.2411e-05
BH08660	27504.3	2	100	2.69542e+06	394	10000000	2.70028e+10	0.02	78.8	0.05	894.38	2.69452e+06	9.97867e-05
BH05010	19264.4	2	100	1.88792e+06	481	10000000	2.70028e+10	0.02	96.2	0.05	764.79	1.88715e+06	6.98872e-05
BH01890	37203.9	2	100	3.64598e+06	9.67	10000000	2.70028e+10	0.02	1.934	0.05	29.6869	3.64595e+06	0.000135021
BH00020	24125.1	2	100	2.36426e+06	137	10000000	2.70028e+10	0.02	27.4	0.05	272.63	2.36399e+06	8.7546e-05
BH12150	35373.4	2	100	3.46659e+06	1723	10000000	2.70028e+10	0.02	344.6	0.05	5031.16	3.46156e+06	0.000128193
BH14760	59833.5	2	100	5.86368e+06	35.8	10000000	2.70028e+10	0.02	7.16	0.05	176.852	5.86351e+06	0.000217144
BH03930	73644.6	2	100	7.21717e+06	41.6	10000000	2.70028e+10	0.02	8.32	0.05	252.928	7.21692e+06	0.000267265
BH10010	44720.8	2	100	4.38263e+06	611	10000000	2.70028e+10	0.02	122.2	0.05	2254.59	4.38038e+06	0.000162219
BH12860	7994.87	2	100	783497	289	10000000	2.70028e+10	0.02	57.8	0.05	190.74	783307	2.90083e-05
BH00100	19885	2	100	1.94873e+06	14.1	10000000	2.70028e+10	0.02	2.82	0.05	23.124	1.94871e+06	7.21668e-05
BH09930	54403.6	2	100	5.33155e+06	174	10000000	2.70028e+10	0.02	34.8	0.05	781.26	5.33077e+06	0.000197415
BH09670	20600.5	2	100	2.01885e+06	19.7	10000000	2.70028e+10	0.02	3.94	0.05	33.49	2.01882e+06	7.47633e-05
BH05460	18782.4	2	100	1.84067e+06	17.7	10000000	2.70028e+10	0.02	3.54	0.05	27.435	1.84064e+06	6.81649e-05
BH08480	63025.9	2	100	6.17654e+06	79.8	10000000	2.70028e+10	0.02	15.96	0.05	414.96	6.17613e+06	0.000228722
BH02330	16488.6	2	100	1.61589e+06	1403	10000000	2.70028e+10	0.02	280.6	0.05	1908.08	1.61398e+06	5.97707e-05
BH05090	28593	2	100	2.80211e+06	219	10000000	2.70028e+10	0.02	43.8	0.05	516.84	2.80159e+06	0.000103752
BH08260	31629.3	2	100	3.09967e+06	508	10000000	2.70028e+10	0.02	101.6	0.05	1325.88	3.09834e+06	0.000114742
BH10400	12723.2	2	100	1.24688e+06	4437	10000000	2.70028e+10	0.02	887.4	0.05	4658.85	1.24222e+06	4.60033e-05
BH15570	12844.9	2	100	1.2588e+06	10.3	10000000	2.70028e+10	0.02	2.06	0.05	10.918	1.25879e+06	4.66169e-05
BH14520	111385	2	100	1.09157e+07	54.5	10000000	2.70028e+10	0.02	10.9	0.05	501.4	1.09152e+07	0.000404225
BH00050	28603.2	2	100	2.80311e+06	300	10000000	2.70028e+10	0.02	60	0.05	708	2.80241e+06	0.000103782
BH01370	67848.9	2	100	6.64919e+06	91.9	10000000	2.70028e+10	0.02	18.38	0.05	514.64	6.64868e+06	0.000246222
BH08390	24959	2	100	2.44599e+06	5361	10000000	2.70028e+10	0.02	1072.2	0.05	11043.7	2.43494e+06	9.01736e-05
BH16340	38635.8	2	100	3.78631e+06	2230	10000000	2.70028e+10	0.02	446	0.05	7113.7	3.77919e+06	0.000139956
BH16000	41907.6	2	100	4.10695e+06	1026	10000000	2.70028e+10	0.02	205.2	0.05	3549.96	4.1034e+06	0.000151962
BH00920	345906	2	100	3.38988e+07	28.5	10000000	2.70028e+10	0.02	5.7	0.05	813.675	3.3898e+07	0.00125535
BH08090	39629.9	2	100	3.88373e+06	23.8	10000000	2.70028e+10	0.02	4.76	0.05	77.826	3.88365e+06	0.000143824
BH10640	22657.9	2	100	2.22048e+06	869	10000000	2.70028e+10	0.02	173.8	0.05	1625.03	2.21885e+06	8.21712e-05
BH05140	25081.1	2	100	2.45795e+06	109	10000000	2.70028e+10	0.02	21.8	0.05	225.63	2.45772e+06	9.10172e-05
BH13190	17942.7	2	100	1.75838e+06	1576	10000000	2.70028e+10	0.02	315.2	0.05	2332.48	1.75605e+06	6.50322e-05
BH05560	34903.2	2	100	3.42051e+06	58.3	10000000	2.70028e+10	0.02	11.66	0.05	167.904	3.42034e+06	0.000126666
BH02960	12250.6	2	100	1.20056e+06	85.3	10000000	2.70028e+10	0.02	17.06	0.05	86.153	1.20047e+06	4.44572e-05
BH11180	70478.5	2	100	6.90689e+06	1760	10000000	2.70028e+10	0.02	352	0.05	10243.2	6.89664e+06	0.000255405
BH14940	26774.4	2	100	2.62389e+06	45	10000000	2.70028e+10	0.02	9	0.05	99.45	2.62379e+06	9.71672e-05
BH12980	41557.8	2	100	4.07267e+06	868	10000000	2.70028e+10	0.02	173.6	0.05	2977.24	4.06969e+06	0.000150714
BH08140	6789.44	2	100	665365	6581	10000000	2.70028e+10	0.02	1316.2	0.05	3685.36	661680	2.45041e-05
BH14900	24952.5	2	100	2.44534e+06	91	10000000	2.70028e+10	0.02	18.2	0.05	187.46	2.44516e+06	9.05519e-05
BH10430	8116.52	2	100	795419	16666	10000000	2.70028e+10	0.02	3333.2	0.05	11166.2	784253	2.90434e-05
BH04860	30655.7	2	100	3.00426e+06	38.8	10000000	2.70028e+10	0.02	7.76	0.05	98.164	3.00416e+06	0.000111254
BH05240	61670.2	2	100	6.04368e+06	356	10000000	2.70028e+10	0.02	71.2	0.05	1812.04	6.04186e+06	0.000223749
BH11740	26285.7	2	100	2.576e+06	178	10000000	2.70028e+10	0.02	35.6	0.05	386.26	2.57561e+06	9.53831e-05
BH12080	27514.9	2	100	2.69646e+06	88.3	10000000	2.70028e+10	0.02	17.66	0.05	200.441	2.69626e+06	9.98511e-05
BH15250	7263.33	2	100	711806	12118	10000000	2.70028e+10	0.02	2423.6	0.05	7270.8	704536	2.60912e-05
BH16390	16003.3	2	100	1.56832e+06	818	10000000	2.70028e+10	0.02	163.6	0.05	1079.76	1.56724e+06	5.80399e-05
BH06560	16236.3	2	100	1.59116e+06	1377	10000000	2.70028e+10	0.02	275.4	0.05	1845.18	1.58931e+06	5.88573e-05
BH13410	64771.6	2	100	6.34761e+06	196	10000000	2.70028e+10	0.02	39.2	0.05	1048.6	6.34656e+06	0.000235033
BH05890	51488.9	2	100	5.04591e+06	439	10000000	2.70028e+10	0.02	87.8	0.05	1865.75	5.04404e+06	0.000186797
BH03760	8238.99	2	100	807421	9.05	10000000	2.70028e+10	0.02	1.81	0.05	6.154	807415	2.99011e-05
BH12810	45191.8	2	100	4.42879e+06	158	10000000	2.70028e+10	0.02	31.6	0.05	589.34	4.4282e+06	0.00016399
BH04490	14913.3	2	100	1.46151e+06	221	10000000	2.70028e+10	0.02	44.2	0.05	271.83	1.46124e+06	5.41142e-05
BH16060	192775	2	100	1.88919e+07	413	10000000	2.70028e+10	0.02	82.6	0.05	6570.83	1.88854e+07	0.000699385
BH04580	34326.1	2	100	3.36396e+06	56	10000000	2.70028e+10	0.02	11.2	0.05	158.48	3.3638e+06	0.000124572
BH16620	50541.5	2	100	4.95307e+06	351	10000000	2.70028e+10	0.02	70.2	0.05	1463.67	4.9516e+06	0.000183374
BH12430	27979.8	2	100	2.74202e+06	1093	10000000	2.70028e+10	0.02	218.6	0.05	2524.83	2.73949e+06	0.000101452
BH10800	11033.7	2	100	1.0813e+06	170	10000000	2.70028e+10	0.02	34	0.05	154.7	1.08114e+06	4.00382e-05
BH07510	71396.8	2	100	6.99689e+06	288	10000000	2.70028e+10	0.02	57.6	0.05	1696.32	6.99519e+06	0.000259054
BH16280	34888	2	100	3.41902e+06	284	10000000	2.70028e+10	0.02	56.8	0.05	817.92	3.41821e+06	0.000126587
BH16150	29677.6	2	100	2.9084e+06	149	10000000	2.70028e+10	0.02	29.8	0.05	365.05	2.90804e+06	0.000107694
BH09450	11388.4	2	100	1.11606e+06	2.98	10000000	2.70028e+10	0.02	0.596	0.05	2.8012	1.11606e+06	4.13311e-05
BH09830	9697.97	2	100	950401	418	10000000	2.70028e+10	0.02	83.6	0.05	334.4	950067	3.5184e-05
BH14300	50505	2	100	4.94949e+06	196	10000000	2.70028e+10	0.02	39.2	0.05	817.32	4.94867e+06	0.000183265
BH01770	14546.3	2	100	1.42554e+06	700	10000000	2.70028e+10	0.02	140	0.05	840	1.4247e+06	5.27612e-05
BH08350	33562.6	2	100	3.28913e+06	491	10000000	2.70028e+10	0.02	98.2	0.05	1360.07	3.28777e+06	0.000121757
BH02320	78393.9	2	100	7.6826e+06	655	10000000	2.70028e+10	0.02	131	0.05	4237.85	7.67836e+06	0.000284354
BH06620	12477.5	2	100	1.22279e+06	99	10000000	2.70028e+10	0.02	19.8	0.05	101.97	1.22269e+06	4.52801e-05
BH12000	36713.2	2	100	3.59789e+06	32.2	10000000	2.70028e+10	0.02	6.44	0.05	97.566	3.59779e+06	0.000133238
BH04930	32349.3	2	100	3.17024e+06	163	10000000	2.70028e+10	0.02	32.6	0.05	435.21	3.1698e+06	0.000117388
BH01310	22652.2	2	100	2.21992e+06	660	10000000	2.70028e+10	0.02	132	0.05	1234.2	2.21868e+06	8.21648e-05
BH02040	55251	2	100	5.4146e+06	656	10000000	2.70028e+10	0.02	131.2	0.05	2991.36	5.41161e+06	0.000200409
BH02940	9207.27	2	100	902312	4.13	10000000	2.70028e+10	0.02	0.826	0.05	3.1388	902309	3.34154e-05
BH16180	28238.7	2	100	2.76739e+06	262	10000000	2.70028e+10	0.02	52.4	0.05	610.46	2.76678e+06	0.000102463
BH04670	21816.6	2	100	2.13803e+06	41.6	10000000	2.70028e+10	0.02	8.32	0.05	74.88	2.13796e+06	7.91753e-05
BH11140	86858.6	2	100	8.51214e+06	133	10000000	2.70028e+10	0.02	26.6	0.05	953.61	8.51119e+06	0.000315196
BH06470	56709.6	2	100	5.55754e+06	434	10000000	2.70028e+10	0.02	86.8	0.05	2031.12	5.55551e+06	0.000205738
BH04890	7996.92	2	100	783698	204	10000000	2.70028e+10	0.02	40.8	0.05	134.64	783564	2.90178e-05
BH00630	18426.8	2	100	1.80583e+06	4528	10000000	2.70028e+10	0.02	905.6	0.05	6882.56	1.79895e+06	6.66207e-05
BH05740	13335.6	2	100	1.30689e+06	12.1	10000000	2.70028e+10	0.02	2.42	0.05	13.31	1.30687e+06	4.83977e-05
BH15290	40581.8	2	100	3.97701e+06	1093	10000000	2.70028e+10	0.02	218.6	0.05	3661.55	3.97335e+06	0.000147146
BH06280	96810.1	2	100	9.48739e+06	5242	10000000	2.70028e+10	0.02	1048.4	0.05	41883.6	9.4455e+06	0.000349797
BH13540	11990.5	2	100	1.17507e+06	10921	10000000	2.70028e+10	0.02	2184.2	0.05	10811.8	1.16425e+06	4.3116e-05
BH11850	25071.7	2	100	2.45702e+06	1341	10000000	2.70028e+10	0.02	268.2	0.05	2775.87	2.45425e+06	9.08886e-05
BH14610	9208.5	2	100	902433	5.7	10000000	2.70028e+10	0.02	1.14	0.05	4.332	902429	3.34198e-05
BH07680	17334	2	100	1.69874e+06	35.3	10000000	2.70028e+10	0.02	7.06	0.05	50.479	1.69869e+06	6.29077e-05
BH08740	73213.4	2	100	7.17491e+06	360	10000000	2.70028e+10	0.02	72	0.05	2174.4	7.17274e+06	0.000265629
BH00310	56453.6	2	100	5.53245e+06	407	10000000	2.70028e+10	0.02	81.4	0.05	1896.62	5.53055e+06	0.000204814
BH12920	41805.2	2	100	4.09691e+06	429	10000000	2.70028e+10	0.02	85.8	0.05	1480.05	4.09543e+06	0.000151667
BH01640	21086.3	2	100	2.06646e+06	61.1	10000000	2.70028e+10	0.02	12.22	0.05	106.314	2.06635e+06	7.65236e-05
BH14410	33188.2	2	100	3.25244e+06	38	10000000	2.70028e+10	0.02	7.6	0.05	104.12	3.25234e+06	0.000120444
BH15630	12723.2	2	100	1.24688e+06	80.1	10000000	2.70028e+10	0.02	16.02	0.05	84.105	1.24679e+06	4.61727e-05
BH03140	53521.7	2	100	5.24512e+06	10.3	10000000	2.70028e+10	0.02	2.06	0.05	45.526	5.24508e+06	0.000194242
BH16460	117991	2	100	1.15632e+07	7.01	10000000	2.70028e+10	0.02	1.402	0.05	68.2774	1.15631e+07	0.000428218
BH02150	102477	2	100	1.00428e+07	1455	10000000	2.70028e+10	0.02	291	0.05	12309.3	1.00305e+07	0.00037146
BH05400	33564.6	2	100	3.28933e+06	70.4	10000000	2.70028e+10	0.02	14.08	0.05	195.008	3.28914e+06	0.000121807
BH09740	89164.6	2	100	8.73813e+06	431	10000000	2.70028e+10	0.02	86.2	0.05	3172.16	8.73496e+06	0.000323483
BH12930	26656	2	100	2.61229e+06	124	10000000	2.70028e+10	0.02	24.8	0.05	272.8	2.61201e+06	9.67312e-05
BH02610	56445	2	100	5.53161e+06	423	10000000	2.70028e+10	0.02	84.6	0.05	1971.18	5.52963e+06	0.00020478
BH01150	25321.1	2	100	2.48147e+06	31.8	10000000	2.70028e+10	0.02	6.36	0.05	66.462	2.4814e+06	9.18942e-05
BH10940	61312.2	2	100	6.00859e+06	384	10000000	2.70028e+10	0.02	76.8	0.05	1943.04	6.00665e+06	0.000222445
BH15060	41657.8	2	100	4.08246e+06	1387	10000000	2.70028e+10	0.02	277.4	0.05	4771.28	4.07769e+06	0.00015101
BH14180	23508.3	2	100	2.30381e+06	307	10000000	2.70028e+10	0.02	61.4	0.05	595.58	2.30321e+06	8.52953e-05
BH05760	55480	2	100	5.43704e+06	1102	10000000	2.70028e+10	0.02	220.4	0.05	5047.16	5.43199e+06	0.000201164
BH03820	40577.3	2	100	3.97657e+06	45.5	10000000	2.70028e+10	0.02	9.1	0.05	152.425	3.97642e+06	0.000147259
BH16470	19632.3	2	100	1.92396e+06	3.11	10000000	2.70028e+10	0.02	0.622	0.05	5.0382	1.92396e+06	7.12502e-05
BH04280	40594.1	2	100	3.97822e+06	60.9	10000000	2.70028e+10	0.02	12.18	0.05	204.015	3.97802e+06	0.000147319
BH15110	15270.1	2	100	1.49647e+06	396	10000000	2.70028e+10	0.02	79.2	0.05	498.96	1.49597e+06	5.54005e-05
BH05940	56956.2	2	100	5.5817e+06	2080	10000000	2.70028e+10	0.02	416	0.05	9776	5.57193e+06	0.000206346
BH03290	43487	2	100	4.26173e+06	286	10000000	2.70028e+10	0.02	57.2	0.05	1026.74	4.2607e+06	0.000157787
BH01250	27734	2	100	2.71793e+06	2385	10000000	2.70028e+10	0.02	477	0.05	5461.65	2.71247e+06	0.000100451
BH08510	16001.6	2	100	1.56816e+06	40.1	10000000	2.70028e+10	0.02	8.02	0.05	52.932	1.56811e+06	5.8072e-05
BH07500	54291.3	2	100	5.32055e+06	41.9	10000000	2.70028e+10	0.02	8.38	0.05	187.712	5.32036e+06	0.00019703
BH04510	13578.9	2	100	1.33073e+06	35.7	10000000	2.70028e+10	0.02	7.14	0.05	39.984	1.33069e+06	4.92797e-05
BH01830	30902.7	2	100	3.02846e+06	373	10000000	2.70028e+10	0.02	74.6	0.05	951.15	3.02751e+06	0.000112118
BH16600	34408	2	100	3.37198e+06	108	10000000	2.70028e+10	0.02	21.6	0.05	306.72	3.37167e+06	0.000124864
BH09250	77876.1	2	100	7.63186e+06	0.371	10000000	2.70028e+10	0.02	0.0742	0.05	2.38553	7.63186e+06	0.000282632
BH04300	36466.6	2	100	3.57373e+06	1139	10000000	2.70028e+10	0.02	227.8	0.05	3428.39	3.5703e+06	0.000132219
BH09610	15397.9	2	100	1.50899e+06	55.3	10000000	2.70028e+10	0.02	11.06	0.05	70.231	1.50892e+06	5.58802e-05
BH00560	26770.7	2	100	2.62353e+06	2226	10000000	2.70028e+10	0.02	445.2	0.05	4919.46	2.61861e+06	9.69753e-05
BH04070	27139.3	2	100	2.65965e+06	1507	10000000	2.70028e+10	0.02	301.4	0.05	3375.68	2.65628e+06	9.83703e-05
BH08250	28719.1	2	100	2.81447e+06	984	10000000	2.70028e+10	0.02	196.8	0.05	2332.08	2.81214e+06	0.000104143
BH06510	14670	2	100	1.43766e+06	68.7	10000000	2.70028e+10	0.02	13.74	0.05	83.127	1.43758e+06	5.32382e-05
BH00960	15386.4	2	100	1.50787e+06	593	10000000	2.70028e+10	0.02	118.6	0.05	753.11	1.50712e+06	5.58132e-05
BH13860	40938.9	2	100	4.01202e+06	32.7	10000000	2.70028e+10	0.02	6.54	0.05	110.526	4.01191e+06	0.000148574
BH04440	34557.1	2	100	3.38659e+06	79.7	10000000	2.70028e+10	0.02	15.94	0.05	227.145	3.38637e+06	0.000125408
BH16690	52837.3	2	100	5.17805e+06	113	10000000	2.70028e+10	0.02	22.6	0.05	492.68	5.17756e+06	0.000191741
BH03200	21926.4	2	100	2.14879e+06	11.6	10000000	2.70028e+10	0.02	2.32	0.05	20.996	2.14877e+06	7.95756e-05
BH05120	34774.6	2	100	3.40791e+06	233	10000000	2.70028e+10	0.02	46.6	0.05	668.71	3.40724e+06	0.000126181
BH12760	36957.3	2	100	3.62181e+06	33.7	10000000	2.70028e+10	0.02	6.74	0.05	102.785	3.62171e+06	0.000134123
BH04160	38520.7	2	100	3.77503e+06	123	10000000	2.70028e+10	0.02	24.6	0.05	391.14	3.77464e+06	0.000139787
BH04520	28359.9	2	100	2.77927e+06	202	10000000	2.70028e+10	0.02	40.4	0.05	472.68	2.7788e+06	0.000102908
BH13390	65791.9	2	100	6.44761e+06	6.29	10000000	2.70028e+10	0.02	1.258	0.05	34.1547	6.44757e+06	0.000238774
BH11840	58261.9	2	100	5.70967e+06	44.5	10000000	2.70028e+10	0.02	8.9	0.05	214.045	5.70945e+06	0.000211439
BH05290	25079.5	2	100	2.45779e+06	3118	10000000	2.70028e+10	0.02	623.6	0.05	6454.26	2.45133e+06	9.07806e-05
BH04910	74035.8	2	100	7.25551e+06	302	10000000	2.70028e+10	0.02	60.4	0.05	1845.22	7.25367e+06	0.000268626
BH16370	45805.4	2	100	4.48892e+06	69.9	10000000	2.70028e+10	0.02	13.98	0.05	264.222	4.48866e+06	0.000166229
BH15840	33213.2	2	100	3.25489e+06	2795	10000000	2.70028e+10	0.02	559	0.05	7658.3	3.24724e+06	0.000120255
BH07860	34422.7	2	100	3.37343e+06	33.8	10000000	2.70028e+10	0.02	6.76	0.05	95.992	3.37333e+06	0.000124925
BH06050	21441.8	2	100	2.1013e+06	1751	10000000	2.70028e+10	0.02	350.2	0.05	3099.27	2.0982e+06	7.77031e-05
BH04430	18897.4	2	100	1.85195e+06	114	10000000	2.70028e+10	0.02	22.8	0.05	177.84	1.85177e+06	6.8577e-05
BH09820	88097.2	2	100	8.63353e+06	40.8	10000000	2.70028e+10	0.02	8.16	0.05	296.616	8.63323e+06	0.000319716
BH01040	28001.5	2	100	2.74415e+06	475	10000000	2.70028e+10	0.02	95	0.05	1097.25	2.74305e+06	0.000101584
BH01240	26905	2	100	2.63669e+06	168	10000000	2.70028e+10	0.02	33.6	0.05	372.96	2.63632e+06	9.76313e-05
BH15760	42896.4	2	100	4.20385e+06	9.66	10000000	2.70028e+10	0.02	1.932	0.05	34.1964	4.20381e+06	0.000155681
BH06390	58628.1	2	100	5.74555e+06	429	10000000	2.70028e+10	0.02	85.8	0.05	2076.36	5.74348e+06	0.000212699
BH11520	19144.8	2	100	1.8762e+06	5.96	10000000	2.70028e+10	0.02	1.192	0.05	9.4168	1.87619e+06	6.94811e-05
BH06180	94990.3	2	100	9.30904e+06	106	10000000	2.70028e+10	0.02	21.2	0.05	831.04	9.30821e+06	0.000344713
BH00830	16233	2	100	1.59084e+06	5233	10000000	2.70028e+10	0.02	1046.6	0.05	7012.22	1.58383e+06	5.86541e-05
BH15520	51719.1	2	100	5.06847e+06	146	10000000	2.70028e+10	0.02	29.2	0.05	623.42	5.06784e+06	0.000187678
BH01090	48705.7	2	100	4.77316e+06	42.7	10000000	2.70028e+10	0.02	8.54	0.05	171.654	4.77298e+06	0.000176759
BH07590	19266.9	2	100	1.88816e+06	156	10000000	2.70028e+10	0.02	31.2	0.05	248.04	1.88791e+06	6.99153e-05
BH03620	31396.2	2	100	3.07683e+06	25.4	10000000	2.70028e+10	0.02	5.08	0.05	65.786	3.07677e+06	0.000113942
BH09620	16003.7	2	100	1.56836e+06	35.1	10000000	2.70028e+10	0.02	7.02	0.05	46.332	1.56831e+06	5.80796e-05
BH07010	11025.9	2	100	1.08054e+06	161	10000000	2.70028e+10	0.02	32.2	0.05	146.51	1.08039e+06	4.00102e-05
BH10220	107577	2	100	1.05426e+07	272	10000000	2.70028e+10	0.02	54.4	0.05	2415.36	1.05401e+07	0.000390335
BH08530	28726.9	2	100	2.81524e+06	1.97	10000000	2.70028e+10	0.02	0.394	0.05	4.6689	2.81523e+06	0.000104257
BH08820	58780.5	2	100	5.76049e+06	52.4	10000000	2.70028e+10	0.02	10.48	0.05	254.14	5.76023e+06	0.00021332
BH11810	43629.2	2	100	4.27566e+06	12.2	10000000	2.70028e+10	0.02	2.44	0.05	43.92	4.27562e+06	0.00015834
BH12830	14901	2	100	1.4603e+06	496	10000000	2.70028e+10	0.02	99.2	0.05	610.08	1.45969e+06	5.4057e-05
BH14620	8971.76	2	100	879232	3.26	10000000	2.70028e+10	0.02	0.652	0.05	2.4124	879230	3.25607e-05
BH13350	43257.3	2	100	4.23921e+06	164	10000000	2.70028e+10	0.02	32.8	0.05	585.48	4238626	0.00015697
BH05070	16235.5	2	100	1.59108e+06	138	10000000	2.70028e+10	0.02	27.6	0.05	184.92	1.59089e+06	5.89158e-05
BH06310	33316.8	2	100	3.26505e+06	597	10000000	2.70028e+10	0.02	119.4	0.05	1641.75	3.26341e+06	0.000120854
BH14000	28113.7	2	100	2.75515e+06	52.4	10000000	2.70028e+10	0.02	10.48	0.05	121.568	2.75502e+06	0.000102027
BH10990	52834.4	2	100	5.17777e+06	159	10000000	2.70028e+10	0.02	31.8	0.05	693.24	5.17708e+06	0.000191724
BH04680	24112.8	2	100	2.36306e+06	36.3	10000000	2.70028e+10	0.02	7.26	0.05	72.237	2.36298e+06	8.75088e-05
BH03120	13324.5	2	100	1.3058e+06	31.6	10000000	2.70028e+10	0.02	6.32	0.05	34.76	1.30577e+06	4.83567e-05
BH02500	50394.4	2	100	4.93865e+06	631	10000000	2.70028e+10	0.02	126.2	0.05	2624.96	4.93603e+06	0.000182797
BH08310	21935	2	100	2.14963e+06	326	10000000	2.70028e+10	0.02	65.2	0.05	590.06	2.14904e+06	7.95858e-05
BH04870	24479.4	2	100	2.39898e+06	53.8	10000000	2.70028e+10	0.02	10.76	0.05	108.676	2.39887e+06	8.88379e-05
BH01540	52954.4	2	100	5.18953e+06	19.5	10000000	2.70028e+10	0.02	3.9	0.05	85.215	5.18945e+06	0.000192182
BH12890	41063.9	2	100	4.02426e+06	917	10000000	2.70028e+10	0.02	183.4	0.05	3108.63	4.02115e+06	0.000148916
BH07280	14656.5	2	100	1.43634e+06	608	10000000	2.70028e+10	0.02	121.6	0.05	735.68	1.4356e+06	5.31649e-05
BH05490	156548	2	100	1.53417e+07	13.3	10000000	2.70028e+10	0.02	2.66	0.05	171.836	1.53416e+07	0.000568146
BH07710	43258.5	2	100	4.23933e+06	825	10000000	2.70028e+10	0.02	165	0.05	2945.25	4.23639e+06	0.000156887
BH00260	13088.6	2	100	1.28268e+06	2814	10000000	2.70028e+10	0.02	562.8	0.05	3039.12	1.27964e+06	4.73892e-05
BH07230	16480.8	2	100	1.61512e+06	9.23	10000000	2.70028e+10	0.02	1.846	0.05	12.5528	1.61511e+06	5.98127e-05
BH10180	31627.6	2	100	3.09951e+06	59.2	10000000	2.70028e+10	0.02	11.84	0.05	154.512	3.09936e+06	0.000114779
BH04040	55012.2	2	100	5.3912e+06	715	10000000	2.70028e+10	0.02	143	0.05	3246.1	5.38795e+06	0.000199533
BH12030	11142.6	2	100	1.09197e+06	87.4	10000000	2.70028e+10	0.02	17.48	0.05	80.408	1.09189e+06	4.04363e-05
BH06130	27867.2	2	100	2.73098e+06	281	10000000	2.70028e+10	0.02	56.2	0.05	646.3	2.73034e+06	0.000101113
BH08450	47024.7	2	100	4.60842e+06	135	10000000	2.70028e+10	0.02	27	0.05	523.8	4.6079e+06	0.000170645
BH02010	49793.2	2	100	4.87973e+06	197	10000000	2.70028e+10	0.02	39.4	0.05	809.67	4.87892e+06	0.000180682
BH14950	30176	2	100	2.95725e+06	131	10000000	2.70028e+10	0.02	26.2	0.05	326.19	2.95693e+06	0.000109504
BH08800	67730.9	2	100	6.63763e+06	287	10000000	2.70028e+10	0.02	57.4	0.05	1604.33	6.63603e+06	0.000245753
BH05260	55466.4	2	100	5.43571e+06	227	10000000	2.70028e+10	0.02	45.4	0.05	1039.66	5.43467e+06	0.000201263
BH06260	32967.8	2	100	3.23085e+06	61	10000000	2.70028e+10	0.02	12.2	0.05	165.92	3.23068e+06	0.000119642
BH01650	22663.3	2	100	2.221e+06	4277	10000000	2.70028e+10	0.02	855.4	0.05	7997.99	2.213e+06	8.19545e-05
BH10410	14892.4	2	100	1.45946e+06	5095	10000000	2.70028e+10	0.02	1019	0.05	6266.85	1.45319e+06	5.38163e-05
BH07100	18547.7	2	100	1.81767e+06	9.8	10000000	2.70028e+10	0.02	1.96	0.05	14.994	1.81766e+06	6.73136e-05
BH11830	37671.6	2	100	3.69182e+06	924	10000000	2.70028e+10	0.02	184.8	0.05	2873.64	3.68894e+06	0.000136613
BH10880	56595.3	2	100	5.54634e+06	455	10000000	2.70028e+10	0.02	91	0.05	2124.85	5.54421e+06	0.00020532
BH11670	56336.4	2	100	5.52097e+06	36.8	10000000	2.70028e+10	0.02	7.36	0.05	171.12	5.5208e+06	0.000204453
BH02910	11142.2	2	100	1.09193e+06	812	10000000	2.70028e+10	0.02	162.4	0.05	747.04	1.09119e+06	4.04101e-05
BH10080	45181.5	2	100	4.42779e+06	108	10000000	2.70028e+10	0.02	21.6	0.05	402.84	4.42739e+06	0.00016396
BH16590	21696.2	2	100	2.12623e+06	509	10000000	2.70028e+10	0.02	101.8	0.05	911.11	2.12532e+06	7.87073e-05
BH01940	86885.6	2	100	8.51479e+06	462	10000000	2.70028e+10	0.02	92.4	0.05	3312.54	8.51148e+06	0.000315207
BH01850	34419	2	100	3.37307e+06	44.6	10000000	2.70028e+10	0.02	8.92	0.05	126.664	3.37294e+06	0.000124911
BH00210	25822.1	2	100	2.53056e+06	5.03	10000000	2.70028e+10	0.02	1.006	0.05	10.7139	2.53055e+06	9.37144e-05
BH14140	8846.42	2	100	866949	1546	10000000	2.70028e+10	0.02	309.2	0.05	1128.58	865821	3.20641e-05
BH16170	51114.9	2	100	5.00926e+06	113	10000000	2.70028e+10	0.02	22.6	0.05	476.86	5.00878e+06	0.000185491
BH06700	16354.7	2	100	1.60276e+06	173	10000000	2.70028e+10	0.02	34.6	0.05	233.55	1.60253e+06	5.93466e-05
BH02450	52226.6	2	100	5.1182e+06	106	10000000	2.70028e+10	0.02	21.2	0.05	456.86	5.11775e+06	0.000189526
BH01980	16846.2	2	100	1.65093e+06	152	10000000	2.70028e+10	0.02	30.4	0.05	211.28	1.65072e+06	6.11313e-05
BH02970	12972.3	2	100	1.27128e+06	831	10000000	2.70028e+10	0.02	166.2	0.05	889.17	1.27039e+06	4.70467e-05
BH12400	16230.2	2	100	1.59056e+06	127	10000000	2.70028e+10	0.02	25.4	0.05	170.18	1.59039e+06	5.8897e-05
BH08190	52336.3	2	100	5.12896e+06	164	10000000	2.70028e+10	0.02	32.8	0.05	708.48	5.12825e+06	0.000189915
BH05670	76354.6	2	100	7.48275e+06	1597	10000000	2.70028e+10	0.02	319.4	0.05	10061.1	7.47268e+06	0.000276737
BH08950	14790.5	2	100	1.44947e+06	316	10000000	2.70028e+10	0.02	63.2	0.05	385.52	1.44908e+06	5.3664e-05
BH15010	42151.3	2	100	4.13083e+06	138	10000000	2.70028e+10	0.02	27.6	0.05	480.24	4.13035e+06	0.00015296
BH07210	16353.5	2	100	1.60264e+06	317	10000000	2.70028e+10	0.02	63.4	0.05	427.95	1.60221e+06	5.9335e-05
BH13810	81053.8	2	100	7.94327e+06	109	10000000	2.70028e+10	0.02	21.8	0.05	729.21	7.94254e+06	0.000294138
BH14190	6183.65	2	100	605998	39.3	10000000	2.70028e+10	0.02	7.86	0.05	20.043	605978	2.24413e-05
BH01360	126627	2	100	1.24094e+07	201	10000000	2.70028e+10	0.02	40.2	0.05	2100.45	1.24073e+07	0.000459482
BH02640	29319.6	2	100	2.87332e+06	103	10000000	2.70028e+10	0.02	20.6	0.05	249.26	2.87307e+06	0.000106399
BH15500	24601.9	2	100	2.41098e+06	1449	10000000	2.70028e+10	0.02	289.8	0.05	2941.47	2.40804e+06	8.91775e-05
BH07580	18907.7	2	100	1.85295e+06	506	10000000	2.70028e+10	0.02	101.2	0.05	789.36	1.85217e+06	6.85915e-05
BH10280	15740.7	2	100	1.54259e+06	3290	10000000	2.70028e+10	0.02	658	0.05	4277	1.53831e+06	5.69686e-05
BH14680	32702	2	100	3.2048e+06	8.03	10000000	2.70028e+10	0.02	1.606	0.05	21.681	3.20477e+06	0.000118683
BH16670	26192.8	2	100	2.56689e+06	31.5	10000000	2.70028e+10	0.02	6.3	0.05	68.04	2.56682e+06	9.50576e-05
BH09300	73653.7	2	100	7.21806e+06	2.86	10000000	2.70028e+10	0.02	0.572	0.05	17.3888	7.21804e+06	0.000267307
BH12560	48353.4	2	100	4.73864e+06	118	10000000	2.70028e+10	0.02	23.6	0.05	470.82	4.73817e+06	0.000175469
BH09240	26887.4	2	100	2.63497e+06	35.8	10000000	2.70028e+10	0.02	7.16	0.05	79.476	2.63489e+06	9.75782e-05
BH03080	20470.3	2	100	2.00609e+06	28.4	10000000	2.70028e+10	0.02	5.68	0.05	47.996	2.00604e+06	7.429e-05
BH04790	55862.1	2	100	5.47449e+06	104	10000000	2.70028e+10	0.02	20.8	0.05	479.44	5.47401e+06	0.00020272
BH14350	32231.4	2	100	3.15868e+06	116	10000000	2.70028e+10	0.02	23.2	0.05	308.56	3.15837e+06	0.000116964
BH15180	16707.3	2	100	1.63732e+06	7864	10000000	2.70028e+10	0.02	1572.8	0.05	10852.3	1.62647e+06	6.02332e-05
BH12990	39243.2	2	100	3.84584e+06	76	10000000	2.70028e+10	0.02	15.2	0.05	246.24	3.84559e+06	0.000142414
BH13890	29668.9	2	100	2.90756e+06	1222	10000000	2.70028e+10	0.02	244.4	0.05	2993.9	2.90456e+06	0.000107565
BH04080	57658.2	2	100	5.6505e+06	173	10000000	2.70028e+10	0.02	34.6	0.05	823.48	5.64968e+06	0.000209225
BH07600	19395.5	2	100	1.90076e+06	3569	10000000	2.70028e+10	0.02	713.8	0.05	5710.4	1.89505e+06	7.01798e-05
BH13820	58866.1	2	100	5.76887e+06	60	10000000	2.70028e+10	0.02	12	0.05	291.6	5.76858e+06	0.000213629
BH02350	34896.2	2	100	3.41983e+06	52.9	10000000	2.70028e+10	0.02	10.58	0.05	152.352	3.41968e+06	0.000126641
BH01230	81537.5	2	100	7.99068e+06	1900	10000000	2.70028e+10	0.02	380	0.05	12787	7.97789e+06	0.000295447
BH02510	35383.2	2	100	3.46756e+06	229	10000000	2.70028e+10	0.02	45.8	0.05	668.68	3.46689e+06	0.00012839
BH07300	20116.8	2	100	1.97145e+06	9713	10000000	2.70028e+10	0.02	1942.6	0.05	16123.6	1.95532e+06	7.24119e-05
BH15790	15632.2	2	100	1.53195e+06	554	10000000	2.70028e+10	0.02	110.8	0.05	714.66	1.53124e+06	5.67066e-05
BH15450	200377	2	100	1.9637e+07	5.04	10000000	2.70028e+10	0.02	1.008	0.05	83.3616	1.96369e+07	0.000727216
BH00590	16113.8	2	100	1.57916e+06	16.8	10000000	2.70028e+10	0.02	3.36	0.05	22.344	1.57913e+06	5.84804e-05
BH09010	8119.39	2	100	795700	3.53	10000000	2.70028e+10	0.02	0.706	0.05	2.3651	795698	2.94672e-05
BH13360	8358.18	2	100	819102	31	10000000	2.70028e+10	0.02	6.2	0.05	21.39	819080	3.03331e-05
BH08770	27503.4	2	100	2.69534e+06	439	10000000	2.70028e+10	0.02	87.8	0.05	996.53	2.69434e+06	9.978e-05
BH05160	53658.9	2	100	5.25857e+06	115	10000000	2.70028e+10	0.02	23	0.05	509.45	5.25806e+06	0.000194723
BH13220	39131	2	100	3.83484e+06	222	10000000	2.70028e+10	0.02	44.4	0.05	717.06	3.83412e+06	0.00014199
BH04390	21810.9	2	100	2.13747e+06	257	10000000	2.70028e+10	0.02	51.4	0.05	462.6	2.13701e+06	7.91401e-05
BH05100	36470.3	2	100	3.57409e+06	116	10000000	2.70028e+10	0.02	23.2	0.05	349.16	3.57374e+06	0.000132347
BH09570	24724.3	2	100	2.42299e+06	175	10000000	2.70028e+10	0.02	35	0.05	357	2.42263e+06	8.97176e-05
BH13950	10784.2	2	100	1.05685e+06	337	10000000	2.70028e+10	0.02	67.4	0.05	299.93	1.05655e+06	3.91275e-05
BH03780	47003.8	2	100	4.60637e+06	426	10000000	2.70028e+10	0.02	85.2	0.05	1652.88	4.60472e+06	0.000170527
BH10830	101532	2	100	9.95012e+06	742	10000000	2.70028e+10	0.02	148.4	0.05	6217.96	9.94391e+06	0.000368254
BH00800	17334.9	2	100	1.69882e+06	665	10000000	2.70028e+10	0.02	133	0.05	950.95	1.69787e+06	6.28773e-05
BH00060	117417	2	100	1.15069e+07	183	10000000	2.70028e+10	0.02	36.6	0.05	1773.27	1.15051e+07	0.000426071
BH14720	13209.8	2	100	1.29456e+06	590	10000000	2.70028e+10	0.02	118	0.05	643.1	1.29392e+06	4.7918e-05
BH04480	56463	2	100	5.53337e+06	127	10000000	2.70028e+10	0.02	25.4	0.05	591.82	5.53278e+06	0.000204896
BH16430	19638.8	2	100	1.92461e+06	13	10000000	2.70028e+10	0.02	2.6	0.05	21.06	1.92458e+06	7.12735e-05
BH01110	26186.6	2	100	2.56629e+06	8.55	10000000	2.70028e+10	0.02	1.71	0.05	18.468	2.56627e+06	9.50371e-05
BH12360	35857.5	2	100	3.51404e+06	110	10000000	2.70028e+10	0.02	22	0.05	325.6	3.51371e+06	0.000130124
BH07640	13207.8	2	100	1.29436e+06	1224	10000000	2.70028e+10	0.02	244.8	0.05	1334.16	1.29303e+06	4.78849e-05
BH03420	11272.9	2	100	1.10474e+06	5.18	10000000	2.70028e+10	0.02	1.036	0.05	4.8174	1.10474e+06	4.09119e-05
BH16660	32233.4	2	100	3.15888e+06	251	10000000	2.70028e+10	0.02	50.2	0.05	667.66	3.15821e+06	0.000116958
BH12060	25810.6	2	100	2.52944e+06	114	10000000	2.70028e+10	0.02	22.8	0.05	242.82	2.52919e+06	9.36641e-05
BH04250	56938.5	2	100	5.57997e+06	14.1	10000000	2.70028e+10	0.02	2.82	0.05	66.27	5.57991e+06	0.000206642
BH13500	13447.8	2	100	1.31788e+06	456	10000000	2.70028e+10	0.02	91.2	0.05	506.16	1.31738e+06	4.87867e-05
BH12550	29566.2	2	100	2.89748e+06	22.5	10000000	2.70028e+10	0.02	4.5	0.05	54.9	2.89743e+06	0.000107301
BH00860	36717.3	2	100	3.59829e+06	96.5	10000000	2.70028e+10	0.02	19.3	0.05	292.395	3.598e+06	0.000133245
BH06360	29089.4	2	100	2.85076e+06	218	10000000	2.70028e+10	0.02	43.6	0.05	523.2	2.85024e+06	0.000105553
BH13020	100305	2	100	9.8299e+06	1298	10000000	2.70028e+10	0.02	259.6	0.05	10747.4	9.81916e+06	0.000363634
BH04010	10422.1	2	100	1.02137e+06	3088	10000000	2.70028e+10	0.02	617.6	0.05	2655.68	1.01871e+06	3.77262e-05
BH01410	101160	2	100	9.91364e+06	173	10000000	2.70028e+10	0.02	34.6	0.05	1444.55	9.91219e+06	0.00036708
BH16330	30050.7	2	100	2.94497e+06	189	10000000	2.70028e+10	0.02	37.8	0.05	468.72	2.9445e+06	0.000109044
BH02560	33924.6	2	100	3.32462e+06	49298	10000000	2.70028e+10	0.02	9859.6	0.05	138034	3.18658e+06	0.000118009
BH11240	45904.4	2	100	4.49864e+06	155	10000000	2.70028e+10	0.02	31	0.05	587.45	4.49805e+06	0.000166577
BH01010	92789.1	2	100	9.09333e+06	286	10000000	2.70028e+10	0.02	57.2	0.05	2190.76	9.09114e+06	0.000336674
BH05550	80221.1	2	100	7.86167e+06	63	10000000	2.70028e+10	0.02	12.6	0.05	417.06	7.86125e+06	0.000291127
BH08860	25086.4	2	100	2.45847e+06	513	10000000	2.70028e+10	0.02	102.6	0.05	1061.91	2.45741e+06	9.10056e-05
BH01930	16114.3	2	100	1.5792e+06	296	10000000	2.70028e+10	0.02	59.2	0.05	393.68	1.5788e+06	5.84681e-05
BH07810	19622	2	100	1.92296e+06	6559	10000000	2.70028e+10	0.02	1311.8	0.05	10625.6	1.91233e+06	7.08197e-05
BH08710	49699.8	2	100	4.87058e+06	99.6	10000000	2.70028e+10	0.02	19.92	0.05	408.36	4.87017e+06	0.000180358
BH14060	74847.6	2	100	7.33506e+06	127	10000000	2.70028e+10	0.02	25.4	0.05	784.86	7.33428e+06	0.000271612
BH11100	35144	2	100	3.44411e+06	167	10000000	2.70028e+10	0.02	33.4	0.05	484.3	3.44363e+06	0.000127529
BH03150	126885	2	100	1.24347e+07	1.11	10000000	2.70028e+10	0.02	0.222	0.05	11.6328	1.24347e+07	0.000460496
BH02950	26764.9	2	100	2.62296e+06	1.59	10000000	2.70028e+10	0.02	0.318	0.05	3.5139	2.62296e+06	9.71365e-05
BH15740	32590.2	2	100	3.19384e+06	21.3	10000000	2.70028e+10	0.02	4.26	0.05	57.297	3.19378e+06	0.000118276
BH16140	27632.5	2	100	2.70798e+06	18.7	10000000	2.70028e+10	0.02	3.74	0.05	42.636	2.70794e+06	0.000100284
BH00730	34896.2	2	100	3.41983e+06	13	10000000	2.70028e+10	0.02	2.6	0.05	37.44	3.41979e+06	0.000126646
BH15470	49548.6	2	100	4.85576e+06	602	10000000	2.70028e+10	0.02	120.4	0.05	2462.18	4.8533e+06	0.000179733
BH04710	27019.7	2	100	2.64793e+06	90.2	10000000	2.70028e+10	0.02	18.04	0.05	201.146	2.64773e+06	9.80538e-05
BH05300	39634	2	100	3.88413e+06	115	10000000	2.70028e+10	0.02	23	0.05	376.05	3.88376e+06	0.000143828
BH00250	63725.1	2	100	6.24506e+06	80.9	10000000	2.70028e+10	0.02	16.18	0.05	425.534	6.24463e+06	0.000231259
BH03830	57784.3	2	100	5.66286e+06	426	10000000	2.70028e+10	0.02	85.2	0.05	2032.02	5.66083e+06	0.000209639
BH13320	27023.4	2	100	2.64829e+06	147	10000000	2.70028e+10	0.02	29.4	0.05	327.81	2.64797e+06	9.80625e-05
BH02280	27622.6	2	100	2.70702e+06	168	10000000	2.70028e+10	0.02	33.6	0.05	383.04	2.70663e+06	0.000100235
BH08180	25702.5	2	100	2.51884e+06	233	10000000	2.70028e+10	0.02	46.6	0.05	493.96	2.51835e+06	9.32624e-05
BH07620	43254	2	100	4.23889e+06	509	10000000	2.70028e+10	0.02	101.8	0.05	1817.13	4.23707e+06	0.000156912
BH05530	17083.8	2	100	1.67421e+06	2131	10000000	2.70028e+10	0.02	426.2	0.05	3004.71	1.6712e+06	6.189e-05
BH08690	39133	2	100	3.83504e+06	132	10000000	2.70028e+10	0.02	26.4	0.05	426.36	3.83461e+06	0.000142008
BH04560	26540.9	2	100	2.60101e+06	888	10000000	2.70028e+10	0.02	177.6	0.05	1944.72	2.59906e+06	9.62516e-05
BH04170	68467.4	2	100	6.7098e+06	257	10000000	2.70028e+10	0.02	51.4	0.05	1452.05	6.70835e+06	0.000248432
BH05440	44356.6	2	100	4.34695e+06	81.6	10000000	2.70028e+10	0.02	16.32	0.05	298.656	4.34665e+06	0.00016097
BH15880	40101.3	2	100	3.92993e+06	563	10000000	2.70028e+10	0.02	112.6	0.05	1863.53	3.92807e+06	0.000145469
BH08600	16233.4	2	100	1.59088e+06	157	10000000	2.70028e+10	0.02	31.4	0.05	210.38	1.59067e+06	5.89075e-05
BH07470	93900.3	2	100	9.20223e+06	510	10000000	2.70028e+10	0.02	102	0.05	3952.5	9.19828e+06	0.000340641
BH02240	19273.1	2	100	1.88876e+06	117	10000000	2.70028e+10	0.02	23.4	0.05	186.03	1.88857e+06	6.99399e-05
BH09640	100123	2	100	9.81201e+06	149	10000000	2.70028e+10	0.02	29.8	0.05	1230.74	9.81078e+06	0.000363324
BH14450	28946	2	100	2.83671e+06	65	10000000	2.70028e+10	0.02	13	0.05	155.35	2.83655e+06	0.000105047
BH10370	16113.4	2	100	1.57912e+06	3474	10000000	2.70028e+10	0.02	694.8	0.05	4620.42	1.5745e+06	5.83086e-05
BH11700	19141.6	2	100	1.87587e+06	810	10000000	2.70028e+10	0.02	162	0.05	1279.8	1.87459e+06	6.94222e-05
BH10950	38280.3	2	100	3.75147e+06	1368	10000000	2.70028e+10	0.02	273.6	0.05	4322.88	3.74714e+06	0.000138769
BH02110	10904.6	2	100	1.06865e+06	4605	10000000	2.70028e+10	0.02	921	0.05	4144.5	1.06451e+06	3.94221e-05
BH03270	43385.1	2	100	4.25174e+06	250	10000000	2.70028e+10	0.02	50	0.05	895	4.25084e+06	0.000157422
BH03980	54773.8	2	100	5.36784e+06	376	10000000	2.70028e+10	0.02	75.2	0.05	1699.52	5.36614e+06	0.000198725
BH02530	25082.7	2	100	2.45811e+06	373	10000000	2.70028e+10	0.02	74.6	0.05	772.11	2.45734e+06	9.1003e-05
BH04180	43260.1	2	100	4.23949e+06	109	10000000	2.70028e+10	0.02	21.8	0.05	389.13	4.2391e+06	0.000156987
BH11200	37672.8	2	100	3.69194e+06	38.8	10000000	2.70028e+10	0.02	7.76	0.05	120.668	3.69182e+06	0.00013672
BH08540	52233.5	2	100	5.11889e+06	87.7	10000000	2.70028e+10	0.02	17.54	0.05	377.987	5.11851e+06	0.000189555
BH07960	16349.8	2	100	1.60228e+06	35.9	10000000	2.70028e+10	0.02	7.18	0.05	48.465	1.60223e+06	5.93356e-05
BH01690	21453.7	2	100	2.10247e+06	1142	10000000	2.70028e+10	0.02	228.4	0.05	2021.34	2.10045e+06	7.77861e-05
BH11860	23511.9	2	100	2.30417e+06	66.2	10000000	2.70028e+10	0.02	13.24	0.05	128.428	2.30404e+06	8.5326e-05
BH05080	32838.4	2	100	3.21816e+06	1267	10000000	2.70028e+10	0.02	253.4	0.05	3433.57	3.21473e+06	0.000119052
BH09710	30899.8	2	100	3.02818e+06	937	10000000	2.70028e+10	0.02	187.4	0.05	2389.35	3.02579e+06	0.000112055
BH09680	27262.2	2	100	2.67169e+06	94.8	10000000	2.70028e+10	0.02	18.96	0.05	213.3	2.67148e+06	9.89334e-05
BH15990	54258.5	2	100	5.31734e+06	72.5	10000000	2.70028e+10	0.02	14.5	0.05	324.8	5.31701e+06	0.000196906
BH13400	64564.8	2	100	6.32735e+06	132	10000000	2.70028e+10	0.02	26.4	0.05	703.56	6.32664e+06	0.000234296
BH00770	47861.9	2	100	4.69047e+06	195	10000000	2.70028e+10	0.02	39	0.05	770.25	4.6897e+06	0.000173674
BH05200	76107.2	2	100	7.4585e+06	296	10000000	2.70028e+10	0.02	59.2	0.05	1858.88	7.45664e+06	0.000276143
BH07020	11753.7	2	100	1.15186e+06	1641	10000000	2.70028e+10	0.02	328.2	0.05	1591.77	1.15027e+06	4.25982e-05
BH02460	30648.3	2	100	3.00353e+06	828	10000000	2.70028e+10	0.02	165.6	0.05	2094.84	3.00144e+06	0.000111153
BH10000	11153.7	2	100	1.09306e+06	426	10000000	2.70028e+10	0.02	85.2	0.05	391.92	1.09267e+06	4.04649e-05
BH02430	42285.7	2	100	4.144e+06	405	10000000	2.70028e+10	0.02	81	0.05	1413.45	4.14259e+06	0.000153413
BH03850	53073.2	2	100	5.20117e+06	68	10000000	2.70028e+10	0.02	13.6	0.05	297.84	5.20087e+06	0.000192605
BH04210	36711.5	2	100	3.59773e+06	27.3	10000000	2.70028e+10	0.02	5.46	0.05	82.719	3.59765e+06	0.000133232
BH01740	50767.2	2	100	4.97518e+06	295	10000000	2.70028e+10	0.02	59	0.05	1236.05	4.97395e+06	0.000184201
BH02470	29206.5	2	100	2.86224e+06	334	10000000	2.70028e+10	0.02	66.8	0.05	804.94	2.86144e+06	0.000105968
BH10060	57679.9	2	100	5.65263e+06	50	10000000	2.70028e+10	0.02	10	0.05	238	5.65239e+06	0.000209326
BH04260	21206.3	2	100	2.07822e+06	6.9	10000000	2.70028e+10	0.02	1.38	0.05	12.075	2.07821e+06	7.69627e-05
BH04230	27129.9	2	100	2.65873e+06	53.8	10000000	2.70028e+10	0.02	10.76	0.05	120.512	2.65861e+06	9.84567e-05
BH06960	19375.8	2	100	1.89883e+06	2.77	10000000	2.70028e+10	0.02	0.554	0.05	4.432	1.89883e+06	7.03196e-05
BH15410	79107.4	2	100	7.75253e+06	235	10000000	2.70028e+10	0.02	47	0.05	1534.55	7.75099e+06	0.000287044
BH08650	46656.9	2	100	4.57238e+06	112	10000000	2.70028e+10	0.02	22.4	0.05	431.2	4.57195e+06	0.000169314
BH05510	106016	2	100	1.03896e+07	88	10000000	2.70028e+10	0.02	17.6	0.05	770	1.03888e+07	0.000384731
BH05340	38153.3	2	100	3.73902e+06	294	10000000	2.70028e+10	0.02	58.8	0.05	926.1	3.7381e+06	0.000138434
BH08320	31254.1	2	100	3.0629e+06	354	10000000	2.70028e+10	0.02	70.8	0.05	913.32	3.06199e+06	0.000113395
BH11710	12966.5	2	100	1.27072e+06	110	10000000	2.70028e+10	0.02	22	0.05	117.7	1.2706e+06	4.70544e-05
BH06720	16353.5	2	100	1.60264e+06	403	10000000	2.70028e+10	0.02	80.6	0.05	544.05	1.6021e+06	5.93307e-05
BH16310	42895.2	2	100	4.20373e+06	83.9	10000000	2.70028e+10	0.02	16.78	0.05	297.006	4.20343e+06	0.000155666
BH11080	25440.7	2	100	2.49319e+06	17.5	10000000	2.70028e+10	0.02	3.5	0.05	36.75	2.49315e+06	9.23294e-05
BH16070	42652.7	2	100	4.17996e+06	103	10000000	2.70028e+10	0.02	20.6	0.05	362.56	4.1796e+06	0.000154784
BH12500	48829.4	2	100	4.78528e+06	11309	10000000	2.70028e+10	0.02	2261.8	0.05	45575.3	4.7397e+06	0.000175526
BH05060	24359.4	2	100	2.38722e+06	34.9	10000000	2.70028e+10	0.02	6.98	0.05	70.149	2.38715e+06	8.84038e-05
BH15340	62006.8	2	100	6.07667e+06	4608	10000000	2.70028e+10	0.02	921.6	0.05	23593	6.05308e+06	0.000224165
BH08380	32849.9	2	100	3.21929e+06	55	10000000	2.70028e+10	0.02	11	0.05	149.05	3.21914e+06	0.000119215
BH03600	14063	2	100	1.37818e+06	7.59	10000000	2.70028e+10	0.02	1.518	0.05	8.8044	1.37817e+06	5.10379e-05
BH00040	23763.4	2	100	2.32882e+06	198	10000000	2.70028e+10	0.02	39.6	0.05	388.08	2.32843e+06	8.62291e-05
BH10920	72685.4	2	100	7.12317e+06	112	10000000	2.70028e+10	0.02	22.4	0.05	672	7.12249e+06	0.000263769
BH03630	18309.3	2	100	1.79431e+06	164	10000000	2.70028e+10	0.02	32.8	0.05	247.64	1.79406e+06	6.64398e-05
BH10590	30421.8	2	100	2.98134e+06	536	10000000	2.70028e+10	0.02	107.2	0.05	1345.36	2.97999e+06	0.000110359
BH14030	7871.58	2	100	771415	20.4	10000000	2.70028e+10	0.02	4.08	0.05	13.26	771402	2.85674e-05
BH00980	74247.6	2	100	7.27626e+06	202	10000000	2.70028e+10	0.02	40.4	0.05	1238.26	7.27502e+06	0.000269417
BH01430	11396.1	2	100	1.11682e+06	116	10000000	2.70028e+10	0.02	23.2	0.05	109.04	1.11671e+06	4.13554e-05
BH08200	39010.6	2	100	3.82304e+06	176	10000000	2.70028e+10	0.02	35.2	0.05	566.72	3.82247e+06	0.000141558
BH05980	29938.1	2	100	2.93393e+06	65.2	10000000	2.70028e+10	0.02	13.04	0.05	161.044	2.93377e+06	0.000108647
BH12160	37677.3	2	100	3.69238e+06	295	10000000	2.70028e+10	0.02	59	0.05	917.45	3.69146e+06	0.000136707
BH01280	49295.5	2	100	4.83096e+06	801	10000000	2.70028e+10	0.02	160.2	0.05	3260.07	4.8277e+06	0.000178785
BH11290	58639.6	2	100	5.74668e+06	884	10000000	2.70028e+10	0.02	176.8	0.05	4278.56	5.7424e+06	0.000212659
BH05820	43612.8	2	100	4.27405e+06	132	10000000	2.70028e+10	0.02	26.4	0.05	475.2	4.27358e+06	0.000158264
BH15360	89226.4	2	100	8.74418e+06	35	10000000	2.70028e+10	0.02	7	0.05	257.95	8.74393e+06	0.000323815
BH08720	106764	2	100	1.04628e+07	507	10000000	2.70028e+10	0.02	101.4	0.05	4466.67	1.04584e+07	0.000387307
BH15720	5937.48	2	100	581873	34.1	10000000	2.70028e+10	0.02	6.82	0.05	16.709	581856	2.1548e-05
BH11770	20230.7	2	100	1.98261e+06	18.2	10000000	2.70028e+10	0.02	3.64	0.05	30.394	1.98258e+06	7.34211e-05
BH05150	34665.6	2	100	3.39723e+06	54.5	10000000	2.70028e+10	0.02	10.9	0.05	155.87	3.39707e+06	0.000125804
BH10300	23384.1	2	100	2.29165e+06	748	10000000	2.70028e+10	0.02	149.6	0.05	1443.64	2.2902e+06	8.48135e-05
BH02600	18045.1	2	100	1.76842e+06	10.6	10000000	2.70028e+10	0.02	2.12	0.05	15.794	1.7684e+06	6.54895e-05
BH07460	11519.4	2	100	1.12891e+06	160	10000000	2.70028e+10	0.02	32	0.05	152	1.12875e+06	4.18013e-05
BH09770	50417	2	100	4.94086e+06	25	10000000	2.70028e+10	0.02	5	0.05	104	4.94076e+06	0.000182972
BH04720	57084	2	100	5.59423e+06	89	10000000	2.70028e+10	0.02	17.8	0.05	419.19	5.59381e+06	0.000207156
BH01580	50034	2	100	4.90333e+06	206	10000000	2.70028e+10	0.02	41.2	0.05	850.78	4.90248e+06	0.000181554
BH00850	97507.2	2	100	9.5557e+06	152	10000000	2.70028e+10	0.02	30.4	0.05	1223.6	9.55448e+06	0.000353833
BH09860	85169.8	2	100	8.34664e+06	105	10000000	2.70028e+10	0.02	21	0.05	738.15	8.3459e+06	0.000309075
BH11870	30282.5	2	100	2.96769e+06	1015	10000000	2.70028e+10	0.02	203	0.05	2537.5	2.96515e+06	0.000109809
BH07570	25088.1	2	100	2.45863e+06	134	10000000	2.70028e+10	0.02	26.8	0.05	277.38	2.45835e+06	9.10406e-05
BH15330	36815.1	2	100	3.60788e+06	2032	10000000	2.70028e+10	0.02	406.4	0.05	6177.28	3.60171e+06	0.000133383
BH03860	16725.4	2	100	1.63909e+06	1333	10000000	2.70028e+10	0.02	266.6	0.05	1839.54	1.63725e+06	6.06325e-05
BH09350	17081.3	2	100	1.67397e+06	296	10000000	2.70028e+10	0.02	59.2	0.05	417.36	1.67355e+06	6.19769e-05
BH04570	108046	2	100	1.05885e+07	450	10000000	2.70028e+10	0.02	90	0.05	4014	1.05845e+07	0.000391976
BH05210	28228.4	2	100	2.76639e+06	1369	10000000	2.70028e+10	0.02	273.8	0.05	3189.77	2.7632e+06	0.00010233
BH00480	71382.9	2	100	6.99552e+06	281	10000000	2.70028e+10	0.02	56.2	0.05	1655.09	6.99387e+06	0.000259005
BH08100	40699.7	2	100	3.98857e+06	172	10000000	2.70028e+10	0.02	34.4	0.05	577.92	3.988e+06	0.000147688
BH02250	44464.7	2	100	4.35754e+06	217	10000000	2.70028e+10	0.02	43.4	0.05	796.39	4.35675e+06	0.000161344
BH15230	13691.5	2	100	1.34177e+06	131	10000000	2.70028e+10	0.02	26.2	0.05	148.03	1.34162e+06	4.96844e-05
BH16360	25570.2	2	100	2.50588e+06	61.6	10000000	2.70028e+10	0.02	12.32	0.05	129.976	2.50575e+06	9.27957e-05
BH06270	46407	2	100	4.54789e+06	387	10000000	2.70028e+10	0.02	77.4	0.05	1482.21	4.54641e+06	0.000168368
BH04120	9327.28	2	100	914073	1872	10000000	2.70028e+10	0.02	374.4	0.05	1441.44	912632	3.37977e-05
BH01550	30042.1	2	100	2.94413e+06	15.7	10000000	2.70028e+10	0.02	3.14	0.05	38.936	2.94409e+06	0.000109029
BH11690	42758.8	2	100	4.19036e+06	168	10000000	2.70028e+10	0.02	33.6	0.05	593.04	4.18977e+06	0.00015516
BH11990	36464.1	2	100	3.57348e+06	346	10000000	2.70028e+10	0.02	69.2	0.05	1041.46	3.57244e+06	0.000132299
BH04980	31986.4	2	100	3.13467e+06	24.8	10000000	2.70028e+10	0.02	4.96	0.05	65.472	3.13461e+06	0.000116084
BH02750	57704.9	2	100	5.65508e+06	22.3	10000000	2.70028e+10	0.02	4.46	0.05	106.148	5.65498e+06	0.000209422
BH02090	41684.8	2	100	4.08511e+06	6.72	10000000	2.70028e+10	0.02	1.344	0.05	23.1168	4.08509e+06	0.000151284
BH16270	23014.3	2	100	2.2554e+06	104	10000000	2.70028e+10	0.02	20.8	0.05	197.6	2.2552e+06	8.35173e-05
BH14580	24232.4	2	100	2.37478e+06	1.34	10000000	2.70028e+10	0.02	0.268	0.05	2.68	2.37477e+06	8.79454e-05
BH08490	31273.8	2	100	3.06483e+06	205	10000000	2.70028e+10	0.02	41	0.05	528.9	3.0643e+06	0.000113481
BH01300	20360.5	2	100	1.99533e+06	80.7	10000000	2.70028e+10	0.02	16.14	0.05	135.576	1.9952e+06	7.38884e-05
BH09420	18547.3	2	100	1.81763e+06	9.8	10000000	2.70028e+10	0.02	1.96	0.05	14.994	1.81762e+06	6.73121e-05
BH12270	37195.7	2	100	3.64518e+06	2.59	10000000	2.70028e+10	0.02	0.518	0.05	7.9513	3.64517e+06	0.000134992
BH11570	10176.4	2	100	997284	51.5	10000000	2.70028e+10	0.02	10.3	0.05	43.26	997241	3.6931e-05
BH01220	39253.5	2	100	3.84684e+06	1033	10000000	2.70028e+10	0.02	206.6	0.05	3346.92	3.84349e+06	0.000142337
BH13470	43246.6	2	100	4.23817e+06	278	10000000	2.70028e+10	0.02	55.6	0.05	992.46	4.23717e+06	0.000156916
BH13120	174727	2	100	1.71233e+07	235	10000000	2.70028e+10	0.02	47	0.05	3388.7	1.71199e+07	0.000634003
BH12020	49658	2	100	4.86648e+06	66.5	10000000	2.70028e+10	0.02	13.3	0.05	272.65	4.86621e+06	0.000180211
BH10250	56225.8	2	100	5.51013e+06	1210	10000000	2.70028e+10	0.02	242	0.05	5614.4	5.50452e+06	0.00020385
BH14780	30260.8	2	100	2.96556e+06	313	10000000	2.70028e+10	0.02	62.6	0.05	782.5	2.96478e+06	0.000109795
BH13570	65768.5	2	100	6.44532e+06	26.1	10000000	2.70028e+10	0.02	5.22	0.05	141.723	6.44518e+06	0.000238685
BH08880	42409.8	2	100	4.15616e+06	125	10000000	2.70028e+10	0.02	25	0.05	437.5	4.15572e+06	0.0001539
BH01390	19264	2	100	1.88788e+06	6534	10000000	2.70028e+10	0.02	1306.8	0.05	10389.1	1.87749e+06	6.95293e-05
BH04900	38407.7	2	100	3.76395e+06	47.8	10000000	2.70028e+10	0.02	9.56	0.05	151.526	3.7638e+06	0.000139385
BH01570	46029.4	2	100	4.51088e+06	242	10000000	2.70028e+10	0.02	48.4	0.05	919.6	4.50996e+06	0.000167018
BH09480	11395.3	2	100	1.11674e+06	58.7	10000000	2.70028e+10	0.02	11.74	0.05	55.178	1.11669e+06	4.13545e-05
BH10290	14892.4	2	100	1.45946e+06	4400	10000000	2.70028e+10	0.02	880	0.05	5412	1.45405e+06	5.38479e-05
BH15780	74465.8	2	100	7.29765e+06	1988	10000000	2.70028e+10	0.02	397.6	0.05	12226.2	7.28543e+06	0.000269802
BH04600	16598	2	100	1.6266e+06	202	10000000	2.70028e+10	0.02	40.4	0.05	276.74	1.62633e+06	6.0228e-05
BH01840	42293.5	2	100	4.14476e+06	538	10000000	2.70028e+10	0.02	107.6	0.05	1877.62	4.14288e+06	0.000153424
BH12140	31632.6	2	100	3.09999e+06	1353	10000000	2.70028e+10	0.02	270.6	0.05	3531.33	3.09646e+06	0.000114672
BH04690	86870	2	100	8.51326e+06	7.04	10000000	2.70028e+10	0.02	1.408	0.05	50.4768	8.51321e+06	0.000315271
BH15220	67234.1	2	100	6.58894e+06	219	10000000	2.70028e+10	0.02	43.8	0.05	1215.45	6.58772e+06	0.000243964
BH07190	16716.4	2	100	1.6382e+06	402	10000000	2.70028e+10	0.02	80.4	0.05	554.76	1.63765e+06	6.06473e-05
BH02190	28357	2	100	2.77899e+06	63.4	10000000	2.70028e+10	0.02	12.68	0.05	148.356	2.77884e+06	0.000102909
BH04810	33330.3	2	100	3.26637e+06	22083	10000000	2.70028e+10	0.02	4416.6	0.05	60728.2	3.20565e+06	0.000118715
BH13420	56318.4	2	100	5.5192e+06	106	10000000	2.70028e+10	0.02	21.2	0.05	492.9	5.51871e+06	0.000204375
BH15090	81012	2	100	7.93917e+06	540	10000000	2.70028e+10	0.02	108	0.05	3612.6	7.93556e+06	0.000293879
BH13850	32222	2	100	3.15775e+06	211	10000000	2.70028e+10	0.02	42.2	0.05	561.26	3.15719e+06	0.000116921
BH00810	29924.5	2	100	2.93261e+06	2.31	10000000	2.70028e+10	0.02	0.462	0.05	5.7057	2.9326e+06	0.000108603
BH00240	67117.4	2	100	6.5775e+06	468	10000000	2.70028e+10	0.02	93.6	0.05	2592.72	6.57491e+06	0.00024349
BH10210	72220.1	2	100	7.07757e+06	1.23	10000000	2.70028e+10	0.02	0.246	0.05	7.3308	7.07756e+06	0.000262105
BH03560	11751.3	2	100	1.15162e+06	91.7	10000000	2.70028e+10	0.02	18.34	0.05	88.949	1.15153e+06	4.2645e-05
BH05190	27277.8	2	100	2.67322e+06	53.3	10000000	2.70028e+10	0.02	10.66	0.05	119.925	2.6731e+06	9.89934e-05
BH14460	7996.1	2	100	783618	88.4	10000000	2.70028e+10	0.02	17.68	0.05	58.344	783559	2.90177e-05
BH10150	13698.1	2	100	1.34241e+06	465	10000000	2.70028e+10	0.02	93	0.05	525.45	1.34189e+06	4.96943e-05
BH03070	11505.5	2	100	1127539	30	10000000	2.70028e+10	0.02	6	0.05	28.5	1.12751e+06	4.17553e-05
BH04240	38883.6	2	100	3.81059e+06	155	10000000	2.70028e+10	0.02	31	0.05	497.55	3.8101e+06	0.0001411
BH12100	38646.4	2	100	3.78735e+06	199	10000000	2.70028e+10	0.02	39.8	0.05	634.81	3.78672e+06	0.000140234
BH04770	61073	2	100	5.98515e+06	7663	10000000	2.70028e+10	0.02	1532.6	0.05	38621.5	5.94653e+06	0.000220219
BH00900	15513.4	2	100	1.52031e+06	42.1	10000000	2.70028e+10	0.02	8.42	0.05	53.888	1.52026e+06	5.63e-05
BH15020	23266.2	2	100	2.28009e+06	295	10000000	2.70028e+10	0.02	59	0.05	566.4	2.27952e+06	8.44179e-05
BH08210	72583.4	2	100	7.11317e+06	157	10000000	2.70028e+10	0.02	31.4	0.05	940.43	7.11223e+06	0.000263389
BH09290	89631.9	2	100	8.78393e+06	1.54	10000000	2.70028e+10	0.02	0.308	0.05	11.396	8.78392e+06	0.000325296
BH03920	30652.8	2	100	3.00398e+06	104	10000000	2.70028e+10	0.02	20.8	0.05	263.12	3.00371e+06	0.000111237
BH02310	13208.2	2	100	1.2944e+06	596	10000000	2.70028e+10	0.02	119.2	0.05	649.64	1.29375e+06	4.79118e-05
BH06460	55746.6	2	100	5.46317e+06	159	10000000	2.70028e+10	0.02	31.8	0.05	731.4	5.46244e+06	0.000202291
BH16640	30781.8	2	100	3.01662e+06	15.7	10000000	2.70028e+10	0.02	3.14	0.05	39.878	3.01658e+06	0.000111714
BH02030	34895.4	2	100	3.41975e+06	51.5	10000000	2.70028e+10	0.02	10.3	0.05	148.32	3.4196e+06	0.000126639
BH00910	52704.6	2	100	5.16505e+06	53.6	10000000	2.70028e+10	0.02	10.72	0.05	233.16	5.16481e+06	0.000191269
BH06550	320008	2	100	3.13608e+07	156	10000000	2.70028e+10	0.02	31.2	0.05	4121.52	3.13567e+07	0.00116124
BH03800	54772.6	2	100	5.36771e+06	100	10000000	2.70028e+10	0.02	20	0.05	452	5.36726e+06	0.000198767
BH10320	18777.8	2	100	1.84023e+06	8260	10000000	2.70028e+10	0.02	1652	0.05	12803	1.82743e+06	6.76754e-05
BH10470	11263.8	2	100	1.10386e+06	3815	10000000	2.70028e+10	0.02	763	0.05	3547.95	1.10031e+06	4.07479e-05
BH05330	23756.9	2	100	2.32818e+06	14.1	10000000	2.70028e+10	0.02	2.82	0.05	27.636	2.32815e+06	8.62187e-05
BH00340	37193.6	2	100	3.64497e+06	1335	10000000	2.70028e+10	0.02	267	0.05	4098.45	3.64088e+06	0.000134833
BH06440	55731.5	2	100	5.46168e+06	95.7	10000000	2.70028e+10	0.02	19.14	0.05	440.22	5.46124e+06	0.000202247
BH03730	31497.8	2	100	3.08678e+06	14	10000000	2.70028e+10	0.02	2.8	0.05	36.4	3.08675e+06	0.000114312
BH05050	23379.2	2	100	2.29116e+06	449	10000000	2.70028e+10	0.02	89.8	0.05	866.57	2.2903e+06	8.4817e-05
BH11820	31145.1	2	100	3.05222e+06	35.9	10000000	2.70028e+10	0.02	7.18	0.05	92.263	3.05213e+06	0.00011303
BH08810	32729.5	2	100	3.20749e+06	39.7	10000000	2.70028e+10	0.02	7.94	0.05	107.19	3.20738e+06	0.000118779
BH10550	19014.6	2	100	1.86343e+06	5707	10000000	2.70028e+10	0.02	1141.4	0.05	8959.99	1.85447e+06	6.86769e-05
BH07170	25077.4	2	100	2.45759e+06	162	10000000	2.70028e+10	0.02	32.4	0.05	335.34	2.45725e+06	9.09998e-05
BH13090	40603.1	2	100	3.9791e+06	262	10000000	2.70028e+10	0.02	52.4	0.05	877.7	3.97823e+06	0.000147326
BH01350	46168.7	2	100	4.52453e+06	327	10000000	2.70028e+10	0.02	65.4	0.05	1245.87	4.52328e+06	0.000167511
BH02660	53434.5	2	100	5.23658e+06	223	10000000	2.70028e+10	0.02	44.6	0.05	983.43	5.23559e+06	0.000193891
BH09560	43859	2	100	4.29818e+06	364	10000000	2.70028e+10	0.02	72.8	0.05	1317.68	4.29686e+06	0.000159126
BH14070	48797.4	2	100	4.78215e+06	7.65	10000000	2.70028e+10	0.02	1.53	0.05	30.8295	4.78211e+06	0.000177097
BH10520	12470.1	2	100	1.22207e+06	3075	10000000	2.70028e+10	0.02	615	0.05	3167.25	1.2189e+06	4.51398e-05
BH02020	16725	2	100	1.63905e+06	217	10000000	2.70028e+10	0.02	43.4	0.05	299.46	1.63875e+06	6.0688e-05
BH12420	26166.9	2	100	2.56436e+06	89.6	10000000	2.70028e+10	0.02	17.92	0.05	193.536	2.56417e+06	9.49592e-05
BH10170	22067.3	2	100	2.1626e+06	230	10000000	2.70028e+10	0.02	46	0.05	418.6	2.16218e+06	8.00723e-05
BH00820	8238.58	2	100	807381	2682	10000000	2.70028e+10	0.02	536.4	0.05	1823.76	805557	2.98323e-05
BH10960	46276.4	2	100	4.53508e+06	2047	10000000	2.70028e+10	0.02	409.4	0.05	7819.54	4.52726e+06	0.000167659
BH15370	26531.9	2	100	2.60012e+06	163	10000000	2.70028e+10	0.02	32.6	0.05	356.97	2.59977e+06	9.62776e-05
BH05830	18908.1	2	100	1.85299e+06	61.2	10000000	2.70028e+10	0.02	12.24	0.05	95.472	1.8529e+06	6.86187e-05
BH03840	102027	2	100	9.99861e+06	35.9	10000000	2.70028e+10	0.02	7.18	0.05	302.278	9.99831e+06	0.000370269
BH06860	31498.6	2	100	3.08686e+06	14	10000000	2.70028e+10	0.02	2.8	0.05	36.4	3.08683e+06	0.000114315
BH01870	53559.8	2	100	5.24886e+06	710	10000000	2.70028e+10	0.02	142	0.05	3138.2	5.24572e+06	0.000194266
BH04730	29695.6	2	100	2.91017e+06	51.4	10000000	2.70028e+10	0.02	10.28	0.05	125.93	2.91004e+06	0.000107768
BH01190	45309.7	2	100	4.44035e+06	640	10000000	2.70028e+10	0.02	128	0.05	2393.6	4.43796e+06	0.000164352
BH05420	39144.1	2	100	3.83612e+06	2239	10000000	2.70028e+10	0.02	447.8	0.05	7231.97	3.82889e+06	0.000141796
BH13180	105774	2	100	1.03658e+07	583	10000000	2.70028e+10	0.02	116.6	0.05	5089.59	1.03607e+07	0.000383691
BH16050	26532.3	2	100	2.60016e+06	266	10000000	2.70028e+10	0.02	53.2	0.05	582.54	2.59958e+06	9.62708e-05
BH00790	10176	2	100	997244	283	10000000	2.70028e+10	0.02	56.6	0.05	237.72	997006	3.69223e-05
BH11560	67604.8	2	100	6.62527e+06	65.2	10000000	2.70028e+10	0.02	13.04	0.05	363.816	6.6249e+06	0.000245341
BH09750	9449.75	2	100	926076	522	10000000	2.70028e+10	0.02	104.4	0.05	407.16	925668	3.42804e-05
BH10360	21564.3	2	100	2.1133e+06	2047	10000000	2.70028e+10	0.02	409.4	0.05	3643.66	2.10966e+06	7.81274e-05
BH08170	49784.1	2	100	4.87884e+06	280	10000000	2.70028e+10	0.02	56	0.05	1150.8	4.87769e+06	0.000180636
BH07660	79859.9	2	100	7.82627e+06	198	10000000	2.70028e+10	0.02	39.6	0.05	1304.82	7.82496e+06	0.000289783
BH00740	30034.3	2	100	2.94336e+06	18.8	10000000	2.70028e+10	0.02	3.76	0.05	46.624	2.94332e+06	0.000109
BH04970	87989.9	2	100	8.62301e+06	4840	10000000	2.70028e+10	0.02	968	0.05	35138.4	8.58787e+06	0.000318036
BH11610	33943.1	2	100	3.32642e+06	934	10000000	2.70028e+10	0.02	186.8	0.05	2615.2	3.32381e+06	0.000123091
BH08830	59387.1	2	100	5.81994e+06	148	10000000	2.70028e+10	0.02	29.6	0.05	725.2	5.81921e+06	0.000215504
BH01270	33077.2	2	100	3.24157e+06	356	10000000	2.70028e+10	0.02	71.2	0.05	971.88	3.24059e+06	0.000120009
BH01480	21923.1	2	100	2.14847e+06	133	10000000	2.70028e+10	0.02	26.6	0.05	240.73	2.14823e+06	7.95556e-05
BH07890	13202.4	2	100	1.29384e+06	13.5	10000000	2.70028e+10	0.02	2.7	0.05	14.715	1.29383e+06	4.79145e-05
BH12950	19385.3	2	100	1.89976e+06	593	10000000	2.70028e+10	0.02	118.6	0.05	948.8	1.89881e+06	7.03189e-05
BH04850	33442.1	2	100	3.27733e+06	104	10000000	2.70028e+10	0.02	20.8	0.05	287.04	3.27704e+06	0.000121359
BH13140	105906	2	100	1.03788e+07	509	10000000	2.70028e+10	0.02	101.8	0.05	4448.66	1.03743e+07	0.000384194
BH10970	20599.3	2	100	2.01873e+06	402	10000000	2.70028e+10	0.02	80.4	0.05	683.4	2.01805e+06	7.47348e-05
BH15030	31976.6	2	100	3.13371e+06	119	10000000	2.70028e+10	0.02	23.8	0.05	314.16	3.13339e+06	0.000116039
BH15210	36826.6	2	100	3.60901e+06	182	10000000	2.70028e+10	0.02	36.4	0.05	553.28	3.60846e+06	0.000133633
BH10050	49085	2	100	4.81033e+06	1031	10000000	2.70028e+10	0.02	206.2	0.05	4175.55	4.80615e+06	0.000177987
BH07690	25079.9	2	100	2.45783e+06	287	10000000	2.70028e+10	0.02	57.4	0.05	594.09	2.45723e+06	9.09991e-05
BH15140	10422.1	2	100	1.02137e+06	2136	10000000	2.70028e+10	0.02	427.2	0.05	1836.96	1.01953e+06	3.77565e-05
BH10900	29683.3	2	100	2.90896e+06	108	10000000	2.70028e+10	0.02	21.6	0.05	264.6	2.9087e+06	0.000107718
BH16020	15497	2	100	1.51871e+06	5062	10000000	2.70028e+10	0.02	1012.4	0.05	6479.36	1.51223e+06	5.60025e-05
BH09950	41205.6	2	100	4.03815e+06	107	10000000	2.70028e+10	0.02	21.4	0.05	363.8	4.03779e+06	0.000149532
BH07610	22305.3	2	100	2.18592e+06	174	10000000	2.70028e+10	0.02	34.8	0.05	320.16	2.1856e+06	8.09396e-05
BH10100	23146.6	2	100	2.26837e+06	1105	10000000	2.70028e+10	0.02	221	0.05	2110.55	2.26626e+06	8.39266e-05
BH01990	109767	2	100	1.07571e+07	1142	10000000	2.70028e+10	0.02	228.4	0.05	10346.5	1.07468e+07	0.000397988
BH12730	45786.1	2	100	4.48704e+06	7.09	10000000	2.70028e+10	0.02	1.418	0.05	26.8002	4.48701e+06	0.000166168
BH05770	53667.5	2	100	5.25942e+06	964	10000000	2.70028e+10	0.02	192.8	0.05	4270.52	5.25514e+06	0.000194615
BH11040	22063.6	2	100	2.16224e+06	371	10000000	2.70028e+10	0.02	74.2	0.05	675.22	2.16156e+06	8.00494e-05
BH11510	29819.7	2	100	2.92233e+06	1907	10000000	2.70028e+10	0.02	381.4	0.05	4691.22	2.91764e+06	0.000108049
BH12960	54020.2	2	100	5.29397e+06	118	10000000	2.70028e+10	0.02	23.6	0.05	526.28	5.29345e+06	0.000196033
BH11050	7638.12	2	100	748536	152	10000000	2.70028e+10	0.02	30.4	0.05	95.76	748440	2.77171e-05
BH16440	65553.5	2	100	6.42425e+06	2.86	10000000	2.70028e+10	0.02	0.572	0.05	15.4726	6.42423e+06	0.00023791
BH10910	45300.3	2	100	4.43943e+06	16.8	10000000	2.70028e+10	0.02	3.36	0.05	62.832	4.43937e+06	0.000164404
BH11220	42633	2	100	4.17804e+06	160	10000000	2.70028e+10	0.02	32	0.05	563.2	4.17747e+06	0.000154705
BH12050	28351.3	2	100	2.77843e+06	620	10000000	2.70028e+10	0.02	124	0.05	1450.8	2.77698e+06	0.00010284
BH00500	31501.5	2	100	3.08715e+06	392	10000000	2.70028e+10	0.02	78.4	0.05	1019.2	3.08613e+06	0.000114289
BH00180	18779.1	2	100	1.84035e+06	383	10000000	2.70028e+10	0.02	76.6	0.05	593.65	1.83976e+06	6.8132e-05
BH04700	11150.4	2	100	1.09274e+06	17.4	10000000	2.70028e+10	0.02	3.48	0.05	16.008	1.09272e+06	4.0467e-05
BH00120	37672	2	100	3.69186e+06	50.5	10000000	2.70028e+10	0.02	10.1	0.05	157.055	3.6917e+06	0.000136715
BH15260	36456.7	2	100	3.57276e+06	94.3	10000000	2.70028e+10	0.02	18.86	0.05	283.843	3.57248e+06	0.0001323
BH14700	23502.9	2	100	2.30329e+06	32.9	10000000	2.70028e+10	0.02	6.58	0.05	63.826	2.30322e+06	8.52957e-05
BH00870	33560.9	2	100	3.28897e+06	32.5	10000000	2.70028e+10	0.02	6.5	0.05	90.025	3.28888e+06	0.000121798
BH01170	10774.8	2	100	1.05593e+06	6908	10000000	2.70028e+10	0.02	1381.6	0.05	6148.12	1.04978e+06	3.88767e-05
BH02520	56087.4	2	100	5.49656e+06	232	10000000	2.70028e+10	0.02	46.4	0.05	1074.16	5.49549e+06	0.000203515
BH16190	18050	2	100	1.7689e+06	44.6	10000000	2.70028e+10	0.02	8.92	0.05	66.454	1.76883e+06	6.55055e-05
BH13700	43963.8	2	100	4.30845e+06	223	10000000	2.70028e+10	0.02	44.6	0.05	809.49	4.30764e+06	0.000159526
BH07080	10910.4	2	100	1.06922e+06	5.61	10000000	2.70028e+10	0.02	1.122	0.05	5.049	1.06921e+06	3.95963e-05
BH02780	22417.5	2	100	2.19692e+06	429	10000000	2.70028e+10	0.02	85.8	0.05	793.65	2.19612e+06	8.13294e-05
BH05030	16110.2	2	100	1.5788e+06	2540	10000000	2.70028e+10	0.02	508	0.05	3378.2	1.57542e+06	5.83427e-05
BH01800	60557.3	2	100	5.93461e+06	1419	10000000	2.70028e+10	0.02	283.8	0.05	7095	5.92752e+06	0.000219515
BH01950	39390.3	2	100	3.86025e+06	325	10000000	2.70028e+10	0.02	65	0.05	1056.25	3.85919e+06	0.000142918
BH10330	8359	2	100	819182	8794	10000000	2.70028e+10	0.02	1758.8	0.05	6067.86	813114	3.01122e-05
BH00070	35620.8	2	100	3.49084e+06	132	10000000	2.70028e+10	0.02	26.4	0.05	388.08	3.49045e+06	0.000129262
BH06430	56222.2	2	100	5.50977e+06	144	10000000	2.70028e+10	0.02	28.8	0.05	668.16	5.5091e+06	0.00020402
BH02420	37927.2	2	100	3.71687e+06	379	10000000	2.70028e+10	0.02	75.8	0.05	1186.27	3.71568e+06	0.000137603
BH03640	14788.8	2	100	1.4493e+06	2.64	10000000	2.70028e+10	0.02	0.528	0.05	3.2208	1.4493e+06	5.36722e-05
BH12700	42891.1	2	100	4.20333e+06	1823	10000000	2.70028e+10	0.02	364.6	0.05	6453.42	4.19687e+06	0.000155423
BH15460	80068.7	2	100	7.84673e+06	355	10000000	2.70028e+10	0.02	71	0.05	2346.55	7.84439e+06	0.000290502
BH05860	55607.8	2	100	5.44956e+06	109	10000000	2.70028e+10	0.02	21.8	0.05	500.31	5.44906e+06	0.000201796
BH10120	112883	2	100	1.10625e+07	402	10000000	2.70028e+10	0.02	80.4	0.05	3746.64	1.10587e+07	0.00040954
BH09080	11634.5	2	100	1.14018e+06	538	10000000	2.70028e+10	0.02	107.6	0.05	516.48	1.13967e+06	4.22055e-05
BH04380	57301	2	100	5.6155e+06	647	10000000	2.70028e+10	0.02	129.4	0.05	3060.31	5.61244e+06	0.000207846
BH07070	10904.2	2	100	1.06861e+06	67.9	10000000	2.70028e+10	0.02	13.58	0.05	61.11	1.06855e+06	3.95719e-05
BH01660	11639.5	2	100	1.14067e+06	123	10000000	2.70028e+10	0.02	24.6	0.05	118.08	1.14055e+06	4.22381e-05
BH08290	45809.9	2	100	4.48937e+06	1133	10000000	2.70028e+10	0.02	226.6	0.05	4282.74	4.48508e+06	0.000166097
BH11970	84686.5	2	100	8.29928e+06	382	10000000	2.70028e+10	0.02	76.4	0.05	2670.18	8.29661e+06	0.00030725
BH07740	11874.1	2	100	1.16367e+06	16.5	10000000	2.70028e+10	0.02	3.3	0.05	16.17	1.16365e+06	4.30936e-05
BH15920	11870.5	2	100	1.1633e+06	2882	10000000	2.70028e+10	0.02	576.4	0.05	2824.36	1.16048e+06	4.29762e-05
BH10260	17316.8	2	100	1.69705e+06	6996	10000000	2.70028e+10	0.02	1399.2	0.05	10004.3	1.68704e+06	6.24766e-05
BH08920	48094.2	2	100	4.71323e+06	647	10000000	2.70028e+10	0.02	129.4	0.05	2568.59	4.71066e+06	0.000174451
BH09520	12356.2	2	100	1.21091e+06	1404	10000000	2.70028e+10	0.02	280.8	0.05	1432.08	1.20948e+06	4.47908e-05
BH08840	79379.4	2	100	7.77918e+06	80.1	10000000	2.70028e+10	0.02	16.02	0.05	524.655	7.77866e+06	0.000288068
BH11090	23513.6	2	100	2.30433e+06	994	10000000	2.70028e+10	0.02	198.8	0.05	1928.36	2.3024e+06	8.52653e-05
BH00410	98233	2	100	9.62683e+06	480	10000000	2.70028e+10	0.02	96	0.05	3892.8	9.62294e+06	0.000356368
BH04200	34414.1	2	100	3.37258e+06	4459	10000000	2.70028e+10	0.02	891.8	0.05	12663.6	3.35992e+06	0.000124428
BH16540	121153	2	100	1.1873e+07	563	10000000	2.70028e+10	0.02	112.6	0.05	5630	1.18673e+07	0.000439485
BH09780	90878.3	2	100	8.90608e+06	290	10000000	2.70028e+10	0.02	58	0.05	2175	8.9039e+06	0.00032974
BH12220	57655.7	2	100	5.65026e+06	134	10000000	2.70028e+10	0.02	26.8	0.05	637.84	5.64962e+06	0.000209223
BH09990	101835	2	100	9.97983e+06	708	10000000	2.70028e+10	0.02	141.6	0.05	5947.2	9.97389e+06	0.000369365
BH05690	18532.5	2	100	1.81618e+06	990	10000000	2.70028e+10	0.02	198	0.05	1514.7	1.81467e+06	6.7203e-05
BH12310	66990	2	100	6.56502e+06	108	10000000	2.70028e+10	0.02	21.6	0.05	597.24	6.56442e+06	0.000243101
BH05320	16475.5	2	100	1.6146e+06	3005	10000000	2.70028e+10	0.02	601	0.05	4086.8	1.61051e+06	5.96424e-05
BH04410	41675.8	2	100	4.08423e+06	107	10000000	2.70028e+10	0.02	21.4	0.05	368.08	4.08386e+06	0.000151238
BH06350	28607.7	2	100	2.80356e+06	42.6	10000000	2.70028e+10	0.02	8.52	0.05	100.536	2.80346e+06	0.000103821
BH06060	17320.9	2	100	1.69745e+06	2573	10000000	2.70028e+10	0.02	514.6	0.05	3679.39	1.69377e+06	6.27257e-05
BH02220	66041	2	100	6.47201e+06	101	10000000	2.70028e+10	0.02	20.2	0.05	550.45	6.47146e+06	0.000239659
BH13340	48093.7	2	100	4.71319e+06	394	10000000	2.70028e+10	0.02	78.8	0.05	1564.18	4.71162e+06	0.000174486
BH14130	28221	2	100	2.76566e+06	309	10000000	2.70028e+10	0.02	61.8	0.05	719.97	2.76494e+06	0.000102395
BH06070	28229.2	2	100	2.76647e+06	3156	10000000	2.70028e+10	0.02	631.2	0.05	7353.48	2.75911e+06	0.000102179
BH11430	7272.35	2	100	712690	221	10000000	2.70028e+10	0.02	44.2	0.05	132.6	712558	2.63883e-05
BH07420	37571.7	2	100	3.68203e+06	128	10000000	2.70028e+10	0.02	25.6	0.05	396.8	3.68163e+06	0.000136342
BH05350	29800.8	2	100	2.92048e+06	799	10000000	2.70028e+10	0.02	159.8	0.05	1965.54	2.91852e+06	0.000108082
BH13230	34158.1	2	100	3.34749e+06	219	10000000	2.70028e+10	0.02	43.8	0.05	617.58	3.34688e+06	0.000123945
BH06240	29073.4	2	100	2.84919e+06	395	10000000	2.70028e+10	0.02	79	0.05	948	2.84825e+06	0.00010548
BH03790	52089.3	2	100	5.10475e+06	227	10000000	2.70028e+10	0.02	45.4	0.05	976.1	5.10378e+06	0.000189009
BH06020	47473.2	2	100	4.65237e+06	2491	10000000	2.70028e+10	0.02	498.2	0.05	9764.72	4.64261e+06	0.00017193
BH04800	118161	2	100	1.15797e+07	45.5	10000000	2.70028e+10	0.02	9.1	0.05	443.625	1.15793e+07	0.000428818
BH05960	16108.9	2	100	1.57868e+06	342	10000000	2.70028e+10	0.02	68.4	0.05	454.86	1.57822e+06	5.84465e-05
BH02140	16478	2	100	1.61484e+06	372	10000000	2.70028e+10	0.02	74.4	0.05	505.92	1.61434e+06	5.9784e-05
BH08050	54881.1	2	100	5.37835e+06	525	10000000	2.70028e+10	0.02	105	0.05	2378.25	5.37597e+06	0.000199089
BH11930	50641.8	2	100	4.9629e+06	59.6	10000000	2.70028e+10	0.02	11.92	0.05	249.128	4.96265e+06	0.000183783
BH06160	54529.7	2	100	5.34391e+06	8.28	10000000	2.70028e+10	0.02	1.656	0.05	37.26	5.34387e+06	0.000197901
BH04830	93782.8	2	100	9.19071e+06	73.6	10000000	2.70028e+10	0.02	14.72	0.05	569.664	9.19014e+06	0.00034034
BH00530	48451.3	2	100	4.74823e+06	69.9	10000000	2.70028e+10	0.02	13.98	0.05	279.6	4.74795e+06	0.000175832
BH08410	53072.8	2	100	5.20113e+06	47.8	10000000	2.70028e+10	0.02	9.56	0.05	209.364	5.20092e+06	0.000192607
BH11750	28472.1	2	100	2.79027e+06	124	10000000	2.70028e+10	0.02	24.8	0.05	291.4	2.78998e+06	0.000103322
BH09760	13459.3	2	100	1.31901e+06	1150	10000000	2.70028e+10	0.02	230	0.05	1276.5	1.31773e+06	4.87998e-05
BH13460	63480.2	2	100	6.22105e+06	69.1	10000000	2.70028e+10	0.02	13.82	0.05	362.084	6.22069e+06	0.000230372
BH05800	18666.4	2	100	1.82931e+06	64.1	10000000	2.70028e+10	0.02	12.82	0.05	98.714	1.82921e+06	6.77416e-05
BH05910	11143.4	2	100	1.09206e+06	7713	10000000	2.70028e+10	0.02	1542.6	0.05	7095.96	1.08496e+06	4.01795e-05
BH06420	22544.1	2	100	2.20932e+06	1309	10000000	2.70028e+10	0.02	261.8	0.05	2434.74	2.20689e+06	8.17279e-05
BH11960	113279	2	100	1.11014e+07	265	10000000	2.70028e+10	0.02	53	0.05	2477.75	1.10989e+07	0.000411028
BH06400	93693.1	2	100	9.18192e+06	3.9	10000000	2.70028e+10	0.02	0.78	0.05	30.147	9.18189e+06	0.000340035
BH11550	49207.9	2	100	4.82237e+06	730	10000000	2.70028e+10	0.02	146	0.05	2963.8	4.81941e+06	0.000178478
BH10610	30174.8	2	100	2.95713e+06	4752	10000000	2.70028e+10	0.02	950.4	0.05	11832.5	2.9453e+06	0.000109074
BH15930	31742.7	2	100	3.11079e+06	249	10000000	2.70028e+10	0.02	49.8	0.05	652.38	3.11014e+06	0.000115178
BH14470	15753	2	100	1.54379e+06	255	10000000	2.70028e+10	0.02	51	0.05	331.5	1.54346e+06	5.71593e-05
BH02230	41191.7	2	100	4.03678e+06	451	10000000	2.70028e+10	0.02	90.2	0.05	1533.4	4.03525e+06	0.000149438
BH07560	44339	2	100	4.34522e+06	29.4	10000000	2.70028e+10	0.02	5.88	0.05	107.604	4.34511e+06	0.000160913
BH05880	25567.7	2	100	2.50563e+06	1075	10000000	2.70028e+10	0.02	215	0.05	2268.25	2.50337e+06	9.27076e-05
BH01510	367958	2	100	3.60599e+07	67.6	10000000	2.70028e+10	0.02	13.52	0.05	2053.01	3.60579e+07	0.00133534
BH08780	51273	2	100	5.02476e+06	139	10000000	2.70028e+10	0.02	27.8	0.05	587.97	5.02417e+06	0.000186061
BH16550	36460.4	2	100	3.57312e+06	2641	10000000	2.70028e+10	0.02	528.2	0.05	7949.41	3.56517e+06	0.00013203
BH05630	47613.3	2	100	4.6661e+06	1169	10000000	2.70028e+10	0.02	233.8	0.05	4594.17	4.66151e+06	0.00017263
BH08640	61080.4	2	100	5.98588e+06	420	10000000	2.70028e+10	0.02	84	0.05	2116.8	5.98376e+06	0.000221598
BH08890	83594.9	2	100	8.1923e+06	534	10000000	2.70028e+10	0.02	106.8	0.05	3684.6	8.18862e+06	0.00030325
BH08070	34678.3	2	100	3.39848e+06	785	10000000	2.70028e+10	0.02	157	0.05	2245.1	3.39623e+06	0.000125773
BH05850	54876.2	2	100	5.37787e+06	773	10000000	2.70028e+10	0.02	154.6	0.05	3501.69	5.37437e+06	0.00019903
BH12770	26895.2	2	100	2.63573e+06	58	10000000	2.70028e+10	0.02	11.6	0.05	128.76	2.6356e+06	9.76046e-05
BH02050	40366.4	2	100	3.9559e+06	56.9	10000000	2.70028e+10	0.02	11.38	0.05	189.477	3.95571e+06	0.000146493
BH00160	23388.7	2	100	2.29209e+06	36.5	10000000	2.70028e+10	0.02	7.3	0.05	70.445	2.29202e+06	8.48807e-05
BH00930	68686.9	2	100	6.73132e+06	1804	10000000	2.70028e+10	0.02	360.8	0.05	10228.7	6.72109e+06	0.000248903
BH14120	11504.7	2	100	1.12746e+06	118	10000000	2.70028e+10	0.02	23.6	0.05	112.1	1.12735e+06	4.17492e-05
BH07430	41550.1	2	100	4.07191e+06	475	10000000	2.70028e+10	0.02	95	0.05	1629.25	4.07028e+06	0.000150735
BH08080	61193.8	2	100	5.99699e+06	291	10000000	2.70028e+10	0.02	58.2	0.05	1469.55	5.99552e+06	0.000222033
BH13990	59110.2	2	100	5.7928e+06	109	10000000	2.70028e+10	0.02	21.8	0.05	531.92	5.79227e+06	0.000214506
BH15830	21926.8	2	100	2.14883e+06	17.8	10000000	2.70028e+10	0.02	3.56	0.05	32.218	2.1488e+06	7.95767e-05
BH15590	13087.8	2	100	1.2826e+06	15.1	10000000	2.70028e+10	0.02	3.02	0.05	16.308	1.28259e+06	4.74982e-05
BH08930	24598.6	2	100	2.41066e+06	568	10000000	2.70028e+10	0.02	113.6	0.05	1153.04	2.40951e+06	8.92318e-05
BH06300	18903.6	2	100	1.85255e+06	707	10000000	2.70028e+10	0.02	141.4	0.05	1102.92	1.85145e+06	6.85651e-05
BH07550	19505.3	2	100	1.91152e+06	704	10000000	2.70028e+10	0.02	140.8	0.05	1133.44	1.91038e+06	7.07476e-05
BH10440	16707.3	2	100	1.63732e+06	6653	10000000	2.70028e+10	0.02	1330.6	0.05	9181.14	1.62814e+06	6.02951e-05
BH07030	18055.3	2	100	1.76942e+06	47.2	10000000	2.70028e+10	0.02	9.44	0.05	70.328	1.76935e+06	6.55247e-05
BH16220	42525.3	2	100	4.16748e+06	136	10000000	2.70028e+10	0.02	27.2	0.05	477.36	4.167e+06	0.000154317
BH00520	47366.3	2	100	4.6419e+06	73.2	10000000	2.70028e+10	0.02	14.64	0.05	286.212	4.64161e+06	0.000171894
BH14400	26284.5	2	100	2.57588e+06	73.6	10000000	2.70028e+10	0.02	14.72	0.05	159.712	2.57572e+06	9.5387e-05
BH14010	45173.7	2	100	4.42703e+06	2516	10000000	2.70028e+10	0.02	503.2	0.05	9384.68	4.41764e+06	0.000163599
BH14040	32226.5	2	100	3.15819e+06	320	10000000	2.70028e+10	0.02	64	0.05	851.2	3.15734e+06	0.000116926
BH10720	9450.98	2	100	926196	18.4	10000000	2.70028e+10	0.02	3.68	0.05	14.352	926182	3.42994e-05
BH10480	33664.9	2	100	3.29917e+06	6099	10000000	2.70028e+10	0.02	1219.8	0.05	16955.2	3.28221e+06	0.000121551
BH08900	52813.5	2	100	5.17572e+06	480	10000000	2.70028e+10	0.02	96	0.05	2092.8	5.17363e+06	0.000191596
BH02880	46762.2	2	100	4.58269e+06	59.2	10000000	2.70028e+10	0.02	11.84	0.05	228.512	4.58246e+06	0.000169703
BH06450	67857.9	2	100	6.65008e+06	24.7	10000000	2.70028e+10	0.02	4.94	0.05	138.32	6.64994e+06	0.000246268
BH08850	12485.7	2	100	1.2236e+06	101	10000000	2.70028e+10	0.02	20.2	0.05	104.03	1.22349e+06	4.53098e-05
BH09790	72318.8	2	100	7.08724e+06	156	10000000	2.70028e+10	0.02	31.2	0.05	931.32	7.08631e+06	0.000262428
BH15280	11513.7	2	100	1.12834e+06	155	10000000	2.70028e+10	0.02	31	0.05	147.25	1.1282e+06	4.17806e-05
BH10420	9695.51	2	100	950160	8638	10000000	2.70028e+10	0.02	1727.6	0.05	6910.4	943250	3.49315e-05
BH08240	59976.9	2	100	5.87774e+06	431	10000000	2.70028e+10	0.02	86.2	0.05	2133.45	5.8756e+06	0.000217592
BH00690	36587	2	100	3.58553e+06	441	10000000	2.70028e+10	0.02	88.2	0.05	1331.82	3.5842e+06	0.000132734
BH00650	76446.3	2	100	7.49173e+06	4054	10000000	2.70028e+10	0.02	810.8	0.05	25580.7	7.46615e+06	0.000276495
BH01460	20354.8	2	100	1.99477e+06	60	10000000	2.70028e+10	0.02	12	0.05	100.8	1.99467e+06	7.38689e-05
BH00450	79241.8	2	100	7.76569e+06	498	10000000	2.70028e+10	0.02	99.6	0.05	3256.92	7.76244e+06	0.000287468
BH13920	17939.4	2	100	1.75806e+06	82.3	10000000	2.70028e+10	0.02	16.46	0.05	121.804	1.75794e+06	6.51021e-05
BH05230	30286.6	2	100	2.96809e+06	155	10000000	2.70028e+10	0.02	31	0.05	387.5	2.9677e+06	0.000109903
BH03040	9082.34	2	100	890069	3.16	10000000	2.70028e+10	0.02	0.632	0.05	2.37	890067	3.2962e-05
BH02400	65072.3	2	100	6.37708e+06	227	10000000	2.70028e+10	0.02	45.4	0.05	1218.99	6.37586e+06	0.000236118
BH10460	15746.8	2	100	1.54319e+06	4335	10000000	2.70028e+10	0.02	867	0.05	5635.5	1.53756e+06	5.69406e-05
BH13430	101130	2	100	9.9107e+06	147	10000000	2.70028e+10	0.02	29.4	0.05	1227.45	9.90948e+06	0.000366979
BH06170	15036.6	2	100	1.47359e+06	11.7	10000000	2.70028e+10	0.02	2.34	0.05	14.508	1.47358e+06	5.45712e-05
BH16530	49299.2	2	100	4.83132e+06	1890	10000000	2.70028e+10	0.02	378	0.05	7692.3	4.82363e+06	0.000178634
BH07400	15267.2	2	100	1.49619e+06	82.7	10000000	2.70028e+10	0.02	16.54	0.05	104.202	1.49608e+06	5.54047e-05
BH01200	45792.2	2	100	4.48764e+06	40.7	10000000	2.70028e+10	0.02	8.14	0.05	153.846	4.48748e+06	0.000166186
BH04530	45925	2	100	4.50065e+06	26.1	10000000	2.70028e+10	0.02	5.22	0.05	98.919	4.50055e+06	0.000166669
BH10980	32115.1	2	100	3.14728e+06	149	10000000	2.70028e+10	0.02	29.8	0.05	394.85	3.14688e+06	0.000116539
BH10140	117757	2	100	1.15402e+07	160	10000000	2.70028e+10	0.02	32	0.05	1555.2	1.15386e+07	0.000427313
BH13940	26772.7	2	100	2.62373e+06	28.3	10000000	2.70028e+10	0.02	5.66	0.05	62.543	2.62366e+06	9.71626e-05
BH03410	11388.8	2	100	1.1161e+06	6.97	10000000	2.70028e+10	0.02	1.394	0.05	6.5518	1.11609e+06	4.13325e-05
BH16680	75498.9	2	100	7.39889e+06	112	10000000	2.70028e+10	0.02	22.4	0.05	697.76	7.39819e+06	0.000273979
BH00620	29197.9	2	100	2.8614e+06	9596	10000000	2.70028e+10	0.02	1919.2	0.05	23126.4	2.83827e+06	0.00010511
BH15400	27863.5	2	100	2.73062e+06	272	10000000	2.70028e+10	0.02	54.4	0.05	625.6	2.72999e+06	0.0001011
BH13280	95099.6	2	100	9.31976e+06	148	10000000	2.70028e+10	0.02	29.6	0.05	1161.8	9.3186e+06	0.000345097
BH08500	32727.8	2	100	3.20733e+06	67.2	10000000	2.70028e+10	0.02	13.44	0.05	181.44	3.20715e+06	0.000118771
BH10310	54408.5	2	100	5.33203e+06	1519	10000000	2.70028e+10	0.02	303.8	0.05	6820.31	5.32521e+06	0.000197209
BH05710	33924.2	2	100	3.32458e+06	195	10000000	2.70028e+10	0.02	39	0.05	546	3.32403e+06	0.000123099
BH10090	20723.4	2	100	2.0309e+06	1628	10000000	2.70028e+10	0.02	325.6	0.05	2783.88	2.02811e+06	7.51074e-05
BH13270	12595.4	2	100	1.23435e+06	21.3	10000000	2.70028e+10	0.02	4.26	0.05	22.152	1.23433e+06	4.57111e-05
BH01860	35753.1	2	100	3.5038e+06	32.5	10000000	2.70028e+10	0.02	6.5	0.05	95.875	3.50371e+06	0.000129753
BH00150	26295.1	2	100	2.57692e+06	4.63	10000000	2.70028e+10	0.02	0.926	0.05	10.0471	2.57691e+06	9.54313e-05
BH13580	21205.5	2	100	2.07814e+06	5544	10000000	2.70028e+10	0.02	1108.8	0.05	9702	2.06844e+06	7.66008e-05
BH10810	95521.5	2	100	9.36111e+06	65.9	10000000	2.70028e+10	0.02	13.18	0.05	519.292	9.36059e+06	0.000346652
BH04920	39609	2	100	3.88168e+06	656	10000000	2.70028e+10	0.02	131.2	0.05	2145.12	3.87954e+06	0.000143672
BH03300	14898.6	2	100	1.46006e+06	171	10000000	2.70028e+10	0.02	34.2	0.05	210.33	1.45985e+06	5.40629e-05
BH06250	22656.3	2	100	2.22032e+06	2452	10000000	2.70028e+10	0.02	490.4	0.05	4585.24	2.21573e+06	8.20556e-05
BH16130	22780.4	2	100	2.23248e+06	4.16	10000000	2.70028e+10	0.02	0.832	0.05	7.8208	2.23247e+06	8.26755e-05
BH02590	23990.3	2	100	2.35105e+06	773	10000000	2.70028e+10	0.02	154.6	0.05	1530.54	2.34952e+06	8.70103e-05
BH04420	38775.9	2	100	3.80004e+06	81	10000000	2.70028e+10	0.02	16.2	0.05	259.2	3.79978e+06	0.000140718
BH07150	321375	2	100	3.14947e+07	10.5	10000000	2.70028e+10	0.02	2.1	0.05	278.67	3.14945e+07	0.00116634
BH06110	169963	2	100	1.66564e+07	1796	10000000	2.70028e+10	0.02	359.2	0.05	25197.9	1.66312e+07	0.000615904
BH00720	34287.5	2	100	3.36018e+06	204	10000000	2.70028e+10	0.02	40.8	0.05	577.32	3.3596e+06	0.000124417
BH15240	23625	2	100	2.31525e+06	234	10000000	2.70028e+10	0.02	46.8	0.05	456.3	2.31479e+06	8.57241e-05
BH13310	16600.4	2	100	1.62684e+06	262	10000000	2.70028e+10	0.02	52.4	0.05	358.94	1.62649e+06	6.02339e-05
BH11440	12726.1	2	100	1.24716e+06	196	10000000	2.70028e+10	0.02	39.2	0.05	205.8	1.24695e+06	4.61786e-05
BH07980	9450.98	2	100	926196	18.4	10000000	2.70028e+10	0.02	3.68	0.05	14.352	926182	3.42994e-05
BH12840	45170.9	2	100	4.42674e+06	1534	10000000	2.70028e+10	0.02	306.8	0.05	5721.82	4.42102e+06	0.000163724
BH11320	42030.1	2	100	4.11895e+06	373	10000000	2.70028e+10	0.02	74.6	0.05	1294.31	4.11766e+06	0.00015249
BH02120	65794	2	100	6.44781e+06	155	10000000	2.70028e+10	0.02	31	0.05	841.65	6.44697e+06	0.000238752
BH08130	20726.7	2	100	2.03122e+06	26.4	10000000	2.70028e+10	0.02	5.28	0.05	45.144	2.03117e+06	7.52207e-05
BH05480	53315.3	2	100	5.2249e+06	890	10000000	2.70028e+10	0.02	178	0.05	3916	5.22098e+06	0.000193349
BH00400	31621.9	2	100	3.09895e+06	182	10000000	2.70028e+10	0.02	36.4	0.05	475.02	3.09847e+06	0.000114746
BH05640	18051.6	2	100	1.76906e+06	2565	10000000	2.70028e+10	0.02	513	0.05	3821.85	1.76524e+06	6.53724e-05
BH09380	82965.8	2	100	8.13064e+06	10.7	10000000	2.70028e+10	0.02	2.14	0.05	73.295	8.13057e+06	0.000301101
BH06370	30424.7	2	100	2.98162e+06	1014	10000000	2.70028e+10	0.02	202.8	0.05	2545.14	2.97907e+06	0.000110325
BH16100	48224.8	2	100	4.72603e+06	1635	10000000	2.70028e+10	0.02	327	0.05	6507.3	4.71953e+06	0.000174779
BH14800	28226.4	2	100	2.76618e+06	1200	10000000	2.70028e+10	0.02	240	0.05	2796	2.76339e+06	0.000102337
BH01790	63497	2	100	6.2227e+06	54.1	10000000	2.70028e+10	0.02	10.82	0.05	283.484	6.22242e+06	0.000230436
BH11270	43251.9	2	100	4.23869e+06	53.3	10000000	2.70028e+10	0.02	10.66	0.05	190.281	4.2385e+06	0.000156965
BH06480	31257	2	100	3.06318e+06	125	10000000	2.70028e+10	0.02	25	0.05	322.5	3.06286e+06	0.000113427
BH11010	52827.4	2	100	5.17709e+06	69.5	10000000	2.70028e+10	0.02	13.9	0.05	303.02	5.17679e+06	0.000191713
BH12090	45191	2	100	4.42871e+06	338	10000000	2.70028e+10	0.02	67.6	0.05	1260.74	4.42745e+06	0.000163963
BH10530	47473.2	2	100	4.65237e+06	2491	10000000	2.70028e+10	0.02	498.2	0.05	9764.72	4.64261e+06	0.00017193
BH01920	9086.03	2	100	890431	476	10000000	2.70028e+10	0.02	95.2	0.05	357	890074	3.29623e-05
BH15660	99830.8	2	100	9.78342e+06	28.8	10000000	2.70028e+10	0.02	5.76	0.05	237.312	9.78318e+06	0.000362302
BH00660	46270.6	2	100	4.53452e+06	1210	10000000	2.70028e+10	0.02	242	0.05	4622.2	4.5299e+06	0.000167757
BH01820	62871.9	2	100	6.16145e+06	251	10000000	2.70028e+10	0.02	50.2	0.05	1302.69	6.16014e+06	0.00022813
BH07800	14784.3	2	100	1.44886e+06	844	10000000	2.70028e+10	0.02	168.8	0.05	1029.68	1.44783e+06	5.36178e-05
BH15770	31497	2	100	3.0867e+06	1720	10000000	2.70028e+10	0.02	344	0.05	4472	3.08223e+06	0.000114145
BH16290	32586.5	2	100	3.19348e+06	310	10000000	2.70028e+10	0.02	62	0.05	833.9	3.19264e+06	0.000118234
BH06380	52347.8	2	100	5.13008e+06	838	10000000	2.70028e+10	0.02	167.6	0.05	3620.16	5.12646e+06	0.000189849
BH07830	72077.9	2	100	7.06364e+06	123	10000000	2.70028e+10	0.02	24.6	0.05	731.85	7.06291e+06	0.000261562
BH04460	116569	2	100	1.14237e+07	240	10000000	2.70028e+10	0.02	48	0.05	2308.8	1.14214e+07	0.000422971
BH02580	117749	2	100	1.15394e+07	184	10000000	2.70028e+10	0.02	36.8	0.05	1788.48	1.15376e+07	0.000427273
BH00270	140667	2	100	1.37853e+07	18.6	10000000	2.70028e+10	0.02	3.72	0.05	215.946	1.37851e+07	0.000510506
BH03970	55490.6	2	100	5.43808e+06	59.2	10000000	2.70028e+10	0.02	11.84	0.05	271.136	5.43781e+06	0.000201379
BH11420	21816.6	2	100	2.13803e+06	790	10000000	2.70028e+10	0.02	158	0.05	1422	2.13661e+06	7.91254e-05
BH14930	46167	2	100	4.52437e+06	4.79	10000000	2.70028e+10	0.02	0.958	0.05	18.2499	4.52435e+06	0.000167551
BH05390	27033.6	2	100	2.6493e+06	72.6	10000000	2.70028e+10	0.02	14.52	0.05	161.898	2.64914e+06	9.81059e-05
BH02570	47494.5	2	100	4.65446e+06	7733	10000000	2.70028e+10	0.02	1546.6	0.05	30313.4	4.62415e+06	0.000171247
BH07290	36491.2	2	100	3.57614e+06	240	10000000	2.70028e+10	0.02	48	0.05	722.4	3.57541e+06	0.000132409
BH00030	35629.4	2	100	3.49168e+06	15.2	10000000	2.70028e+10	0.02	3.04	0.05	44.688	3.49164e+06	0.000129306
BH00080	31259.4	2	100	3.06342e+06	342	10000000	2.70028e+10	0.02	68.4	0.05	882.36	3.06254e+06	0.000113416
BH01560	41304.3	2	100	4.04782e+06	464	10000000	2.70028e+10	0.02	92.8	0.05	1582.24	4.04624e+06	0.000149845
BH13970	45428.1	2	100	4.45195e+06	201	10000000	2.70028e+10	0.02	40.2	0.05	753.75	4.4512e+06	0.000164842
BH11920	19263.6	2	100	1.88784e+06	36.1	10000000	2.70028e+10	0.02	7.22	0.05	57.399	1.88778e+06	6.99104e-05
BH04840	106148	2	100	1.04025e+07	494	10000000	2.70028e+10	0.02	98.8	0.05	4327.44	1.03982e+07	0.000385077
BH00010	33334.4	2	100	3.26678e+06	316	10000000	2.70028e+10	0.02	63.2	0.05	869	3.26591e+06	0.000120947
BH10760	51137	2	100	5.01143e+06	70.7	10000000	2.70028e+10	0.02	14.14	0.05	298.354	5.01113e+06	0.000185578
BH09840	50296.6	2	100	4.92906e+06	128	10000000	2.70028e+10	0.02	25.6	0.05	531.2	4.92853e+06	0.000182519
BH09920	73664.7	2	100	7.21914e+06	498	10000000	2.70028e+10	0.02	99.6	0.05	3027.84	7.21611e+06	0.000267236
BH01160	108547	2	100	1.06376e+07	638	10000000	2.70028e+10	0.02	127.6	0.05	5716.48	1.06318e+07	0.000393731
BH07630	39377.6	2	100	3.859e+06	449	10000000	2.70028e+10	0.02	89.8	0.05	1459.25	3.85754e+06	0.000142857
BH04780	27748.4	2	100	2.71934e+06	562	10000000	2.70028e+10	0.02	112.4	0.05	1286.98	2.71805e+06	0.000100658
BH13380	77534.2	2	100	7.59835e+06	63.9	10000000	2.70028e+10	0.02	12.78	0.05	408.96	7.59794e+06	0.000281376
BH11730	28239.5	2	100	2.76747e+06	3622	10000000	2.70028e+10	0.02	724.4	0.05	8439.26	2.75903e+06	0.000102176
BH04610	17686.7	2	100	1.7333e+06	658	10000000	2.70028e+10	0.02	131.6	0.05	960.68	1.73233e+06	6.41538e-05
BH16240	36218.4	2	100	3.5494e+06	5.67	10000000	2.70028e+10	0.02	1.134	0.05	16.9533	3.54938e+06	0.000131445
BH13300	39008.9	2	100	3.82288e+06	36.2	10000000	2.70028e+10	0.02	7.24	0.05	116.564	3.82276e+06	0.000141569
BH10860	63250	2	100	6.1985e+06	224	10000000	2.70028e+10	0.02	44.8	0.05	1169.28	6.19733e+06	0.000229507
BH05620	26660.5	2	100	2.61273e+06	173	10000000	2.70028e+10	0.02	34.6	0.05	380.6	2.61235e+06	9.67435e-05
BH01970	43610.3	2	100	4.27381e+06	276	10000000	2.70028e+10	0.02	55.2	0.05	993.6	4.27282e+06	0.000158236
BH01910	30418.5	2	100	2.98102e+06	10.3	10000000	2.70028e+10	0.02	2.06	0.05	25.853	2.98099e+06	0.000110396
BH11530	80925.6	2	100	7.93071e+06	647	10000000	2.70028e+10	0.02	129.4	0.05	4321.96	7.92639e+06	0.000293539
BH05370	50991.2	2	100	4.99714e+06	677	10000000	2.70028e+10	0.02	135.4	0.05	2850.17	4.99429e+06	0.000184954
BH13250	30048.7	2	100	2.94477e+06	74.4	10000000	2.70028e+10	0.02	14.88	0.05	184.512	2.94458e+06	0.000109047
BH13900	38035.7	2	100	3.7275e+06	193	10000000	2.70028e+10	0.02	38.6	0.05	606.02	3.7269e+06	0.000138019
BH04190	31987.3	2	100	3.13475e+06	112	10000000	2.70028e+10	0.02	22.4	0.05	295.68	3.13446e+06	0.000116079
BH00950	53664.2	2	100	5.25909e+06	266	10000000	2.70028e+10	0.02	53.2	0.05	1178.38	5.25792e+06	0.000194717
BH15800	16236.3	2	100	1.59116e+06	571	10000000	2.70028e+10	0.02	114.2	0.05	765.14	1.59039e+06	5.88973e-05
BH11380	66616.8	2	100	6.52845e+06	1087	10000000	2.70028e+10	0.02	217.4	0.05	5978.5	6.52247e+06	0.000241548
BH02650	9939.22	2	100	974044	905	10000000	2.70028e+10	0.02	181	0.05	742.1	973301	3.60444e-05
BH02200	51245.6	2	100	5.02207e+06	430	10000000	2.70028e+10	0.02	86	0.05	1818.9	5.02025e+06	0.000185916
BH10630	109997	2	100	1.07797e+07	181	10000000	2.70028e+10	0.02	36.2	0.05	1643.48	1.0778e+07	0.000399144
BH10200	39724.1	2	100	3.89296e+06	121	10000000	2.70028e+10	0.02	24.2	0.05	396.88	3.89256e+06	0.000144154
BH02770	25823.7	2	100	2.53072e+06	57.8	10000000	2.70028e+10	0.02	11.56	0.05	123.114	2.5306e+06	9.37162e-05
BH14510	46243.2	2	100	4.53183e+06	20.7	10000000	2.70028e+10	0.02	4.14	0.05	79.074	4.53175e+06	0.000167825
BH00190	20600.1	2	100	2.01881e+06	3481	10000000	2.70028e+10	0.02	696.2	0.05	5917.7	2.0129e+06	7.45439e-05
BH00510	30166.2	2	100	2.95629e+06	36.5	10000000	2.70028e+10	0.02	7.3	0.05	90.885	2.9562e+06	0.000109477
BH10570	31626	2	100	3.09935e+06	186	10000000	2.70028e+10	0.02	37.2	0.05	485.46	3.09886e+06	0.000114761
BH04330	44703.1	2	100	4.38091e+06	311	10000000	2.70028e+10	0.02	62.2	0.05	1147.59	4.37976e+06	0.000162196
BH03950	75732	2	100	7.42173e+06	112	10000000	2.70028e+10	0.02	22.4	0.05	700	7.42103e+06	0.000274824
BH09700	22168.5	2	100	2.17251e+06	244	10000000	2.70028e+10	0.02	48.8	0.05	446.52	2.17206e+06	8.04384e-05
BH08570	21331.7	2	100	2.0905e+06	594	10000000	2.70028e+10	0.02	118.8	0.05	1045.44	2.08946e+06	7.73793e-05
BH11170	35378.7	2	100	3.46711e+06	28.3	10000000	2.70028e+10	0.02	5.66	0.05	82.636	3.46703e+06	0.000128395
BH12820	112882	2	100	1.10624e+07	405	10000000	2.70028e+10	0.02	81	0.05	3774.6	1.10586e+07	0.000409536
BH03900	51854.6	2	100	5.08175e+06	160	10000000	2.70028e+10	0.02	32	0.05	684.8	5.08107e+06	0.000188168
BH04400	37936.6	2	100	3.71779e+06	177	10000000	2.70028e+10	0.02	35.4	0.05	554.01	3.71724e+06	0.000137661
BH00360	29089	2	100	2.85072e+06	13.7	10000000	2.70028e+10	0.02	2.74	0.05	32.88	2.85069e+06	0.00010557
BH10540	84180.2	2	100	8.24966e+06	2171	10000000	2.70028e+10	0.02	434.2	0.05	15088.5	8.23457e+06	0.000304952
BH01590	23990.8	2	100	2.35109e+06	46.9	10000000	2.70028e+10	0.02	9.38	0.05	92.862	2.351e+06	8.7065e-05
BH04820	21206.7	2	100	2.07826e+06	5.29	10000000	2.70028e+10	0.02	1.058	0.05	9.2575	2.07825e+06	7.69643e-05
BH13550	56073.9	2	100	5.49524e+06	1178	10000000	2.70028e+10	0.02	235.6	0.05	5454.14	5.48978e+06	0.000203304
BH15480	59950.3	2	100	5.87512e+06	1174	10000000	2.70028e+10	0.02	234.8	0.05	5811.3	5.86931e+06	0.000217359
BH05110	31136.5	2	100	3.05138e+06	30.5	10000000	2.70028e+10	0.02	6.1	0.05	78.385	3.0513e+06	0.000112999
BH14600	26768.6	2	100	2.62332e+06	66.5	10000000	2.70028e+10	0.02	13.3	0.05	146.965	2.62318e+06	9.71446e-05
BH04540	44707.6	2	100	4.38135e+06	8.91	10000000	2.70028e+10	0.02	1.782	0.05	32.8779	4.38131e+06	0.000162254
BH07540	53076.1	2	100	5.20145e+06	834	10000000	2.70028e+10	0.02	166.8	0.05	3652.92	5.1978e+06	0.000192491
BH01780	55978.4	2	100	5.48589e+06	78.6	10000000	2.70028e+10	0.02	15.72	0.05	363.132	5.48552e+06	0.000203146
BH04940	44339.4	2	100	4.34526e+06	45.4	10000000	2.70028e+10	0.02	9.08	0.05	166.164	4.3451e+06	0.000160913
BH11760	54138.1	2	100	5.30553e+06	109	10000000	2.70028e+10	0.02	21.8	0.05	487.23	5.30505e+06	0.000196463
BH00760	21445.9	2	100	2.1017e+06	225	10000000	2.70028e+10	0.02	45	0.05	398.25	2.1013e+06	7.7818e-05
BH07050	6663.28	2	100	653001	7.34	10000000	2.70028e+10	0.02	1.468	0.05	4.037	652997	2.41826e-05
BH07850	29812.3	2	100	2.92161e+06	192	10000000	2.70028e+10	0.02	38.4	0.05	472.32	2.92114e+06	0.000108179
BH10160	56948	2	100	5.5809e+06	752	10000000	2.70028e+10	0.02	150.4	0.05	3534.4	5.57736e+06	0.000206547
BH16120	17321.7	2	100	1.69753e+06	1223	10000000	2.70028e+10	0.02	244.6	0.05	1748.89	1.69578e+06	6.28002e-05
BH06120	15632.6	2	100	1.53199e+06	53.8	10000000	2.70028e+10	0.02	10.76	0.05	69.402	1.53192e+06	5.6732e-05
BH11880	44579	2	100	4.36874e+06	546	10000000	2.70028e+10	0.02	109.2	0.05	2009.28	4.36673e+06	0.000161714
BH11400	24600.2	2	100	2.41082e+06	23.4	10000000	2.70028e+10	0.02	4.68	0.05	47.502	2.41078e+06	8.92787e-05
BH03890	57670.9	2	100	5.65175e+06	175	10000000	2.70028e+10	0.02	35	0.05	833	5.65091e+06	0.000209271
BH02760	27514.9	2	100	2.69646e+06	226	10000000	2.70028e+10	0.02	45.2	0.05	513.02	2.69595e+06	9.98395e-05
BH07440	51489.3	2	100	5.04595e+06	127	10000000	2.70028e+10	0.02	25.4	0.05	539.75	5.04541e+06	0.000186848
BH14910	20585.8	2	100	2.01741e+06	361	10000000	2.70028e+10	0.02	72.2	0.05	613.7	2.01679e+06	7.46883e-05
BH15040	72311	2	100	7.08648e+06	571	10000000	2.70028e+10	0.02	114.2	0.05	3408.87	7.08307e+06	0.000262308
BH03520	6424.08	2	100	629560	397	10000000	2.70028e+10	0.02	79.4	0.05	210.41	629349	2.33068e-05
BH15420	26647.8	2	100	2.61148e+06	795	10000000	2.70028e+10	0.02	159	0.05	1749	2.60973e+06	9.66467e-05
BH09730	27148.7	2	100	2.66058e+06	665	10000000	2.70028e+10	0.02	133	0.05	1489.6	2.65909e+06	9.84744e-05
BH05680	30891.2	2	100	3.02734e+06	215	10000000	2.70028e+10	0.02	43	0.05	548.25	3.02679e+06	0.000112092
BH05310	10058.8	2	100	985764	4840	10000000	2.70028e+10	0.02	968	0.05	4017.2	981747	3.63572e-05
BH10020	39852.7	2	100	3.90556e+06	1876	10000000	2.70028e+10	0.02	375.2	0.05	6172.04	3.89939e+06	0.000144407
BH07650	20360.1	2	100	1.99529e+06	238	10000000	2.70028e+10	0.02	47.6	0.05	399.84	1.99489e+06	7.38772e-05
BH12910	33087	2	100	3.24253e+06	322	10000000	2.70028e+10	0.02	64.4	0.05	879.06	3.24165e+06	0.000120049
BH13980	18532.5	2	100	1.81618e+06	35	10000000	2.70028e+10	0.02	7	0.05	53.55	1.81613e+06	6.72571e-05
BH16250	39496.4	2	100	3.87064e+06	473	10000000	2.70028e+10	0.02	94.6	0.05	1541.98	3.8691e+06	0.000143285
BH12580	43963.8	2	100	4.30845e+06	223	10000000	2.70028e+10	0.02	44.6	0.05	809.49	4.30764e+06	0.000159526
BH02360	29556.7	2	100	2.89656e+06	245	10000000	2.70028e+10	0.02	49	0.05	597.8	2.89596e+06	0.000107247
BH07480	184367	2	100	1.8068e+07	305	10000000	2.70028e+10	0.02	61	0.05	4639.05	1.80633e+07	0.000668943
BH09660	16838.4	2	100	1.65017e+06	395	10000000	2.70028e+10	0.02	79	0.05	549.05	1.64962e+06	6.10905e-05
BH07060	13442.5	2	100	1.31736e+06	94.3	10000000	2.70028e+10	0.02	18.86	0.05	104.673	1.31726e+06	4.87822e-05
BH12290	30160.9	2	100	2.95577e+06	820	10000000	2.70028e+10	0.02	164	0.05	2041.8	2.95372e+06	0.000109386
BH03530	21813.8	2	100	2.13775e+06	30.1	10000000	2.70028e+10	0.02	6.02	0.05	54.18	2.1377e+06	7.91656e-05
BH03540	18054.9	2	100	1.76938e+06	50.3	10000000	2.70028e+10	0.02	10.06	0.05	74.947	1.76931e+06	6.5523e-05
BH00430	35152.6	2	100	3.44496e+06	43.7	10000000	2.70028e+10	0.02	8.74	0.05	126.73	3.44483e+06	0.000127573
BH03340	10051.4	2	100	985041	2.24	10000000	2.70028e+10	0.02	0.448	0.05	1.8592	985039	3.64791e-05
BH08420	28482.4	2	100	2.79127e+06	265	10000000	2.70028e+10	0.02	53	0.05	622.75	2.79065e+06	0.000103347
BH06220	31251.6	2	100	3.06266e+06	4489	10000000	2.70028e+10	0.02	897.8	0.05	11581.6	3.05108e+06	0.000112991
BH16610	51857.9	2	100	5.08208e+06	20.2	10000000	2.70028e+10	0.02	4.04	0.05	86.456	5.08199e+06	0.000188202
BH14110	104138	2	100	1.02055e+07	980	10000000	2.70028e+10	0.02	196	0.05	8428	1.01971e+07	0.00037763
BH14240	13939.7	2	100	1.36609e+06	616	10000000	2.70028e+10	0.02	123.2	0.05	708.4	1.36539e+06	5.05645e-05
BH10580	36845.5	2	100	3.61086e+06	2624	10000000	2.70028e+10	0.02	524.8	0.05	7976.96	3.60288e+06	0.000133426
BH07040	21567.2	2	100	2.11358e+06	17.5	10000000	2.70028e+10	0.02	3.5	0.05	31.15	2.11355e+06	7.82716e-05
BH09810	61061.9	2	100	5.98407e+06	169	10000000	2.70028e+10	0.02	33.8	0.05	851.76	5.98322e+06	0.000221577
BH10350	14659	2	100	1.43658e+06	5634	10000000	2.70028e+10	0.02	1126.8	0.05	6817.14	1.42976e+06	5.29486e-05
BH01020	19270.6	2	100	1.88852e+06	761	10000000	2.70028e+10	0.02	152.2	0.05	1209.99	1.88731e+06	6.9893e-05
BH01700	73770.4	2	100	7.2295e+06	648	10000000	2.70028e+10	0.02	129.6	0.05	3946.32	7.22555e+06	0.000267585
BH02000	38535.5	2	100	3.77648e+06	7442	10000000	2.70028e+10	0.02	1488.4	0.05	23665.6	3.75281e+06	0.000138978
BH14870	28835.8	2	100	2.82591e+06	410	10000000	2.70028e+10	0.02	82	0.05	975.8	2.82494e+06	0.000104616
BH11260	56582.6	2	100	5.54509e+06	77.9	10000000	2.70028e+10	0.02	15.58	0.05	363.793	5.54473e+06	0.000205339
BH01210	18055.3	2	100	1.76942e+06	109	10000000	2.70028e+10	0.02	21.8	0.05	162.41	1.76926e+06	6.55213e-05
BH08670	50657	2	100	4.96439e+06	225	10000000	2.70028e+10	0.02	45	0.05	940.5	4.96345e+06	0.000183812
BH12900	25331	2	100	2.48243e+06	800	10000000	2.70028e+10	0.02	160	0.05	1672	2.48076e+06	9.18705e-05
BH06100	167650	2	100	1.64297e+07	1416	10000000	2.70028e+10	0.02	283.2	0.05	19597.4	1.64101e+07	0.000607719
BH12510	38771.8	2	100	3.79964e+06	146	10000000	2.70028e+10	0.02	29.2	0.05	467.2	3.79917e+06	0.000140695
BH11160	36107	2	100	3.53848e+06	3164	10000000	2.70028e+10	0.02	632.8	0.05	9428.72	3.52905e+06	0.000130692
BH14490	37538.1	2	100	3.67873e+06	453	10000000	2.70028e+10	0.02	90.6	0.05	1404.3	3.67733e+06	0.000136183
BH03090	49765.3	2	100	4.877e+06	21.5	10000000	2.70028e+10	0.02	4.3	0.05	88.365	4.87691e+06	0.000180607
BH08750	141660	2	100	1.38827e+07	70.1	10000000	2.70028e+10	0.02	14.02	0.05	819.469	1.38819e+07	0.00051409
BH05780	58994.7	2	100	5.78148e+06	673	10000000	2.70028e+10	0.02	134.6	0.05	3277.51	5.7782e+06	0.000213985
BH09360	46266.5	2	100	4.53412e+06	322	10000000	2.70028e+10	0.02	64.4	0.05	1230.04	4.53289e+06	0.000167867
BH04000	31866	2	100	3.12287e+06	11.5	10000000	2.70028e+10	0.02	2.3	0.05	30.245	3.12284e+06	0.000115649
BH15300	67237.4	2	100	6.58926e+06	11.6	10000000	2.70028e+10	0.02	2.32	0.05	64.38	6.5892e+06	0.000244019
BH00390	64091.7	2	100	6.28098e+06	167	10000000	2.70028e+10	0.02	33.4	0.05	883.43	6.2801e+06	0.000232572
BH07920	72803.7	2	100	7.13477e+06	33.5	10000000	2.70028e+10	0.02	6.7	0.05	201.335	7.13457e+06	0.000264216
BH10500	25074.5	2	100	2.4573e+06	4670	10000000	2.70028e+10	0.02	934	0.05	9666.9	2.44764e+06	9.06438e-05
BH08470	42548.3	2	100	4.16973e+06	83.5	10000000	2.70028e+10	0.02	16.7	0.05	293.085	4.16944e+06	0.000154407
BH15820	28211.6	2	100	2.76474e+06	95.6	10000000	2.70028e+10	0.02	19.12	0.05	222.748	2.76452e+06	0.000102379
BH14850	46753.1	2	100	4.58181e+06	249	10000000	2.70028e+10	0.02	49.8	0.05	961.14	4.58085e+06	0.000169643
BH15580	12603.2	2	100	1.23512e+06	60.6	10000000	2.70028e+10	0.02	12.12	0.05	63.024	1.23505e+06	4.57379e-05
BH08370	33804.2	2	100	3.31281e+06	100	10000000	2.70028e+10	0.02	20	0.05	279	3.31254e+06	0.000122674
BH15390	106692	2	100	1.04558e+07	131	10000000	2.70028e+10	0.02	26.2	0.05	1154.11	1.04547e+07	0.000387169
BH02550	33561.3	2	100	3.28901e+06	10561	10000000	2.70028e+10	0.02	2112.2	0.05	29254	3.25976e+06	0.000120719
BH11230	57671.3	2	100	5.65179e+06	219	10000000	2.70028e+10	0.02	43.8	0.05	1042.44	5.65074e+06	0.000209265
BH01730	42911.2	2	100	4.20529e+06	2.99	10000000	2.70028e+10	0.02	0.598	0.05	10.5846	4.20528e+06	0.000155735
BH05250	23516.5	2	100	2.30461e+06	594	10000000	2.70028e+10	0.02	118.8	0.05	1152.36	2.30346e+06	8.53044e-05
BH12850	26780.1	2	100	2.62445e+06	103	10000000	2.70028e+10	0.02	20.6	0.05	227.63	2.62422e+06	9.71833e-05
BH01290	20589.5	2	100	2.01777e+06	588	10000000	2.70028e+10	0.02	117.6	0.05	999.6	2.01677e+06	7.46874e-05
BH09540	27874.1	2	100	2.73166e+06	142	10000000	2.70028e+10	0.02	28.4	0.05	326.6	2.73134e+06	0.00010115
BH06320	35261.2	2	100	3.45559e+06	360	10000000	2.70028e+10	0.02	72	0.05	1047.6	3.45455e+06	0.000127933
BH04110	30661.8	2	100	3.00486e+06	501	10000000	2.70028e+10	0.02	100.2	0.05	1267.53	3.00359e+06	0.000111233
BH02680	9579.6	2	100	938801	157	10000000	2.70028e+10	0.02	31.4	0.05	124.03	938677	3.47622e-05
BH13640	34167.9	2	100	3.34846e+06	197	10000000	2.70028e+10	0.02	39.4	0.05	555.54	3.3479e+06	0.000123983
BH07720	20003.8	2	100	1.96037e+06	21.6	10000000	2.70028e+10	0.02	4.32	0.05	35.64	1.96033e+06	7.25974e-05
BH05790	38889.7	2	100	3.8112e+06	57.9	10000000	2.70028e+10	0.02	11.58	0.05	185.859	3.81101e+06	0.000141134
BH14790	21203.5	2	100	2.07794e+06	1254	10000000	2.70028e+10	0.02	250.8	0.05	2194.5	2.07575e+06	7.68714e-05
BH04740	19393.1	2	100	1.90052e+06	139	10000000	2.70028e+10	0.02	27.8	0.05	222.4	1.9003e+06	7.03741e-05
BH16030	13455.2	2	100	1.31861e+06	215	10000000	2.70028e+10	0.02	43	0.05	238.65	1.31837e+06	4.88234e-05
BH11210	37186.6	2	100	3.64429e+06	289	10000000	2.70028e+10	0.02	57.8	0.05	887.23	3.6434e+06	0.000134927
BH08110	19879.7	2	100	1.94821e+06	161	10000000	2.70028e+10	0.02	32.2	0.05	264.04	1.94794e+06	7.21385e-05
BH12300	37188.3	2	100	3.64445e+06	322	10000000	2.70028e+10	0.02	64.4	0.05	988.54	3.64346e+06	0.000134929
BH02380	45325.3	2	100	4.44188e+06	98.8	10000000	2.70028e+10	0.02	19.76	0.05	369.512	4.44151e+06	0.000164483
BH08760	11755.4	2	100	1.15203e+06	53.1	10000000	2.70028e+10	0.02	10.62	0.05	51.507	1.15197e+06	4.26612e-05
BH15080	40694.4	2	100	3.98805e+06	456	10000000	2.70028e+10	0.02	91.2	0.05	1532.16	3.98652e+06	0.000147633
BH15130	21556.5	2	100	2.11254e+06	101	10000000	2.70028e+10	0.02	20.2	0.05	179.78	2.11236e+06	7.82274e-05
BH04150	89792.1	2	100	8.79963e+06	122	10000000	2.70028e+10	0.02	24.4	0.05	904.02	8.79872e+06	0.000325845
BH16630	27896.7	2	100	2.73387e+06	203	10000000	2.70028e+10	0.02	40.6	0.05	466.9	2.73341e+06	0.000101227
BH04950	36594.8	2	100	3.58629e+06	677	10000000	2.70028e+10	0.02	135.4	0.05	2044.54	3.58425e+06	0.000132736
BH02170	64080.6	2	100	6.2799e+06	1414	10000000	2.70028e+10	0.02	282.8	0.05	7480.06	6.27242e+06	0.000232288
BH05000	35736.7	2	100	3.5022e+06	697	10000000	2.70028e+10	0.02	139.4	0.05	2056.15	3.50014e+06	0.000129621
BH11070	94384.1	2	100	9.24964e+06	59.7	10000000	2.70028e+10	0.02	11.94	0.05	465.063	9.24917e+06	0.000342526
BH09800	49330.7	2	100	4.83441e+06	120	10000000	2.70028e+10	0.02	24	0.05	488.4	4.83392e+06	0.000179016
BH00570	21812.1	2	100	2.13759e+06	235	10000000	2.70028e+10	0.02	47	0.05	423	2.13717e+06	7.9146e-05
BH15170	75208.9	2	100	7.37047e+06	85.2	10000000	2.70028e+10	0.02	17.04	0.05	529.092	7.36994e+06	0.000272932
BH11950	36823.3	2	100	3.60869e+06	162	10000000	2.70028e+10	0.02	32.4	0.05	492.48	3.60819e+06	0.000133623
BH06210	33326.6	2	100	3.26601e+06	320	10000000	2.70028e+10	0.02	64	0.05	880	3.26513e+06	0.000120918
BH15530	10904.6	2	100	1.06865e+06	728	10000000	2.70028e+10	0.02	145.6	0.05	655.2	1.068e+06	3.95514e-05
BH12450	25078.2	2	100	2.45767e+06	428	10000000	2.70028e+10	0.02	85.6	0.05	885.96	2.45678e+06	9.09824e-05
BH02100	88916.8	2	100	8.71384e+06	853	10000000	2.70028e+10	0.02	170.6	0.05	6261.02	8.70758e+06	0.000322469
BH16580	48717.6	2	100	4.77432e+06	107	10000000	2.70028e+10	0.02	21.4	0.05	430.14	4.77389e+06	0.000176792
BH00700	37198.5	2	100	3.64546e+06	124	10000000	2.70028e+10	0.02	24.8	0.05	380.68	3.64508e+06	0.000134989
BH02630	53774.8	2	100	5.26993e+06	359	10000000	2.70028e+10	0.02	71.8	0.05	1593.96	5.26834e+06	0.000195103
BH13610	60074.8	2	100	5.88733e+06	260	10000000	2.70028e+10	0.02	52	0.05	1289.6	5.88604e+06	0.000217979
BH05360	9570.58	2	100	937917	1414	10000000	2.70028e+10	0.02	282.8	0.05	1117.06	936800	3.46927e-05
BH14090	13320.4	2	100	1.3054e+06	371	10000000	2.70028e+10	0.02	74.2	0.05	408.1	1.30499e+06	4.8328e-05
BH12390	5446.37	2	100	533744	26273	10000000	2.70028e+10	0.02	5254.6	0.05	11822.9	521921	1.93284e-05
BH07160	16838.8	2	100	1.65021e+06	5.4	10000000	2.70028e+10	0.02	1.08	0.05	7.506	1.6502e+06	6.11121e-05
BH06830	41921.6	2	100	4.10831e+06	1.43	10000000	2.70028e+10	0.02	0.286	0.05	4.9478	4.10831e+06	0.000152144
BH05500	103844	2	100	1.01767e+07	457	10000000	2.70028e+10	0.02	91.4	0.05	3916.49	1.01728e+07	0.00037673
BH06090	15019.8	2	100	1.47194e+06	5578	10000000	2.70028e+10	0.02	1115.6	0.05	6916.72	1.46503e+06	5.42545e-05
BH04750	80226.4	2	100	7.86219e+06	14.4	10000000	2.70028e+10	0.02	2.88	0.05	95.328	7.8621e+06	0.000291158
BH11890	17816.9	2	100	1.74606e+06	1635	10000000	2.70028e+10	0.02	327	0.05	2403.45	1.74366e+06	6.45732e-05
BH16040	63460.1	2	100	6.21909e+06	954	10000000	2.70028e+10	0.02	190.8	0.05	4998.96	6.21409e+06	0.000230127
BH12780	33558.1	2	100	3.28869e+06	173	10000000	2.70028e+10	0.02	34.6	0.05	479.21	3.28821e+06	0.000121773
BH15910	27143	2	100	2.66001e+06	105	10000000	2.70028e+10	0.02	21	0.05	235.2	2.65978e+06	9.85e-05
BH10490	11872.5	2	100	1163505	2199	10000000	2.70028e+10	0.02	439.8	0.05	2155.02	1.16135e+06	4.30085e-05
BH08300	23260	2	100	2.27948e+06	789	10000000	2.70028e+10	0.02	157.8	0.05	1514.88	2.27797e+06	8.43604e-05
BH04340	10300.1	2	100	1.00941e+06	507	10000000	2.70028e+10	0.02	101.4	0.05	430.95	1.00898e+06	3.73656e-05
BH03810	35739.1	2	100	3.50244e+06	82	10000000	2.70028e+10	0.02	16.4	0.05	241.9	3.50219e+06	0.000129697
BH11310	16360	2	100	1.60328e+06	10.4	10000000	2.70028e+10	0.02	2.08	0.05	14.04	1.60327e+06	5.93741e-05
BH02260	55605.3	2	100	5.44932e+06	88.9	10000000	2.70028e+10	0.02	17.78	0.05	408.051	5.44891e+06	0.00020179
BH09980	71015.9	2	100	6.95956e+06	166	10000000	2.70028e+10	0.02	33.2	0.05	972.76	6.95858e+06	0.000257698
BH02410	30889.5	2	100	3.02718e+06	248	10000000	2.70028e+10	0.02	49.6	0.05	632.4	3.02654e+06	0.000112082
BH15050	8964.79	2	100	878549	3877	10000000	2.70028e+10	0.02	775.4	0.05	2868.98	875680	3.24292e-05
BH05750	42034.6	2	100	4.11939e+06	2526	10000000	2.70028e+10	0.02	505.2	0.05	8765.22	4.11063e+06	0.00015223
BH10110	21564.3	2	100	2.1133e+06	236	10000000	2.70028e+10	0.02	47.2	0.05	420.08	2.11288e+06	7.82468e-05
BH10850	38537.9	2	100	3.77672e+06	39.6	10000000	2.70028e+10	0.02	7.92	0.05	125.928	3.77659e+06	0.000139859
BH07770	11634.5	2	100	1.14018e+06	538	10000000	2.70028e+10	0.02	107.6	0.05	516.48	1.13967e+06	4.22055e-05
BH05610	51596.6	2	100	5.05646e+06	434	10000000	2.70028e+10	0.02	86.8	0.05	1848.84	5.05462e+06	0.000187188
BH08360	28611	2	100	2.80388e+06	18.6	10000000	2.70028e+10	0.02	3.72	0.05	43.896	2.80383e+06	0.000103835
BH04050	68247.9	2	100	6.68829e+06	408	10000000	2.70028e+10	0.02	81.6	0.05	2297.04	6.68599e+06	0.000247604
BH02160	25683.6	2	100	2.51699e+06	197	10000000	2.70028e+10	0.02	39.4	0.05	417.64	2.51658e+06	9.31968e-05
BH07520	43503.4	2	100	4.26334e+06	81.3	10000000	2.70028e+10	0.02	16.26	0.05	291.867	4.26304e+06	0.000157874
BH04590	15157	2	100	1.48539e+06	16.3	10000000	2.70028e+10	0.02	3.26	0.05	20.375	1.48537e+06	5.5008e-05
BH01720	81795.6	2	100	8.01597e+06	113	10000000	2.70028e+10	0.02	22.6	0.05	762.75	8.01521e+06	0.000296828
BH15270	50137.2	2	100	4.91344e+06	79.3	10000000	2.70028e+10	0.02	15.86	0.05	328.302	4.91312e+06	0.000181948
BH03580	16114.3	2	100	1.5792e+06	24.5	10000000	2.70028e+10	0.02	4.9	0.05	32.585	1.57916e+06	5.84815e-05
BH16570	38886.1	2	100	3.81083e+06	1176	10000000	2.70028e+10	0.02	235.2	0.05	3774.96	3.80706e+06	0.000140987
BH00840	43855.3	2	100	4.29782e+06	148	10000000	2.70028e+10	0.02	29.6	0.05	535.76	4.29728e+06	0.000159142
BH15510	98362	2	100	9.63948e+06	70.9	10000000	2.70028e+10	0.02	14.18	0.05	575.708	9.6389e+06	0.000356959
BH11580	20834.4	2	100	2.04177e+06	6.99	10000000	2.70028e+10	0.02	1.398	0.05	12.0228	2.04176e+06	7.56129e-05
BH06330	48728.2	2	100	4.77537e+06	241	10000000	2.70028e+10	0.02	48.2	0.05	968.82	4.7744e+06	0.000176811
BH05180	61065.6	2	100	5.98443e+06	83.5	10000000	2.70028e+10	0.02	16.7	0.05	420.84	5.98401e+06	0.000221607
BH01670	13580.9	2	100	1.33093e+06	51.6	10000000	2.70028e+10	0.02	10.32	0.05	57.792	1.33087e+06	4.92865e-05
BH03700	15511.3	2	100	1.52011e+06	9.87	10000000	2.70028e+10	0.02	1.974	0.05	12.6336	1.5201e+06	5.62941e-05
BH11390	21453.7	2	100	2.10247e+06	26.8	10000000	2.70028e+10	0.02	5.36	0.05	47.436	2.10242e+06	7.78592e-05
BH14690	22397.4	2	100	2.19495e+06	368	10000000	2.70028e+10	0.02	73.6	0.05	680.8	2.19427e+06	8.12606e-05
BH13260	13081.2	2	100	1.28196e+06	342	10000000	2.70028e+10	0.02	68.4	0.05	369.36	1.28159e+06	4.74613e-05
BH04990	84931.8	2	100	8.32332e+06	102	10000000	2.70028e+10	0.02	20.4	0.05	715.02	8.32261e+06	0.000308212
BH05040	89901	2	100	8.8103e+06	102	10000000	2.70028e+10	0.02	20.4	0.05	756.84	8.80955e+06	0.000326245
BH05730	16361.2	2	100	1.6034e+06	1590	10000000	2.70028e+10	0.02	318	0.05	2146.5	1.60126e+06	5.92996e-05
BH01490	209266	2	100	2.05081e+07	2270	10000000	2.70028e+10	0.02	454	0.05	39202.9	2.04689e+07	0.000758028
BH15980	68923.2	2	100	6.75448e+06	107	10000000	2.70028e+10	0.02	21.4	0.05	608.83	6.75387e+06	0.000250117
BH06520	56363.9	2	100	5.52366e+06	26.3	10000000	2.70028e+10	0.02	5.26	0.05	122.295	5.52354e+06	0.000204554
BH16480	44361.1	2	100	4.34739e+06	119	10000000	2.70028e+10	0.02	23.8	0.05	435.54	4.34696e+06	0.000160982
BH16010	10540.5	2	100	1032969	770	10000000	2.70028e+10	0.02	154	0.05	669.9	1.0323e+06	3.82293e-05
BH10620	32117.1	2	100	3.14748e+06	4.92	10000000	2.70028e+10	0.02	0.984	0.05	13.038	3.14746e+06	0.000116561
BH11020	12361.1	2	100	1.21139e+06	3555	10000000	2.70028e+10	0.02	711	0.05	3626.1	1.20777e+06	4.47274e-05
BH15430	38536.3	2	100	3.77656e+06	132	10000000	2.70028e+10	0.02	26.4	0.05	419.76	3.77614e+06	0.000139842
BH02290	42295.9	2	100	4.145e+06	21.4	10000000	2.70028e+10	0.02	4.28	0.05	74.686	4.14493e+06	0.0001535
BH15610	12480.3	2	100	1.22307e+06	7.02	10000000	2.70028e+10	0.02	1.404	0.05	7.2306	1.22307e+06	4.5294e-05
BH00550	43242.9	2	100	4.23781e+06	442	10000000	2.70028e+10	0.02	88.4	0.05	1577.94	4.23623e+06	0.000156881
BH08460	26174.7	2	100	2.56512e+06	109	10000000	2.70028e+10	0.02	21.8	0.05	235.44	2.56489e+06	9.49859e-05
BH02710	46504.1	2	100	4.5574e+06	320	10000000	2.70028e+10	0.02	64	0.05	1228.8	4.55617e+06	0.000168729
BH02130	38767.7	2	100	3.79923e+06	67.2	10000000	2.70028e+10	0.02	13.44	0.05	215.04	3.79902e+06	0.00014069
BH02060	39985	2	100	3.91853e+06	177	10000000	2.70028e+10	0.02	35.4	0.05	584.1	3.91795e+06	0.000145094
BH13960	40699.3	2	100	3.98853e+06	3.53	10000000	2.70028e+10	0.02	0.706	0.05	11.8608	3.98852e+06	0.000147708
BH01610	19504.9	2	100	1.91148e+06	230	10000000	2.70028e+10	0.02	46	0.05	370.3	1.91111e+06	7.07744e-05
BH04620	84708.6	2	100	8.30145e+06	222	10000000	2.70028e+10	0.02	44.4	0.05	1551.78	8.29989e+06	0.000307371
BH01050	25077.4	2	100	2.45759e+06	62.9	10000000	2.70028e+10	0.02	12.58	0.05	130.203	2.45746e+06	9.10074e-05
BH06990	24830	2	100	2.43334e+06	5.57	10000000	2.70028e+10	0.02	1.114	0.05	11.4185	2.43333e+06	9.01139e-05
BH04130	22903.7	2	100	2.24456e+06	1944	10000000	2.70028e+10	0.02	388.8	0.05	3674.16	2.24089e+06	8.29872e-05
BH16650	36601.4	2	100	3.58693e+06	1271	10000000	2.70028e+10	0.02	254.2	0.05	3838.42	3.58309e+06	0.000132693
BH04500	14671.3	2	100	1.43778e+06	11.3	10000000	2.70028e+10	0.02	2.26	0.05	13.673	1.43777e+06	5.32452e-05
BH06920	15150.5	2	100	1.48475e+06	23.5	10000000	2.70028e+10	0.02	4.7	0.05	29.375	1.48472e+06	5.49838e-05
BH16560	48337.5	2	100	4.73707e+06	1702	10000000	2.70028e+10	0.02	340.4	0.05	6790.98	4.73028e+06	0.000175177
BH04960	42178.8	2	100	4.13352e+06	119	10000000	2.70028e+10	0.02	23.8	0.05	414.12	4.13311e+06	0.000153062
BH01810	51971.4	2	100	5.09319e+06	161	10000000	2.70028e+10	0.02	32.2	0.05	690.69	5.0925e+06	0.000188592
BH00750	37793.7	2	100	3.70378e+06	102	10000000	2.70028e+10	0.02	20.4	0.05	318.24	3.70346e+06	0.000137151
BH08620	51272.2	2	100	5.02468e+06	207	10000000	2.70028e+10	0.02	41.4	0.05	875.61	5.0238e+06	0.000186047
BH14710	34027	2	100	3.33465e+06	546	10000000	2.70028e+10	0.02	109.2	0.05	1534.26	3.33311e+06	0.000123436
BH05920	56815.6	2	100	5.56793e+06	68.4	10000000	2.70028e+10	0.02	13.68	0.05	320.796	5.56761e+06	0.000206186
BH09500	13209.8	2	100	1.29456e+06	62.9	10000000	2.70028e+10	0.02	12.58	0.05	68.561	1.29449e+06	4.79392e-05
BH13370	66035.6	2	100	6.47149e+06	52.1	10000000	2.70028e+10	0.02	10.42	0.05	283.945	6.47121e+06	0.000239649
BH16490	49808.7	2	100	4.88126e+06	321	10000000	2.70028e+10	0.02	64.2	0.05	1319.31	4.87994e+06	0.000180719
BH13650	43963.8	2	100	4.30845e+06	223	10000000	2.70028e+10	0.02	44.6	0.05	809.49	4.30764e+06	0.000159526
BH13490	23380.9	2	100	2.29133e+06	406	10000000	2.70028e+10	0.02	81.2	0.05	783.58	2.29054e+06	8.4826e-05
BH12280	28851	2	100	2.8274e+06	101	10000000	2.70028e+10	0.02	20.2	0.05	240.38	2.82716e+06	0.000104699
BH12410	74285.7	2	100	7.28e+06	733	10000000	2.70028e+10	0.02	146.6	0.05	4493.29	7.2755e+06	0.000269435
BH03380	11998.7	2	100	1.17587e+06	40.8	10000000	2.70028e+10	0.02	8.16	0.05	40.392	1.17583e+06	4.35446e-05
BH16400	15875.9	2	100	1.55584e+06	1546	10000000	2.70028e+10	0.02	309.2	0.05	2025.26	1.55381e+06	5.75425e-05
BH09960	13085.7	2	100	1.2824e+06	598	10000000	2.70028e+10	0.02	119.6	0.05	645.84	1.28175e+06	4.74674e-05
BH15190	25685.7	2	100	2.51719e+06	213	10000000	2.70028e+10	0.02	42.6	0.05	451.56	2.51674e+06	9.3203e-05
BH12710	63494.5	2	100	6.22246e+06	59.3	10000000	2.70028e+10	0.02	11.86	0.05	310.732	6.22215e+06	0.000230426
BH00320	40586.7	2	100	3.9775e+06	463	10000000	2.70028e+10	0.02	92.6	0.05	1551.05	3.97595e+06	0.000147242
BH08940	23502.5	2	100	2.30325e+06	646	10000000	2.70028e+10	0.02	129.2	0.05	1253.24	2.30199e+06	8.52501e-05
BH09270	39608.6	2	100	3.88164e+06	43.4	10000000	2.70028e+10	0.02	8.68	0.05	141.918	3.8815e+06	0.000143744
BH08790	53570	2	100	5.24986e+06	427	10000000	2.70028e+10	0.02	85.4	0.05	1887.34	5.24798e+06	0.000194349
BH10240	53296.8	2	100	5.22309e+06	112	10000000	2.70028e+10	0.02	22.4	0.05	492.8	5.22259e+06	0.000193409
BH16520	56818.9	2	100	5.56825e+06	1157	10000000	2.70028e+10	0.02	231.4	0.05	5426.33	5.56283e+06	0.000206009
BH02270	19874.3	2	100	1.94769e+06	51.5	10000000	2.70028e+10	0.02	10.3	0.05	84.46	1.9476e+06	7.21258e-05
BH10340	22160.3	2	100	2.17171e+06	6759	10000000	2.70028e+10	0.02	1351.8	0.05	12369	2.15934e+06	7.99671e-05
BH06900	29565.7	2	100	2.89744e+06	9.76	10000000	2.70028e+10	0.02	1.952	0.05	23.8144	2.89742e+06	0.000107301
BH12230	65920.9	2	100	6.46025e+06	386	10000000	2.70028e+10	0.02	77.2	0.05	2099.84	6.45815e+06	0.000239166
BH02980	11272.9	2	100	1.10474e+06	5.18	10000000	2.70028e+10	0.02	1.036	0.05	4.8174	1.10474e+06	4.09119e-05
BH15200	58393	2	100	5.72251e+06	212	10000000	2.70028e+10	0.02	42.4	0.05	1021.84	5.72149e+06	0.000211885
BH15890	77051.7	2	100	7.55106e+06	53.8	10000000	2.70028e+10	0.02	10.76	0.05	342.168	7.55072e+06	0.000279627
BH09940	31876.3	2	100	3.12388e+06	5.62	10000000	2.70028e+10	0.02	1.124	0.05	14.7806	3.12386e+06	0.000115686
BH01030	20490	2	100	2.00802e+06	55.3	10000000	2.70028e+10	0.02	11.06	0.05	93.457	2.00792e+06	7.43598e-05
BH06540	71710.9	2	100	7.02767e+06	10.8	10000000	2.70028e+10	0.02	2.16	0.05	63.936	7.02761e+06	0.000260255
BH02080	52941.3	2	100	5.18825e+06	702	10000000	2.70028e+10	0.02	140.4	0.05	3067.74	5.18518e+06	0.000192024
BH08340	32117.1	2	100	3.14748e+06	126	10000000	2.70028e+10	0.02	25.2	0.05	333.9	3.14714e+06	0.000116549
BH15100	11144.6	2	100	1.09218e+06	914	10000000	2.70028e+10	0.02	182.8	0.05	840.88	1.09133e+06	4.04156e-05
BH08870	19869.8	2	100	1.94724e+06	506	10000000	2.70028e+10	0.02	101.2	0.05	829.84	1.94641e+06	7.20819e-05
BH07220	18174.9	2	100	1.78114e+06	62.7	10000000	2.70028e+10	0.02	12.54	0.05	94.05	1.78105e+06	6.59579e-05
BH03170	33428.6	2	100	3.276e+06	3.3	10000000	2.70028e+10	0.02	0.66	0.05	9.108	3.276e+06	0.00012132
BH04370	50648	2	100	4.9635e+06	12.5	10000000	2.70028e+10	0.02	2.5	0.05	52.25	4.96345e+06	0.000183812
BH04450	23626.2	2	100	2.31537e+06	301	10000000	2.70028e+10	0.02	60.2	0.05	586.95	2.31478e+06	8.57237e-05
BH02300	24468.3	2	100	2.3979e+06	257	10000000	2.70028e+10	0.02	51.4	0.05	519.14	2.39738e+06	8.87825e-05
BH02700	43979.8	2	100	4.31002e+06	86.6	10000000	2.70028e+10	0.02	17.32	0.05	314.358	4.3097e+06	0.000159602
BH16160	98380.5	2	100	9.64129e+06	166	10000000	2.70028e+10	0.02	33.2	0.05	1347.92	9.63994e+06	0.000356997
BH06590	110883	2	100	1.08665e+07	605	10000000	2.70028e+10	0.02	121	0.05	5535.75	1.0861e+07	0.000402215
BH03490	12964.5	2	100	1.27052e+06	132	10000000	2.70028e+10	0.02	26.4	0.05	141.24	1.27038e+06	4.70461e-05
BH06670	320046	2	100	3.13645e+07	6.44	10000000	2.70028e+10	0.02	1.288	0.05	170.209	3.13643e+07	0.00116152
BH04360	30289.9	2	100	2.96841e+06	42.7	10000000	2.70028e+10	0.02	8.54	0.05	106.75	2.9683e+06	0.000109926
BH05520	75851.1	2	100	7.43341e+06	20.2	10000000	2.70028e+10	0.02	4.04	0.05	126.452	7.43329e+06	0.000275278
BH00200	49548.6	2	100	4.85576e+06	52.1	10000000	2.70028e+10	0.02	10.42	0.05	213.089	4.85555e+06	0.000179816
BH03960	30049.1	2	100	2.94481e+06	155	10000000	2.70028e+10	0.02	31	0.05	384.4	2.94442e+06	0.000109041
BH14860	18292.5	2	100	1.79266e+06	589	10000000	2.70028e+10	0.02	117.8	0.05	889.39	1.79177e+06	6.63551e-05
BH14880	17814.5	2	100	1.74582e+06	247	10000000	2.70028e+10	0.02	49.4	0.05	363.09	1.74546e+06	6.46398e-05
BH10660	27256	2	100	2.67109e+06	342	10000000	2.70028e+10	0.02	68.4	0.05	769.5	2.67032e+06	9.88905e-05
BH13330	34887.6	2	100	3.41898e+06	725	10000000	2.70028e+10	0.02	145	0.05	2088	3.4169e+06	0.000126539
BH14290	20100.8	2	100	1.96988e+06	440	10000000	2.70028e+10	0.02	88	0.05	730.4	1.96915e+06	7.29239e-05
BH05810	19746.9	2	100	1.9352e+06	9.52	10000000	2.70028e+10	0.02	1.904	0.05	15.5176	1.93519e+06	7.16661e-05
BH16210	37676.1	2	100	3.69226e+06	150	10000000	2.70028e+10	0.02	30	0.05	466.5	3.69179e+06	0.000136719
BH07410	33215.2	2	100	3.25509e+06	98.1	10000000	2.70028e+10	0.02	19.62	0.05	268.794	3.25483e+06	0.000120537
BH00780	23741.3	2	100	2.32665e+06	264	10000000	2.70028e+10	0.02	52.8	0.05	517.44	2.32613e+06	8.6144e-05
BH15750	47966.4	2	100	4.7007e+06	84.9	10000000	2.70028e+10	0.02	16.98	0.05	336.204	4.70037e+06	0.000174069
BH10130	20961.4	2	100	2.05422e+06	4923	10000000	2.70028e+10	0.02	984.6	0.05	8516.79	2.0457e+06	7.57588e-05
BH05410	40950.8	2	100	4.01318e+06	42	10000000	2.70028e+10	0.02	8.4	0.05	141.96	4.01304e+06	0.000148616
BH01710	55603.2	2	100	5.44912e+06	160	10000000	2.70028e+10	0.02	32	0.05	734.4	5.44838e+06	0.000201771
BH12690	15873.4	2	100	1.5556e+06	696	10000000	2.70028e+10	0.02	139.2	0.05	911.76	1.55468e+06	5.75749e-05
BH13010	23498.8	2	100	2.30289e+06	1030	10000000	2.70028e+10	0.02	206	0.05	1998.2	2.30089e+06	8.52091e-05
BH07450	47493.7	2	100	4.65438e+06	71.7	10000000	2.70028e+10	0.02	14.34	0.05	281.064	4.6541e+06	0.000172356
BH07670	14297.7	2	100	1.40118e+06	9.92	10000000	2.70028e+10	0.02	1.984	0.05	11.7056	1.40116e+06	5.18895e-05
BH11370	37937.9	2	100	3.71791e+06	33.3	10000000	2.70028e+10	0.02	6.66	0.05	104.229	3.71781e+06	0.000137682
BH10450	28703.1	2	100	2.81291e+06	3539	10000000	2.70028e+10	0.02	707.8	0.05	8387.43	2.80452e+06	0.00010386
BH02390	46157.2	2	100	4.5234e+06	258	10000000	2.70028e+10	0.02	51.6	0.05	982.98	4.52242e+06	0.00016748
BH06770	16353.5	2	100	1.60264e+06	162	10000000	2.70028e+10	0.02	32.4	0.05	218.7	1.60242e+06	5.93427e-05
BH09340	28237	2	100	2.76723e+06	15.5	10000000	2.70028e+10	0.02	3.1	0.05	36.115	2.76719e+06	0.000102478
BH11280	57434.6	2	100	5.62859e+06	183	10000000	2.70028e+10	0.02	36.6	0.05	867.42	5.62772e+06	0.000208412
BH02540	12597.5	2	100	1.23455e+06	241	10000000	2.70028e+10	0.02	48.2	0.05	250.64	1.2343e+06	4.57101e-05
BH08910	27019.7	2	100	2.64793e+06	1022	10000000	2.70028e+10	0.02	204.4	0.05	2279.06	2.64565e+06	9.79769e-05
BH08160	103479	2	100	1.01409e+07	395	10000000	2.70028e+10	0.02	79	0.05	3373.3	1.01375e+07	0.000375425
BH16230	32107.3	2	100	3.14651e+06	369	10000000	2.70028e+10	0.02	73.8	0.05	977.85	3.14554e+06	0.000116489
BH10930	35256.6	2	100	3.45515e+06	70.3	10000000	2.70028e+10	0.02	14.06	0.05	204.573	3.45495e+06	0.000127948
BH01260	41315	2	100	4.04887e+06	113	10000000	2.70028e+10	0.02	22.6	0.05	385.33	4.04848e+06	0.000149928
BH01620	51740	2	100	5.07052e+06	87.9	10000000	2.70028e+10	0.02	17.58	0.05	375.333	5.07014e+06	0.000187763
BH12180	66161.8	2	100	6.48385e+06	476	10000000	2.70028e+10	0.02	95.2	0.05	2598.96	6.48126e+06	0.000240021
BH00090	74439.7	2	100	7.29509e+06	30.5	10000000	2.70028e+10	0.02	6.1	0.05	187.27	7.29491e+06	0.000270153
BH03510	16000	2	100	1.568e+06	807	10000000	2.70028e+10	0.02	161.4	0.05	1065.24	1.56693e+06	5.80285e-05
BH03220	12846.1	2	100	1.25892e+06	144	10000000	2.70028e+10	0.02	28.8	0.05	152.64	1.25877e+06	4.66161e-05
BH10600	28973.1	2	100	2.83936e+06	250	10000000	2.70028e+10	0.02	50	0.05	597.5	2.83876e+06	0.000105128
BH05650	15628.9	2	100	1.53163e+06	239	10000000	2.70028e+10	0.02	47.8	0.05	308.31	1.53132e+06	5.67097e-05
BH01760	40218.1	2	100	3.94137e+06	147	10000000	2.70028e+10	0.02	29.4	0.05	488.04	3.94088e+06	0.000145943
BH15860	11267.1	2	100	1.10418e+06	92.7	10000000	2.70028e+10	0.02	18.54	0.05	86.211	1.10409e+06	4.0888e-05
BH14420	52317.5	2	100	5.12711e+06	208	10000000	2.70028e+10	0.02	41.6	0.05	898.56	5.12621e+06	0.00018984
BH15310	16836	2	100	1.64992e+06	670	10000000	2.70028e+10	0.02	134	0.05	931.3	1.64899e+06	6.10674e-05
BH04060	71603.6	2	100	7.01716e+06	58.1	10000000	2.70028e+10	0.02	11.62	0.05	343.371	7.01681e+06	0.000259855
BH15870	25082.7	2	100	2.45811e+06	513	10000000	2.70028e+10	0.02	102.6	0.05	1061.91	2.45705e+06	9.09922e-05
BH06820	12116.6	2	100	1.18743e+06	25.7	10000000	2.70028e+10	0.02	5.14	0.05	25.7	1.1874e+06	4.39733e-05
BH04290	25193.7	2	100	2.46899e+06	81.9	10000000	2.70028e+10	0.02	16.38	0.05	170.352	2.46882e+06	9.1428e-05
BH09720	9695.92	2	100	950200	1346	10000000	2.70028e+10	0.02	269.2	0.05	1076.8	949123	3.5149e-05
BH00640	22656.7	2	100	2.22036e+06	547	10000000	2.70028e+10	0.02	109.4	0.05	1022.89	2.21933e+06	8.2189e-05
BH11940	41674.2	2	100	4.08407e+06	556	10000000	2.70028e+10	0.02	111.2	0.05	1912.64	4.08216e+06	0.000151175
BH16110	44204.6	2	100	4.33205e+06	133	10000000	2.70028e+10	0.02	26.6	0.05	485.45	4.33157e+06	0.000160412
BH08220	19386.1	2	100	1.89984e+06	150	10000000	2.70028e+10	0.02	30	0.05	240	1.8996e+06	7.03481e-05
BH16080	30165.8	2	100	2.95625e+06	166	10000000	2.70028e+10	0.02	33.2	0.05	413.34	2.95584e+06	0.000109464
BH14890	43838	2	100	4.29613e+06	191	10000000	2.70028e+10	0.02	38.2	0.05	691.42	4.29544e+06	0.000159074
BH06890	15511.3	2	100	1.52011e+06	9.87	10000000	2.70028e+10	0.02	1.974	0.05	12.6336	1.5201e+06	5.62941e-05
BH01130	30529.9	2	100	2.99193e+06	77.4	10000000	2.70028e+10	0.02	15.48	0.05	195.048	2.99174e+06	0.000110794
BH11410	42775.6	2	100	4.19201e+06	5.99	10000000	2.70028e+10	0.02	1.198	0.05	21.1447	4.19199e+06	0.000155243
BH06290	42275.4	2	100	4.14299e+06	423	10000000	2.70028e+10	0.02	84.6	0.05	1476.27	4.14152e+06	0.000153374
BH14660	24601.5	2	100	2.41094e+06	9.61	10000000	2.70028e+10	0.02	1.922	0.05	19.5083	2.41092e+06	8.92842e-05
BH11000	52841.4	2	100	5.17845e+06	62.9	10000000	2.70028e+10	0.02	12.58	0.05	274.244	5.17818e+06	0.000191764
BH06200	18655	2	100	1.82819e+06	691	10000000	2.70028e+10	0.02	138.2	0.05	1064.14	1.82712e+06	6.76641e-05
BH11470	12726.9	2	100	1.24724e+06	233	10000000	2.70028e+10	0.02	46.6	0.05	244.65	1.24699e+06	4.61801e-05
BH13440	126499	2	100	1.23969e+07	98.5	10000000	2.70028e+10	0.02	19.7	0.05	1028.34	1.23958e+07	0.000459057
BH12380	44207.9	2	100	4.33238e+06	341	10000000	2.70028e+10	0.02	68.2	0.05	1244.65	4.33113e+06	0.000160395
BH14750	86715.2	2	100	8.49809e+06	2132	10000000	2.70028e+10	0.02	426.4	0.05	15265.1	8.48282e+06	0.000314146
BH03670	15880	2	100	1.55624e+06	6.49	10000000	2.70028e+10	0.02	1.298	0.05	8.5019	1.55623e+06	5.76321e-05
BH01400	10899.7	2	100	1.06817e+06	1975	10000000	2.70028e+10	0.02	395	0.05	1777.5	1.06639e+06	3.9492e-05
BH11250	46646.2	2	100	4.57133e+06	5.05	10000000	2.70028e+10	0.02	1.01	0.05	19.4425	4.57131e+06	0.00016929
BH04630	24361.4	2	100	2.38742e+06	653	10000000	2.70028e+10	0.02	130.6	0.05	1312.53	2.38611e+06	8.83652e-05
BH05580	12604.9	2	100	1.23528e+06	321	10000000	2.70028e+10	0.02	64.2	0.05	333.84	1.23494e+06	4.57338e-05
BH14980	16124.5	2	100	1.5802e+06	4836	10000000	2.70028e+10	0.02	967.2	0.05	6431.88	1.57377e+06	5.82817e-05
BH08230	11634.5	2	100	1.14018e+06	1061	10000000	2.70028e+10	0.02	212.2	0.05	1018.56	1.13917e+06	4.21869e-05
BH11800	35502	2	100	3.4792e+06	185	10000000	2.70028e+10	0.02	37	0.05	542.05	3.47865e+06	0.000128826
BH00940	26166.1	2	100	2.56428e+06	234	10000000	2.70028e+10	0.02	46.8	0.05	505.44	2.56377e+06	9.49446e-05
BH04760	18550.1	2	100	1.81791e+06	25.8	10000000	2.70028e+10	0.02	5.16	0.05	39.474	1.81787e+06	6.73216e-05
BH00380	57045.4	2	100	5.59045e+06	77.2	10000000	2.70028e+10	0.02	15.44	0.05	363.612	5.59009e+06	0.000207019
BH13480	20961.4	2	100	2.05422e+06	363	10000000	2.70028e+10	0.02	72.6	0.05	627.99	2.05359e+06	7.60509e-05
BH11060	10180.1	2	100	997646	35.5	10000000	2.70028e+10	0.02	7.1	0.05	29.82	997616	3.69449e-05
BH13200	25430.5	2	100	2.49219e+06	367	10000000	2.70028e+10	0.02	73.4	0.05	770.7	2.49142e+06	9.2265e-05
BH02670	41200.3	2	100	4.03763e+06	116	10000000	2.70028e+10	0.02	23.2	0.05	394.4	4.03723e+06	0.000149512
BH10380	12355.8	2	100	1.21087e+06	12462	10000000	2.70028e+10	0.02	2492.4	0.05	12711.2	1.19816e+06	4.43716e-05
BH00540	26168.6	2	100	2.56452e+06	154	10000000	2.70028e+10	0.02	30.8	0.05	332.64	2.56419e+06	9.496e-05
BH06630	11272	2	100	1.10466e+06	21.7	10000000	2.70028e+10	0.02	4.34	0.05	20.181	1.10464e+06	4.09083e-05
BH09460	19994.3	2	100	1.95945e+06	12.7	10000000	2.70028e+10	0.02	2.54	0.05	20.955	1.95943e+06	7.25637e-05
BH15970	65285.2	2	100	6.39795e+06	557	10000000	2.70028e+10	0.02	111.4	0.05	3002.23	6.39495e+06	0.000236825
BH02070	23498.4	2	100	2.30285e+06	204	10000000	2.70028e+10	0.02	40.8	0.05	395.76	2.30245e+06	8.5267e-05
BH15690	5937.07	2	100	581833	70.9	10000000	2.70028e+10	0.02	14.18	0.05	34.741	581798	2.15458e-05
BH00490	20963	2	100	2.05438e+06	5747	10000000	2.70028e+10	0.02	1149.4	0.05	9942.31	2.04444e+06	7.57119e-05
BH09370	36209.8	2	100	3.54856e+06	39.4	10000000	2.70028e+10	0.02	7.88	0.05	117.806	3.54844e+06	0.00013141
BH15380	23257.6	2	100	2.27924e+06	501	10000000	2.70028e+10	0.02	100.2	0.05	961.92	2.27828e+06	8.4372e-05
BH00140	11265.9	2	100	1.10406e+06	1598	10000000	2.70028e+10	0.02	319.6	0.05	1486.14	1.10257e+06	4.08317e-05
BH01180	63480.2	2	100	6.22105e+06	303	10000000	2.70028e+10	0.02	60.6	0.05	1587.72	6.21947e+06	0.000230327
BH15320	64432.4	2	100	6.31438e+06	4075	10000000	2.70028e+10	0.02	815	0.05	21679	6.2927e+06	0.000233039
BH08330	9822.08	2	100	962564	478	10000000	2.70028e+10	0.02	95.6	0.05	387.18	962177	3.56324e-05
BH11630	8480.24	2	100	831064	799	10000000	2.70028e+10	0.02	159.8	0.05	559.3	830504	3.07562e-05
BH15490	32708.6	2	100	3.20544e+06	42.3	10000000	2.70028e+10	0.02	8.46	0.05	114.21	3.20532e+06	0.000118703
BH16200	34539.9	2	100	3.38491e+06	34.4	10000000	2.70028e+10	0.02	6.88	0.05	98.04	3.38481e+06	0.00012535
BH00710	72932	2	100	7.14733e+06	122	10000000	2.70028e+10	0.02	24.4	0.05	734.44	7.1466e+06	0.000264661
BH11590	48468.1	2	1000	4.83712e+07	395	10000000	2.70028e+10	0.02	79	0.05	1580	4.83696e+07	0.00179128
BH06230	37300.9	2	1000	3.72263e+07	2004	10000000	2.70028e+10	0.02	400.8	0.05	6172.32	3.72201e+07	0.00137838
BH00110	34896.6	2	1000	3.48268e+07	26.4	10000000	2.70028e+10	0.02	5.28	0.05	76.032	3.48268e+07	0.00128974
BH15440	27989.6	2	1000	2.79337e+07	131	10000000	2.70028e+10	0.02	26.2	0.05	302.61	2.79333e+07	0.00103446
BH15850	39605.3	2	1000	3.95261e+07	29.8	10000000	2.70028e+10	0.02	5.96	0.05	97.446	3.9526e+07	0.00146377
BH13290	18063.5	2	1000	1.80274e+07	97.9	10000000	2.70028e+10	0.02	19.58	0.05	145.871	1.80273e+07	0.000667606
BH05970	17207.1	2	1000	1.71726e+07	387	10000000	2.70028e+10	0.02	77.4	0.05	549.54	1.71721e+07	0.000635937
BH04550	20241.7	2	1000	2.02013e+07	69	10000000	2.70028e+10	0.02	13.8	0.05	115.23	2.02012e+07	0.000748113
BH05900	97909	2	1000	9.77132e+07	514	10000000	2.70028e+10	0.02	102.8	0.05	4153.12	9.77091e+07	0.00361848
BH11720	93408.8	2	1000	9.3222e+07	32.2	10000000	2.70028e+10	0.02	6.44	0.05	248.262	9.32217e+07	0.0034523
BH11640	48583.6	2	1000	4.84865e+07	568	10000000	2.70028e+10	0.02	113.6	0.05	2277.68	4.84842e+07	0.00179552
BH08060	19869.4	2	1000	1.98297e+07	2416	10000000	2.70028e+10	0.02	483.2	0.05	3962.24	1.98257e+07	0.000734209
BH11620	140773	2	1000	1.40492e+08	303	10000000	2.70028e+10	0.02	60.6	0.05	3520.86	1.40488e+08	0.00520271
BH14810	30160.1	2	1000	3.00997e+07	928	10000000	2.70028e+10	0.02	185.6	0.05	2310.72	3.00974e+07	0.0011146
BH02490	34159.7	2	1000	3.40914e+07	1318	10000000	2.70028e+10	0.02	263.6	0.05	3716.76	3.40877e+07	0.00126238
BH10840	70048.8	2	1000	6.99087e+07	109	10000000	2.70028e+10	0.02	21.8	0.05	630.02	6.99081e+07	0.00258892
BH11150	67096.4	2	1000	6.69622e+07	140	10000000	2.70028e+10	0.02	28	0.05	775.6	6.69615e+07	0.0024798
BH14530	22893.4	2	1000	2.28477e+07	42.3	10000000	2.70028e+10	0.02	8.46	0.05	79.947	2.28476e+07	0.000846118
BH09490	11750.9	2	1000	1.17273e+07	91.7	10000000	2.70028e+10	0.02	18.34	0.05	88.949	1.17273e+07	0.000434298
BH10750	55856.4	2	1000	5.57447e+07	12.1	10000000	2.70028e+10	0.02	2.42	0.05	55.781	5.57446e+07	0.0020644
BH14730	17695.3	2	1000	1.76599e+07	57.8	10000000	2.70028e+10	0.02	11.56	0.05	84.388	1.76598e+07	0.000653999
BH12170	43378.1	2	1000	4.32913e+07	304	10000000	2.70028e+10	0.02	60.8	0.05	1088.32	4.32902e+07	0.00160317
BH08520	42302.9	2	1000	4.22183e+07	135	10000000	2.70028e+10	0.02	27	0.05	471.15	4.22178e+07	0.00156346
BH01320	9445.65	2	1000	9.42676e+06	14151	10000000	2.70028e+10	0.02	2830.2	0.05	11037.8	9.41572e+06	0.000348694
BH12070	23874.8	2	1000	2.38271e+07	380	10000000	2.70028e+10	0.02	76	0.05	748.6	2.38264e+07	0.000882365
BH01530	23150.3	2	1000	2.3104e+07	65.1	10000000	2.70028e+10	0.02	13.02	0.05	124.341	2.31039e+07	0.000855609
BH12440	32468.5	2	1000	3.24036e+07	166	10000000	2.70028e+10	0.02	33.2	0.05	444.88	3.24032e+07	0.00119999
BH12040	15622.3	2	1000	1.55911e+07	56.7	10000000	2.70028e+10	0.02	11.34	0.05	73.143	1.5591e+07	0.000577385
BH06780	22409.3	2	1000	2.23645e+07	3	10000000	2.70028e+10	0.02	0.6	0.05	5.55	2.23645e+07	0.000828228
BH07820	18774.2	2	1000	1.87366e+07	3302	10000000	2.70028e+10	0.02	660.4	0.05	5118.1	1.87315e+07	0.000693687
BH13030	243401	2	1000	2.42915e+08	3941	10000000	2.70028e+10	0.02	788.2	0.05	79174.7	2.42835e+08	0.00899297
BH05380	44713.8	2	1000	4.46244e+07	464	10000000	2.70028e+10	0.02	92.8	0.05	1712.16	4.46226e+07	0.00165252
BH01600	17329.5	2	1000	1.72949e+07	212	10000000	2.70028e+10	0.02	42.4	0.05	303.16	1.72946e+07	0.000640473
BH00460	187719	2	1000	1.87343e+08	203	10000000	2.70028e+10	0.02	40.6	0.05	3144.47	1.8734e+08	0.0069378
BH15730	28221.4	2	1000	2.8165e+07	14	10000000	2.70028e+10	0.02	2.8	0.05	32.62	2.8165e+07	0.00104304
BH08270	42780.1	2	1000	4.26945e+07	96.2	10000000	2.70028e+10	0.02	19.24	0.05	339.586	4.26942e+07	0.0015811
BH01630	52940.5	2	1000	5.28346e+07	1167	10000000	2.70028e+10	0.02	233.4	0.05	5099.79	5.28295e+07	0.00195644
BH06730	25081.1	2	1000	2.50309e+07	242	10000000	2.70028e+10	0.02	48.4	0.05	500.94	2.50304e+07	0.000926956
BH09850	140914	2	1000	1.40633e+08	120	10000000	2.70028e+10	0.02	24	0.05	1395.6	1.40631e+08	0.00520802
BH03870	43983.1	2	1000	4.38951e+07	436	10000000	2.70028e+10	0.02	87.2	0.05	1582.68	4.38935e+07	0.00162552
BH01100	21554.9	2	1000	2.15118e+07	342	10000000	2.70028e+10	0.02	68.4	0.05	608.76	2.15112e+07	0.000796627
BH09550	48963.7	2	1000	4.88658e+07	425	10000000	2.70028e+10	0.02	85	0.05	1717	4.88641e+07	0.00180959
BH04350	77644.3	2	1000	7.7489e+07	220	10000000	2.70028e+10	0.02	44	0.05	1410.2	7.74876e+07	0.00286961
BH03330	62855.9	2	1000	6.27302e+07	6.98	10000000	2.70028e+10	0.02	1.396	0.05	36.2262	6.27302e+07	0.0023231
BH03990	31742.7	2	1000	3.16793e+07	7.21	10000000	2.70028e+10	0.02	1.442	0.05	18.8902	3.16792e+07	0.00117318
BH08440	34424.8	2	1000	3.43559e+07	453	10000000	2.70028e+10	0.02	90.6	0.05	1286.52	3.43546e+07	0.00127226
BH05590	17818.2	2	1000	1.77825e+07	80.4	10000000	2.70028e+10	0.02	16.08	0.05	118.188	1.77824e+07	0.00065854
BH06080	20950.7	2	1000	2.09088e+07	2552	10000000	2.70028e+10	0.02	510.4	0.05	4414.96	2.09044e+07	0.000774157
BH05720	51248.4	2	1000	5.11459e+07	358	10000000	2.70028e+10	0.02	71.6	0.05	1514.34	5.11444e+07	0.00189404
BH05950	60582.3	2	1000	6.04611e+07	580	10000000	2.70028e+10	0.02	116	0.05	2900	6.04582e+07	0.00223896
BH11110	73780.2	2	1000	7.36327e+07	167	10000000	2.70028e+10	0.02	33.4	0.05	1017.03	7.36316e+07	0.00272681
BH01080	40836.6	2	1000	4.07549e+07	133	10000000	2.70028e+10	0.02	26.6	0.05	448.21	4.07544e+07	0.00150927
BH05540	23508.3	2	1000	2.34612e+07	131	10000000	2.70028e+10	0.02	26.2	0.05	254.14	2.3461e+07	0.000868835
BH06150	11267.1	2	1000	1.12446e+07	5.52	10000000	2.70028e+10	0.02	1.104	0.05	5.1336	1.12446e+07	0.000416422
BH14670	23146.6	2	1000	2.31003e+07	81.1	10000000	2.70028e+10	0.02	16.22	0.05	154.901	2.31001e+07	0.000855471
BH13880	18172.9	2	1000	1.81365e+07	165	10000000	2.70028e+10	0.02	33	0.05	247.5	1.81363e+07	0.000671644
BH09470	18055.3	2	1000	1.80192e+07	47.2	10000000	2.70028e+10	0.02	9.44	0.05	70.328	1.80191e+07	0.000667306
BH09650	21088.8	2	1000	2.10466e+07	631	10000000	2.70028e+10	0.02	126.2	0.05	1097.94	2.10455e+07	0.000779382
BH16300	44709.7	2	1000	4.46203e+07	31	10000000	2.70028e+10	0.02	6.2	0.05	114.39	4.46201e+07	0.00165243
BH05840	91473.9	2	1000	9.12909e+07	175	10000000	2.70028e+10	0.02	35	0.05	1321.25	9.12896e+07	0.00338074
BH02210	16845	2	1000	1.68113e+07	1610	10000000	2.70028e+10	0.02	322	0.05	2237.9	1.68091e+07	0.000622492
BH00280	126112	2	1000	1.2586e+08	21.9	10000000	2.70028e+10	0.02	4.38	0.05	227.979	1.2586e+08	0.00466099
BH05430	95734.9	2	1000	9.55434e+07	252	10000000	2.70028e+10	0.02	50.4	0.05	1990.8	9.55414e+07	0.0035382
BH03210	11032	2	1000	1.101e+07	22.5	10000000	2.70028e+10	0.02	4.5	0.05	20.475	1.10099e+07	0.000407733
BH13530	66366.5	2	1000	6.62338e+07	12563	10000000	2.70028e+10	0.02	2512.6	0.05	68845.2	6.6165e+07	0.0024503
BH04140	19990.7	2	1000	1.99507e+07	1880	10000000	2.70028e+10	0.02	376	0.05	3102	1.99476e+07	0.000738722
BH12330	31988.5	2	1000	3.19245e+07	187	10000000	2.70028e+10	0.02	37.4	0.05	493.68	3.1924e+07	0.00118225
BH14920	20952	2	1000	2.09101e+07	89	10000000	2.70028e+10	0.02	17.8	0.05	153.97	2.09099e+07	0.00077436
BH06930	13698.5	2	1000	1.36711e+07	331	10000000	2.70028e+10	0.02	66.2	0.05	374.03	1.36707e+07	0.00050627
BH08700	99465.9	2	1000	9.92669e+07	344	10000000	2.70028e+10	0.02	68.8	0.05	2824.24	9.92641e+07	0.00367606
BH15700	25333.4	2	1000	2.52828e+07	13.9	10000000	2.70028e+10	0.02	2.78	0.05	29.051	2.52827e+07	0.000936299
BH00170	32109.7	2	1000	3.20455e+07	392	10000000	2.70028e+10	0.02	78.4	0.05	1038.8	3.20445e+07	0.00118671
BH07870	26060	2	1000	2.60079e+07	2591	10000000	2.70028e+10	0.02	518.2	0.05	5570.65	2.60023e+07	0.000962949
BH08730	24733	2	1000	2.46835e+07	2906	10000000	2.70028e+10	0.02	581.2	0.05	5928.24	2.46776e+07	0.000913888
BH10390	22534.6	2	1000	2.24896e+07	2161	10000000	2.70028e+10	0.02	432.2	0.05	4019.46	2.24856e+07	0.000832712
BH02620	23012.2	2	1000	2.29662e+07	94.4	10000000	2.70028e+10	0.02	18.88	0.05	179.36	2.2966e+07	0.000850505
BH08280	43022.6	2	1000	4.29365e+07	186	10000000	2.70028e+10	0.02	37.2	0.05	660.3	4.29359e+07	0.00159005
BH07840	83107.9	2	1000	8.29417e+07	549	10000000	2.70028e+10	0.02	109.8	0.05	3766.14	8.29379e+07	0.00307145
BH10270	40955.3	2	1000	4.08734e+07	1604	10000000	2.70028e+10	0.02	320.8	0.05	5421.52	4.0868e+07	0.00151347
BH01750	36352.7	2	1000	3.628e+07	149	10000000	2.70028e+10	0.02	29.8	0.05	447	3.62796e+07	0.00134355
BH05600	32125.7	2	1000	3.20615e+07	36.7	10000000	2.70028e+10	0.02	7.34	0.05	97.255	3.20614e+07	0.00118733
BH09970	48587.7	2	1000	4.84905e+07	98.8	10000000	2.70028e+10	0.02	19.76	0.05	396.188	4.84901e+07	0.00179574
BH07530	37806.8	2	1000	3.77312e+07	134	10000000	2.70028e+10	0.02	26.8	0.05	418.08	3.77308e+07	0.00139729
BH10510	29912.2	2	1000	2.98524e+07	3399	10000000	2.70028e+10	0.02	679.8	0.05	8395.53	2.9844e+07	0.00110522
BH09690	52704.6	2	1000	5.25991e+07	322	10000000	2.70028e+10	0.02	64.4	0.05	1400.7	5.25977e+07	0.00194786
BH16090	62757.6	2	1000	6.26321e+07	1124	10000000	2.70028e+10	0.02	224.8	0.05	5822.32	6.26263e+07	0.00231925
BH10560	15015.7	2	1000	1.49857e+07	10213	10000000	2.70028e+10	0.02	2042.6	0.05	12664.1	1.4973e+07	0.000554499
BH08680	19753.9	2	1000	1.97144e+07	607	10000000	2.70028e+10	0.02	121.4	0.05	989.41	1.97134e+07	0.00073005
BH06410	28468.8	2	1000	2.84119e+07	753	10000000	2.70028e+10	0.02	150.6	0.05	1769.55	2.84101e+07	0.00105212
BH05220	33927.5	2	1000	3.38597e+07	219	10000000	2.70028e+10	0.02	43.8	0.05	613.2	3.38591e+07	0.00125391
BH11660	38510	2	1000	3.8433e+07	209	10000000	2.70028e+10	0.02	41.8	0.05	664.62	3.84324e+07	0.00142327
BH12260	32720.4	2	1000	3.2655e+07	130	10000000	2.70028e+10	0.02	26	0.05	351	3.26547e+07	0.00120931
BH01960	35020.3	2	1000	3.49503e+07	18	10000000	2.70028e+10	0.02	3.6	0.05	52.02	3.49502e+07	0.00129432
BH06340	31277.5	2	1000	3.12149e+07	446	10000000	2.70028e+10	0.02	89.2	0.05	1150.68	3.12138e+07	0.00115594
BH08630	30542.2	2	1000	3.04811e+07	419	10000000	2.70028e+10	0.02	83.8	0.05	1055.88	3.04801e+07	0.00112877
BH14840	53785.9	2	1000	5.36783e+07	588	10000000	2.70028e+10	0.02	117.6	0.05	2610.72	5.36757e+07	0.00198778
BH13160	94632.7	2	1000	9.44434e+07	427	10000000	2.70028e+10	0.02	85.4	0.05	3334.87	9.44401e+07	0.00349742
BH16350	37911.2	2	1000	3.78354e+07	53.4	10000000	2.70028e+10	0.02	10.68	0.05	167.142	3.78352e+07	0.00140116
BH00440	61881.1	2	1000	6.17573e+07	35.6	10000000	2.70028e+10	0.02	7.12	0.05	181.916	6.17571e+07	0.00228706
BH04880	31256.1	2	1000	3.11936e+07	123	10000000	2.70028e+10	0.02	24.6	0.05	317.34	3.11933e+07	0.00115519
BH11540	78269.8	2	1000	7.81133e+07	139	10000000	2.70028e+10	0.02	27.8	0.05	897.94	7.81124e+07	0.00289275
BH03940	36343.7	2	1000	3.6271e+07	708	10000000	2.70028e+10	0.02	141.6	0.05	2124	3.62689e+07	0.00134315
BH15120	57991.1	2	1000	5.78752e+07	95.3	10000000	2.70028e+10	0.02	19.06	0.05	456.487	5.78747e+07	0.00214328
BH05660	34782.3	2	1000	3.47128e+07	64.1	10000000	2.70028e+10	0.02	12.82	0.05	183.967	3.47126e+07	0.00128552
BH04470	51726	2	1000	5.16226e+07	53.6	10000000	2.70028e+10	0.02	10.72	0.05	228.872	5.16223e+07	0.00191174
BH06810	11393.3	2	1000	1.13705e+07	27.3	10000000	2.70028e+10	0.02	5.46	0.05	25.662	1.13705e+07	0.000421084
BH08400	34297.8	2	1000	3.42292e+07	14.4	10000000	2.70028e+10	0.02	2.88	0.05	40.752	3.42292e+07	0.00126761
BH05700	65784.1	2	1000	6.56526e+07	182	10000000	2.70028e+10	0.02	36.4	0.05	988.26	6.56516e+07	0.00243129
BH08610	50298.2	2	1000	5.01976e+07	167	10000000	2.70028e+10	0.02	33.4	0.05	693.05	5.01969e+07	0.00185895
BH08120	25694.7	2	1000	2.56433e+07	25.1	10000000	2.70028e+10	0.02	5.02	0.05	53.212	2.56432e+07	0.00094965
BH06500	62149	2	1000	6.20247e+07	231	10000000	2.70028e+10	0.02	46.2	0.05	1185.03	6.20235e+07	0.00229693
BH05990	33321.3	2	1000	3.32547e+07	150	10000000	2.70028e+10	0.02	30	0.05	412.5	3.32543e+07	0.00123151
BH15810	17800.1	2	1000	1.77645e+07	4628	10000000	2.70028e+10	0.02	925.6	0.05	6803.16	1.77577e+07	0.000657625
BH03650	24961.1	2	1000	2.49112e+07	268	10000000	2.70028e+10	0.02	53.6	0.05	552.08	2.49106e+07	0.000922519
BH01000	110833	2	1000	1.10611e+08	167	10000000	2.70028e+10	0.02	33.4	0.05	1528.05	1.1061e+08	0.00409623
BH10230	42161.6	2	1000	4.20773e+07	1325	10000000	2.70028e+10	0.02	265	0.05	4611	4.20727e+07	0.00155808
BH02440	59005.8	2	1000	5.88877e+07	95.6	10000000	2.70028e+10	0.02	19.12	0.05	465.572	5.88873e+07	0.00218078
BH12470	43017.7	2	1000	4.29316e+07	26.2	10000000	2.70028e+10	0.02	5.24	0.05	93.01	4.29315e+07	0.00158989
BH08150	91879	2	1000	9.16953e+07	96.9	10000000	2.70028e+10	0.02	19.38	0.05	734.502	9.16945e+07	0.00339574
BH04030	50750.4	2	1000	5.06489e+07	206	10000000	2.70028e+10	0.02	41.2	0.05	863.14	5.0648e+07	0.00187566
BH02370	22294.2	2	1000	2.22496e+07	175	10000000	2.70028e+10	0.02	35	0.05	322	2.22493e+07	0.000823962
BH10650	53429.1	2	1000	5.33223e+07	1481	10000000	2.70028e+10	0.02	296.2	0.05	6531.21	5.33157e+07	0.00197445
BH03910	59612.4	2	1000	5.94931e+07	99.1	10000000	2.70028e+10	0.02	19.82	0.05	487.572	5.94926e+07	0.0022032
BH10030	52942.5	2	1000	5.28366e+07	572	10000000	2.70028e+10	0.02	114.4	0.05	2499.64	5.28341e+07	0.00195662
BH11300	70403.5	2	1000	7.02627e+07	64.8	10000000	2.70028e+10	0.02	12.96	0.05	376.488	7.02624e+07	0.00260204
BH12970	29919.2	2	1000	2.98594e+07	144	10000000	2.70028e+10	0.02	28.8	0.05	355.68	2.9859e+07	0.00110577
BH05020	27010.3	2	1000	2.69563e+07	43.1	10000000	2.70028e+10	0.02	8.62	0.05	96.113	2.69562e+07	0.000998272
BH05270	60099	2	1000	5.99788e+07	634	10000000	2.70028e+10	0.02	126.8	0.05	3144.64	5.99756e+07	0.00222109
BH15350	23985.8	2	1000	2.39379e+07	931	10000000	2.70028e+10	0.02	186.2	0.05	1843.38	2.3936e+07	0.000886427
BH02920	11751.7	2	1000	1.17282e+07	223	10000000	2.70028e+10	0.02	44.6	0.05	216.31	1.1728e+07	0.000434323
BH02180	26300.1	2	1000	2.62475e+07	372	10000000	2.70028e+10	0.02	74.4	0.05	807.24	2.62467e+07	0.000971997
BH05450	48114.2	2	1000	4.8018e+07	58.9	10000000	2.70028e+10	0.02	11.78	0.05	233.833	4.80178e+07	0.00177825
BH05130	33433.1	2	1000	3.33663e+07	148	10000000	2.70028e+10	0.02	29.6	0.05	408.48	3.33659e+07	0.00123564
BH10890	41192.1	2	1000	4.11097e+07	2898	10000000	2.70028e+10	0.02	579.6	0.05	9853.2	4.10998e+07	0.00152206
BH07490	9698.38	2	1000	9.67898e+06	240	10000000	2.70028e+10	0.02	48	0.05	192	9.67879e+06	0.000358436
BH03400	10661.3	2	1000	1.064e+07	149	10000000	2.70028e+10	0.02	29.8	0.05	131.12	1.06399e+07	0.000394028
BH04020	30045.4	2	1000	2.99853e+07	725	10000000	2.70028e+10	0.02	145	0.05	1798	2.99835e+07	0.00111038
BH14740	55716.7	2	1000	5.56053e+07	803	10000000	2.70028e+10	0.02	160.6	0.05	3693.8	5.56016e+07	0.0020591
BH14480	12838.7	2	1000	1.28131e+07	61.6	10000000	2.70028e+10	0.02	12.32	0.05	65.296	1.2813e+07	0.000474505
BH13210	13329	2	1000	1.33024e+07	62.5	10000000	2.70028e+10	0.02	12.5	0.05	68.75	1.33023e+07	0.000492626
BH00130	12004.8	2	1000	1.19808e+07	70.6	10000000	2.70028e+10	0.02	14.12	0.05	69.894	1.19807e+07	0.000443684
BH15070	48196.9	2	1000	4.81005e+07	356	10000000	2.70028e+10	0.02	71.2	0.05	1416.88	4.80991e+07	0.00178126
BH11790	10419.7	2	1000	1.03988e+07	3847	10000000	2.70028e+10	0.02	769.4	0.05	3308.42	1.03955e+07	0.000384979
BH00600	18779.9	2	1000	1.87423e+07	80.1	10000000	2.70028e+10	0.02	16.02	0.05	124.155	1.87422e+07	0.000694084
BH06040	8605.17	2	1000	8.58796e+06	1748	10000000	2.70028e+10	0.02	349.6	0.05	1241.08	8.58672e+06	0.000317993
BH12210	25329.3	2	1000	2.52787e+07	46.7	10000000	2.70028e+10	0.02	9.34	0.05	97.603	2.52786e+07	0.000936145
BH04320	44450.4	2	1000	4.43615e+07	312	10000000	2.70028e+10	0.02	62.4	0.05	1145.04	4.43603e+07	0.0016428
BH06940	16124.9	2	1000	1.60927e+07	18.1	10000000	2.70028e+10	0.02	3.62	0.05	24.073	1.60926e+07	0.000595962
BH04310	33074.7	2	1000	3.30086e+07	1025	10000000	2.70028e+10	0.02	205	0.05	2798.25	3.30058e+07	0.00122231
BH07000	20356	2	1000	2.03153e+07	7.36	10000000	2.70028e+10	0.02	1.472	0.05	12.3648	2.03153e+07	0.00075234
BH16700	51155.5	2	1000	5.10532e+07	1735	10000000	2.70028e+10	0.02	347	0.05	7321.7	5.10459e+07	0.00189039
BH00330	53314	2	1000	5.32074e+07	26.1	10000000	2.70028e+10	0.02	5.22	0.05	114.84	5.32073e+07	0.00197043
BH00300	99589.6	2	1000	9.93904e+07	136	10000000	2.70028e+10	0.02	27.2	0.05	1117.92	9.93893e+07	0.0036807
BH06190	17090.3	2	1000	1.70561e+07	1784	10000000	2.70028e+10	0.02	356.8	0.05	2515.44	1.70536e+07	0.00063155
BH06140	56457.3	2	1000	5.63443e+07	96.3	10000000	2.70028e+10	0.02	19.26	0.05	448.758	5.63439e+07	0.00208659
BH02690	74262.7	2	1000	7.41142e+07	334	10000000	2.70028e+10	0.02	66.8	0.05	2047.42	7.41121e+07	0.00274461
BH11190	52442.8	2	1000	5.23379e+07	184	10000000	2.70028e+10	0.02	36.8	0.05	796.72	5.23371e+07	0.00193821
BH04270	51849.3	2	1000	5.17456e+07	273	10000000	2.70028e+10	0.02	54.6	0.05	1168.44	5.17444e+07	0.00191626
BH11650	36590.3	2	1000	3.65171e+07	140	10000000	2.70028e+10	0.02	28	0.05	422.8	3.65167e+07	0.00135233
BH15560	11880.3	2	1000	1.18565e+07	211	10000000	2.70028e+10	0.02	42.2	0.05	206.78	1.18563e+07	0.000439077
BH04100	17200.5	2	1000	1.71661e+07	264	10000000	2.70028e+10	0.02	52.8	0.05	374.88	1.71657e+07	0.000635701
BH08660	27504.3	2	1000	2.74493e+07	394	10000000	2.70028e+10	0.02	78.8	0.05	894.38	2.74484e+07	0.0010165
BH05010	19264.4	2	1000	1.92259e+07	481	10000000	2.70028e+10	0.02	96.2	0.05	764.79	1.92252e+07	0.000711968
BH01890	37203.9	2	1000	3.71295e+07	9.67	10000000	2.70028e+10	0.02	1.934	0.05	29.6869	3.71294e+07	0.00137502
BH00020	24125.1	2	1000	2.40769e+07	137	10000000	2.70028e+10	0.02	27.4	0.05	272.63	2.40766e+07	0.000891633
BH12150	35373.4	2	1000	3.53026e+07	1723	10000000	2.70028e+10	0.02	344.6	0.05	5031.16	3.52976e+07	0.00130718
BH14760	59833.5	2	1000	5.97139e+07	35.8	10000000	2.70028e+10	0.02	7.16	0.05	176.852	5.97137e+07	0.00221139
BH03930	73644.6	2	1000	7.34973e+07	41.6	10000000	2.70028e+10	0.02	8.32	0.05	252.928	7.34971e+07	0.00272183
BH10010	44720.8	2	1000	4.46313e+07	611	10000000	2.70028e+10	0.02	122.2	0.05	2254.59	4.46291e+07	0.00165276
BH12860	7994.87	2	1000	7.97888e+06	289	10000000	2.70028e+10	0.02	57.8	0.05	190.74	7.97869e+06	0.000295476
BH00100	19885	2	1000	1.98452e+07	14.1	10000000	2.70028e+10	0.02	2.82	0.05	23.124	1.98452e+07	0.000734931
BH09930	54403.6	2	1000	5.42947e+07	174	10000000	2.70028e+10	0.02	34.8	0.05	781.26	5.4294e+07	0.00201068
BH09670	20600.5	2	1000	2.05593e+07	19.7	10000000	2.70028e+10	0.02	3.94	0.05	33.49	2.05593e+07	0.000761377
BH05460	18782.4	2	1000	1.87448e+07	17.7	10000000	2.70028e+10	0.02	3.54	0.05	27.435	1.87448e+07	0.000694178
BH08480	63025.9	2	1000	6.28999e+07	79.8	10000000	2.70028e+10	0.02	15.96	0.05	414.96	6.28995e+07	0.00232937
BH02330	16488.6	2	1000	1.64557e+07	1403	10000000	2.70028e+10	0.02	280.6	0.05	1908.08	1.64538e+07	0.000609335
BH05090	28593	2	1000	2.85358e+07	219	10000000	2.70028e+10	0.02	43.8	0.05	516.84	2.85353e+07	0.00105675
BH08260	31629.3	2	1000	3.1566e+07	508	10000000	2.70028e+10	0.02	101.6	0.05	1325.88	3.15647e+07	0.00116894
BH10400	12723.2	2	1000	1.26978e+07	4437	10000000	2.70028e+10	0.02	887.4	0.05	4658.85	1.26931e+07	0.000470067
BH15570	12844.9	2	1000	1.28192e+07	10.3	10000000	2.70028e+10	0.02	2.06	0.05	10.918	1.28192e+07	0.000474735
BH14520	111385	2	1000	1.11162e+08	54.5	10000000	2.70028e+10	0.02	10.9	0.05	501.4	1.11162e+08	0.00411667
BH00050	28603.2	2	1000	2.8546e+07	300	10000000	2.70028e+10	0.02	60	0.05	708	2.85453e+07	0.00105712
BH01370	67848.9	2	1000	6.77132e+07	91.9	10000000	2.70028e+10	0.02	18.38	0.05	514.64	6.77127e+07	0.00250761
BH08390	24959	2	1000	2.49091e+07	5361	10000000	2.70028e+10	0.02	1072.2	0.05	11043.7	2.48981e+07	0.000922055
BH16340	38635.8	2	1000	3.85585e+07	2230	10000000	2.70028e+10	0.02	446	0.05	7113.7	3.85514e+07	0.00142768
BH16000	41907.6	2	1000	4.18238e+07	1026	10000000	2.70028e+10	0.02	205.2	0.05	3549.96	4.18203e+07	0.00154874
BH00920	345906	2	1000	3.45214e+08	28.5	10000000	2.70028e+10	0.02	5.7	0.05	813.675	3.45213e+08	0.0127843
BH08090	39629.9	2	1000	3.95506e+07	23.8	10000000	2.70028e+10	0.02	4.76	0.05	77.826	3.95506e+07	0.00146468
BH10640	22657.9	2	1000	2.26126e+07	869	10000000	2.70028e+10	0.02	173.8	0.05	1625.03	2.2611e+07	0.000837357
BH05140	25081.1	2	1000	2.50309e+07	109	10000000	2.70028e+10	0.02	21.8	0.05	225.63	2.50307e+07	0.000926967
BH13190	17942.7	2	1000	1.79068e+07	1576	10000000	2.70028e+10	0.02	315.2	0.05	2332.48	1.79045e+07	0.00066306
BH05560	34903.2	2	1000	3.48334e+07	58.3	10000000	2.70028e+10	0.02	11.66	0.05	167.904	3.48332e+07	0.00128998
BH02960	12250.6	2	1000	1.22261e+07	85.3	10000000	2.70028e+10	0.02	17.06	0.05	86.153	1.2226e+07	0.000452767
BH11180	70478.5	2	1000	7.03375e+07	1760	10000000	2.70028e+10	0.02	352	0.05	10243.2	7.03272e+07	0.00260444
BH14940	26774.4	2	1000	2.67208e+07	45	10000000	2.70028e+10	0.02	9	0.05	99.45	2.67207e+07	0.000989553
BH12980	41557.8	2	1000	4.14747e+07	868	10000000	2.70028e+10	0.02	173.6	0.05	2977.24	4.14718e+07	0.00153583
BH08140	6789.44	2	1000	6.77586e+06	6581	10000000	2.70028e+10	0.02	1316.2	0.05	3685.36	6.77218e+06	0.000250795
BH14900	24952.5	2	1000	2.49026e+07	91	10000000	2.70028e+10	0.02	18.2	0.05	187.46	2.49024e+07	0.000922214
BH10430	8116.52	2	1000	8.10029e+06	16666	10000000	2.70028e+10	0.02	3333.2	0.05	11166.2	8.08912e+06	0.000299566
BH04860	30655.7	2	1000	3.05944e+07	38.8	10000000	2.70028e+10	0.02	7.76	0.05	98.164	3.05943e+07	0.001133
BH05240	61670.2	2	1000	6.15468e+07	356	10000000	2.70028e+10	0.02	71.2	0.05	1812.04	6.1545e+07	0.00227921
BH11740	26285.7	2	1000	2.62331e+07	178	10000000	2.70028e+10	0.02	35.6	0.05	386.26	2.62328e+07	0.000971482
BH12080	27514.9	2	1000	2.74599e+07	88.3	10000000	2.70028e+10	0.02	17.66	0.05	200.441	2.74597e+07	0.00101692
BH15250	7263.33	2	1000	7.2488e+06	12118	10000000	2.70028e+10	0.02	2423.6	0.05	7270.8	7.24153e+06	0.000268177
BH16390	16003.3	2	1000	1.59713e+07	818	10000000	2.70028e+10	0.02	163.6	0.05	1079.76	1.59702e+07	0.000591426
BH06560	16236.3	2	1000	1.62038e+07	1377	10000000	2.70028e+10	0.02	275.4	0.05	1845.18	1.6202e+07	0.000600011
BH13410	64771.6	2	1000	6.4642e+07	196	10000000	2.70028e+10	0.02	39.2	0.05	1048.6	6.4641e+07	0.00239386
BH05890	51488.9	2	1000	5.13859e+07	439	10000000	2.70028e+10	0.02	87.8	0.05	1865.75	5.1384e+07	0.00190291
BH03760	8238.99	2	1000	8.22251e+06	9.05	10000000	2.70028e+10	0.02	1.81	0.05	6.154	8.22251e+06	0.000304505
BH12810	45191.8	2	1000	4.51014e+07	158	10000000	2.70028e+10	0.02	31.6	0.05	589.34	4.51008e+07	0.00167023
BH04490	14913.3	2	1000	1.48835e+07	221	10000000	2.70028e+10	0.02	44.2	0.05	271.83	1.48832e+07	0.000551174
BH16060	192775	2	1000	1.92389e+08	413	10000000	2.70028e+10	0.02	82.6	0.05	6570.83	1.92383e+08	0.00712454
BH04580	34326.1	2	1000	3.42574e+07	56	10000000	2.70028e+10	0.02	11.2	0.05	158.48	3.42573e+07	0.00126866
BH16620	50541.5	2	1000	5.04404e+07	351	10000000	2.70028e+10	0.02	70.2	0.05	1463.67	5.0439e+07	0.00186791
BH12430	27979.8	2	1000	2.79238e+07	1093	10000000	2.70028e+10	0.02	218.6	0.05	2524.83	2.79213e+07	0.00103401
BH10800	11033.7	2	1000	1.10116e+07	170	10000000	2.70028e+10	0.02	34	0.05	154.7	1.10114e+07	0.000407788
BH07510	71396.8	2	1000	7.1254e+07	288	10000000	2.70028e+10	0.02	57.6	0.05	1696.32	7.12523e+07	0.0026387
BH16280	34888	2	1000	3.48182e+07	284	10000000	2.70028e+10	0.02	56.8	0.05	817.92	3.48174e+07	0.0012894
BH16150	29677.6	2	1000	2.96182e+07	149	10000000	2.70028e+10	0.02	29.8	0.05	365.05	2.96178e+07	0.00109684
BH09450	11388.4	2	1000	1.13656e+07	2.98	10000000	2.70028e+10	0.02	0.596	0.05	2.8012	1.13656e+07	0.000420903
BH09830	9697.97	2	1000	9.67857e+06	418	10000000	2.70028e+10	0.02	83.6	0.05	334.4	9.67824e+06	0.000358416
BH14300	50505	2	1000	5.0404e+07	196	10000000	2.70028e+10	0.02	39.2	0.05	817.32	5.04032e+07	0.00186659
BH01770	14546.3	2	1000	1.45172e+07	700	10000000	2.70028e+10	0.02	140	0.05	840	1.45164e+07	0.000537589
BH08350	33562.6	2	1000	3.34954e+07	491	10000000	2.70028e+10	0.02	98.2	0.05	1360.07	3.34941e+07	0.00124039
BH02320	78393.9	2	1000	7.82371e+07	655	10000000	2.70028e+10	0.02	131	0.05	4237.85	7.82329e+07	0.00289721
BH06620	12477.5	2	1000	1.24525e+07	99	10000000	2.70028e+10	0.02	19.8	0.05	101.97	1.24524e+07	0.000461152
BH12000	36713.2	2	1000	3.66397e+07	32.2	10000000	2.70028e+10	0.02	6.44	0.05	97.566	3.66396e+07	0.00135688
BH04930	32349.3	2	1000	3.22847e+07	163	10000000	2.70028e+10	0.02	32.6	0.05	435.21	3.22842e+07	0.00119559
BH01310	22652.2	2	1000	2.26069e+07	660	10000000	2.70028e+10	0.02	132	0.05	1234.2	2.26057e+07	0.000837159
BH02040	55251	2	1000	5.51405e+07	656	10000000	2.70028e+10	0.02	131.2	0.05	2991.36	5.51375e+07	0.00204192
BH02940	9207.27	2	1000	9.18886e+06	4.13	10000000	2.70028e+10	0.02	0.826	0.05	3.1388	9.18885e+06	0.000340292
BH16180	28238.7	2	1000	2.81822e+07	262	10000000	2.70028e+10	0.02	52.4	0.05	610.46	2.81816e+07	0.00104365
BH04670	21816.6	2	1000	2.1773e+07	41.6	10000000	2.70028e+10	0.02	8.32	0.05	74.88	2.17729e+07	0.000806321
BH11140	86858.6	2	1000	8.66848e+07	133	10000000	2.70028e+10	0.02	26.6	0.05	953.61	8.66839e+07	0.00321018
BH06470	56709.6	2	1000	5.65962e+07	434	10000000	2.70028e+10	0.02	86.8	0.05	2031.12	5.65941e+07	0.00209586
BH04890	7996.92	2	1000	7.98093e+06	204	10000000	2.70028e+10	0.02	40.8	0.05	134.64	7.98079e+06	0.000295554
BH00630	18426.8	2	1000	1.839e+07	4528	10000000	2.70028e+10	0.02	905.6	0.05	6882.56	1.83831e+07	0.000680785
BH05740	13335.6	2	1000	1.33089e+07	12.1	10000000	2.70028e+10	0.02	2.42	0.05	13.31	1.33089e+07	0.000492871
BH15290	40581.8	2	1000	4.05006e+07	1093	10000000	2.70028e+10	0.02	218.6	0.05	3661.55	4.0497e+07	0.00149973
BH06280	96810.1	2	1000	9.66165e+07	5242	10000000	2.70028e+10	0.02	1048.4	0.05	41883.6	9.65746e+07	0.00357646
BH13540	11990.5	2	1000	1.19665e+07	10921	10000000	2.70028e+10	0.02	2184.2	0.05	10811.8	1.19557e+07	0.000442756
BH11850	25071.7	2	1000	2.50215e+07	1341	10000000	2.70028e+10	0.02	268.2	0.05	2775.87	2.50188e+07	0.000926524
BH14610	9208.5	2	1000	9.19008e+06	5.7	10000000	2.70028e+10	0.02	1.14	0.05	4.332	9.19008e+06	0.000340338
BH07680	17334	2	1000	1.72994e+07	35.3	10000000	2.70028e+10	0.02	7.06	0.05	50.479	1.72993e+07	0.000640649
BH08740	73213.4	2	1000	7.3067e+07	360	10000000	2.70028e+10	0.02	72	0.05	2174.4	7.30648e+07	0.00270582
BH00310	56453.6	2	1000	5.63407e+07	407	10000000	2.70028e+10	0.02	81.4	0.05	1896.62	5.63388e+07	0.0020864
BH12920	41805.2	2	1000	4.17216e+07	429	10000000	2.70028e+10	0.02	85.8	0.05	1480.05	4.17202e+07	0.00154503
BH01640	21086.3	2	1000	2.10442e+07	61.1	10000000	2.70028e+10	0.02	12.22	0.05	106.314	2.10441e+07	0.000779328
BH14410	33188.2	2	1000	3.31218e+07	38	10000000	2.70028e+10	0.02	7.6	0.05	104.12	3.31217e+07	0.0012266
BH15630	12723.2	2	1000	1.26978e+07	80.1	10000000	2.70028e+10	0.02	16.02	0.05	84.105	1.26977e+07	0.000470236
BH03140	53521.7	2	1000	5.34146e+07	10.3	10000000	2.70028e+10	0.02	2.06	0.05	45.526	5.34146e+07	0.00197811
BH16460	117991	2	1000	1.17755e+08	7.01	10000000	2.70028e+10	0.02	1.402	0.05	68.2774	1.17755e+08	0.00436085
BH02150	102477	2	1000	1.02272e+08	1455	10000000	2.70028e+10	0.02	291	0.05	12309.3	1.0226e+08	0.00378701
BH05400	33564.6	2	1000	3.34975e+07	70.4	10000000	2.70028e+10	0.02	14.08	0.05	195.008	3.34973e+07	0.00124051
BH09740	89164.6	2	1000	8.89863e+07	431	10000000	2.70028e+10	0.02	86.2	0.05	3172.16	8.89831e+07	0.00329533
BH12930	26656	2	1000	2.66027e+07	124	10000000	2.70028e+10	0.02	24.8	0.05	272.8	2.66024e+07	0.000985171
BH02610	56445	2	1000	5.63321e+07	423	10000000	2.70028e+10	0.02	84.6	0.05	1971.18	5.63301e+07	0.00208608
BH01150	25321.1	2	1000	2.52705e+07	31.8	10000000	2.70028e+10	0.02	6.36	0.05	66.462	2.52704e+07	0.000935843
BH10940	61312.2	2	1000	6.11896e+07	384	10000000	2.70028e+10	0.02	76.8	0.05	1943.04	6.11876e+07	0.00226597
BH15060	41657.8	2	1000	4.15745e+07	1387	10000000	2.70028e+10	0.02	277.4	0.05	4771.28	4.15697e+07	0.00153946
BH14180	23508.3	2	1000	2.34612e+07	307	10000000	2.70028e+10	0.02	61.4	0.05	595.58	2.34606e+07	0.000868822
BH05760	55480	2	1000	5.5369e+07	1102	10000000	2.70028e+10	0.02	220.4	0.05	5047.16	5.53639e+07	0.0020503
BH03820	40577.3	2	1000	4.04961e+07	45.5	10000000	2.70028e+10	0.02	9.1	0.05	152.425	4.0496e+07	0.00149969
BH16470	19632.3	2	1000	1.9593e+07	3.11	10000000	2.70028e+10	0.02	0.622	0.05	5.0382	1.9593e+07	0.000725591
BH04280	40594.1	2	1000	4.05129e+07	60.9	10000000	2.70028e+10	0.02	12.18	0.05	204.015	4.05127e+07	0.00150031
BH15110	15270.1	2	1000	1.52395e+07	396	10000000	2.70028e+10	0.02	79.2	0.05	498.96	1.52391e+07	0.00056435
BH05940	56956.2	2	1000	5.68422e+07	2080	10000000	2.70028e+10	0.02	416	0.05	9776	5.68325e+07	0.00210469
BH03290	43487	2	1000	4.34001e+07	286	10000000	2.70028e+10	0.02	57.2	0.05	1026.74	4.3399e+07	0.0016072
BH01250	27734	2	1000	2.76786e+07	2385	10000000	2.70028e+10	0.02	477	0.05	5461.65	2.76731e+07	0.00102482
BH08510	16001.6	2	1000	1.59696e+07	40.1	10000000	2.70028e+10	0.02	8.02	0.05	52.932	1.59696e+07	0.000591404
BH07500	54291.3	2	1000	5.41827e+07	41.9	10000000	2.70028e+10	0.02	8.38	0.05	187.712	5.41826e+07	0.00200655
BH04510	13578.9	2	1000	1.35517e+07	35.7	10000000	2.70028e+10	0.02	7.14	0.05	39.984	1.35517e+07	0.000501862
BH01830	30902.7	2	1000	3.08409e+07	373	10000000	2.70028e+10	0.02	74.6	0.05	951.15	3.08399e+07	0.0011421
BH16600	34408	2	1000	3.43392e+07	108	10000000	2.70028e+10	0.02	21.6	0.05	306.72	3.43388e+07	0.00127168
BH09250	77876.1	2	1000	7.77204e+07	0.371	10000000	2.70028e+10	0.02	0.0742	0.05	2.38553	7.77204e+07	0.00287823
BH04300	36466.6	2	1000	3.63937e+07	1139	10000000	2.70028e+10	0.02	227.8	0.05	3428.39	3.63902e+07	0.00134765
BH09610	15397.9	2	1000	1.53671e+07	55.3	10000000	2.70028e+10	0.02	11.06	0.05	70.231	1.5367e+07	0.00056909
BH00560	26770.7	2	1000	2.67171e+07	2226	10000000	2.70028e+10	0.02	445.2	0.05	4919.46	2.67122e+07	0.000989238
BH04070	27139.3	2	1000	2.7085e+07	1507	10000000	2.70028e+10	0.02	301.4	0.05	3375.68	2.70817e+07	0.00100292
BH08250	28719.1	2	1000	2.86617e+07	984	10000000	2.70028e+10	0.02	196.8	0.05	2332.08	2.86593e+07	0.00106135
BH06510	14670	2	1000	1.46407e+07	68.7	10000000	2.70028e+10	0.02	13.74	0.05	83.127	1.46406e+07	0.000542188
BH00960	15386.4	2	1000	1.53556e+07	593	10000000	2.70028e+10	0.02	118.6	0.05	753.11	1.53549e+07	0.00056864
BH13860	40938.9	2	1000	4.08571e+07	32.7	10000000	2.70028e+10	0.02	6.54	0.05	110.526	4.0857e+07	0.00151306
BH04440	34557.1	2	1000	3.4488e+07	79.7	10000000	2.70028e+10	0.02	15.94	0.05	227.145	3.44877e+07	0.00127719
BH16690	52837.3	2	1000	5.27316e+07	113	10000000	2.70028e+10	0.02	22.6	0.05	492.68	5.27311e+07	0.0019528
BH03200	21926.4	2	1000	2.18825e+07	11.6	10000000	2.70028e+10	0.02	2.32	0.05	20.996	2.18825e+07	0.000810379
BH05120	34774.6	2	1000	3.4705e+07	233	10000000	2.70028e+10	0.02	46.6	0.05	668.71	3.47043e+07	0.00128521
BH12760	36957.3	2	1000	3.68834e+07	33.7	10000000	2.70028e+10	0.02	6.74	0.05	102.785	3.68833e+07	0.0013659
BH04160	38520.7	2	1000	3.84437e+07	123	10000000	2.70028e+10	0.02	24.6	0.05	391.14	3.84433e+07	0.00142368
BH04520	28359.9	2	1000	2.83032e+07	202	10000000	2.70028e+10	0.02	40.4	0.05	472.68	2.83027e+07	0.00104814
BH13390	65791.9	2	1000	6.56603e+07	6.29	10000000	2.70028e+10	0.02	1.258	0.05	34.1547	6.56603e+07	0.00243161
BH11840	58261.9	2	1000	5.81454e+07	44.5	10000000	2.70028e+10	0.02	8.9	0.05	214.045	5.81452e+07	0.0021533
BH05290	25079.5	2	1000	2.50293e+07	3118	10000000	2.70028e+10	0.02	623.6	0.05	6454.26	2.50228e+07	0.000926675
BH04910	74035.8	2	1000	7.38877e+07	302	10000000	2.70028e+10	0.02	60.4	0.05	1845.22	7.38859e+07	0.00273623
BH16370	45805.4	2	1000	4.57137e+07	69.9	10000000	2.70028e+10	0.02	13.98	0.05	264.222	4.57135e+07	0.00169291
BH15840	33213.2	2	1000	3.31468e+07	2795	10000000	2.70028e+10	0.02	559	0.05	7658.3	3.31391e+07	0.00122725
BH07860	34422.7	2	1000	3.43539e+07	33.8	10000000	2.70028e+10	0.02	6.76	0.05	95.992	3.43538e+07	0.00127223
BH06050	21441.8	2	1000	2.1399e+07	1751	10000000	2.70028e+10	0.02	350.2	0.05	3099.27	2.13959e+07	0.000792357
BH04430	18897.4	2	1000	1.88597e+07	114	10000000	2.70028e+10	0.02	22.8	0.05	177.84	1.88595e+07	0.000698426
BH09820	88097.2	2	1000	8.7921e+07	40.8	10000000	2.70028e+10	0.02	8.16	0.05	296.616	8.79207e+07	0.00325598
BH01040	28001.5	2	1000	2.79455e+07	475	10000000	2.70028e+10	0.02	95	0.05	1097.25	2.79444e+07	0.00103487
BH01240	26905	2	1000	2.68512e+07	168	10000000	2.70028e+10	0.02	33.6	0.05	372.96	2.68508e+07	0.000994372
BH15760	42896.4	2	1000	4.28106e+07	9.66	10000000	2.70028e+10	0.02	1.932	0.05	34.1964	4.28106e+07	0.00158541
BH06390	58628.1	2	1000	5.85108e+07	429	10000000	2.70028e+10	0.02	85.8	0.05	2076.36	5.85088e+07	0.00216676
BH11520	19144.8	2	1000	1.91066e+07	5.96	10000000	2.70028e+10	0.02	1.192	0.05	9.4168	1.91066e+07	0.000707576
BH06180	94990.3	2	1000	9.48003e+07	106	10000000	2.70028e+10	0.02	21.2	0.05	831.04	9.47994e+07	0.00351072
BH00830	16233	2	1000	1.62006e+07	5233	10000000	2.70028e+10	0.02	1046.6	0.05	7012.22	1.61936e+07	0.000599699
BH15520	51719.1	2	1000	5.16156e+07	146	10000000	2.70028e+10	0.02	29.2	0.05	623.42	5.1615e+07	0.00191147
BH01090	48705.7	2	1000	4.86083e+07	42.7	10000000	2.70028e+10	0.02	8.54	0.05	171.654	4.86081e+07	0.00180011
BH07590	19266.9	2	1000	1.92284e+07	156	10000000	2.70028e+10	0.02	31.2	0.05	248.04	1.92281e+07	0.000712078
BH03620	31396.2	2	1000	3.13334e+07	25.4	10000000	2.70028e+10	0.02	5.08	0.05	65.786	3.13334e+07	0.00116037
BH09620	16003.7	2	1000	1.59717e+07	35.1	10000000	2.70028e+10	0.02	7.02	0.05	46.332	1.59716e+07	0.00059148
BH07010	11025.9	2	1000	1.10038e+07	161	10000000	2.70028e+10	0.02	32.2	0.05	146.51	1.10037e+07	0.000407501
BH10220	107577	2	1000	1.07362e+08	272	10000000	2.70028e+10	0.02	54.4	0.05	2415.36	1.0736e+08	0.00397586
BH08530	28726.9	2	1000	2.86695e+07	1.97	10000000	2.70028e+10	0.02	0.394	0.05	4.6689	2.86695e+07	0.00106172
BH08820	58780.5	2	1000	5.86629e+07	52.4	10000000	2.70028e+10	0.02	10.48	0.05	254.14	5.86627e+07	0.00217246
BH11810	43629.2	2	1000	4.35419e+07	12.2	10000000	2.70028e+10	0.02	2.44	0.05	43.92	4.35419e+07	0.00161249
BH12830	14901	2	1000	1.48712e+07	496	10000000	2.70028e+10	0.02	99.2	0.05	610.08	1.48706e+07	0.000550706
BH14620	8971.76	2	1000	8.95382e+06	3.26	10000000	2.70028e+10	0.02	0.652	0.05	2.4124	8.95381e+06	0.000331588
BH13350	43257.3	2	1000	4.31707e+07	164	10000000	2.70028e+10	0.02	32.8	0.05	585.48	43170160	0.00159873
BH05070	16235.5	2	1000	1.6203e+07	138	10000000	2.70028e+10	0.02	27.6	0.05	184.92	1.62028e+07	0.000600043
BH06310	33316.8	2	1000	3.32502e+07	597	10000000	2.70028e+10	0.02	119.4	0.05	1641.75	3.32485e+07	0.0012313
BH14000	28113.7	2	1000	2.80575e+07	52.4	10000000	2.70028e+10	0.02	10.48	0.05	121.568	2.80574e+07	0.00103905
BH10990	52834.4	2	1000	5.27287e+07	159	10000000	2.70028e+10	0.02	31.8	0.05	693.24	5.2728e+07	0.00195269
BH04680	24112.8	2	1000	2.40646e+07	36.3	10000000	2.70028e+10	0.02	7.26	0.05	72.237	2.40645e+07	0.000891185
BH03120	13324.5	2	1000	1.32979e+07	31.6	10000000	2.70028e+10	0.02	6.32	0.05	34.76	1.32978e+07	0.000492461
BH02500	50394.4	2	1000	5.02936e+07	631	10000000	2.70028e+10	0.02	126.2	0.05	2624.96	5.0291e+07	0.00186244
BH08310	21935	2	1000	2.18911e+07	326	10000000	2.70028e+10	0.02	65.2	0.05	590.06	2.18905e+07	0.000810676
BH04870	24479.4	2	1000	2.44305e+07	53.8	10000000	2.70028e+10	0.02	10.76	0.05	108.676	2.44303e+07	0.000904733
BH01540	52954.4	2	1000	5.28485e+07	19.5	10000000	2.70028e+10	0.02	3.9	0.05	85.215	5.28484e+07	0.00195714
BH12890	41063.9	2	1000	4.09817e+07	917	10000000	2.70028e+10	0.02	183.4	0.05	3108.63	4.09786e+07	0.00151757
BH07280	14656.5	2	1000	1.46272e+07	608	10000000	2.70028e+10	0.02	121.6	0.05	735.68	1.46265e+07	0.000541664
BH05490	156548	2	1000	1.56235e+08	13.3	10000000	2.70028e+10	0.02	2.66	0.05	171.836	1.56235e+08	0.00578587
BH07710	43258.5	2	1000	4.3172e+07	825	10000000	2.70028e+10	0.02	165	0.05	2945.25	4.3169e+07	0.00159869
BH00260	13088.6	2	1000	1.30624e+07	2814	10000000	2.70028e+10	0.02	562.8	0.05	3039.12	1.30594e+07	0.00048363
BH07230	16480.8	2	1000	1.64479e+07	9.23	10000000	2.70028e+10	0.02	1.846	0.05	12.5528	1.64479e+07	0.000609117
BH10180	31627.6	2	1000	3.15644e+07	59.2	10000000	2.70028e+10	0.02	11.84	0.05	154.512	3.15642e+07	0.00116892
BH04040	55012.2	2	1000	5.49022e+07	715	10000000	2.70028e+10	0.02	143	0.05	3246.1	5.48989e+07	0.00203308
BH12030	11142.6	2	1000	1.11203e+07	87.4	10000000	2.70028e+10	0.02	17.48	0.05	80.408	1.11202e+07	0.000411817
BH06130	27867.2	2	1000	2.78114e+07	281	10000000	2.70028e+10	0.02	56.2	0.05	646.3	2.78108e+07	0.00102992
BH08450	47024.7	2	1000	4.69307e+07	135	10000000	2.70028e+10	0.02	27	0.05	523.8	4.69301e+07	0.00173797
BH02010	49793.2	2	1000	4.96936e+07	197	10000000	2.70028e+10	0.02	39.4	0.05	809.67	4.96928e+07	0.00184028
BH14950	30176	2	1000	3.01157e+07	131	10000000	2.70028e+10	0.02	26.2	0.05	326.19	3.01154e+07	0.00111527
BH08800	67730.9	2	1000	6.75955e+07	287	10000000	2.70028e+10	0.02	57.4	0.05	1604.33	6.75939e+07	0.00250321
BH05260	55466.4	2	1000	5.53555e+07	227	10000000	2.70028e+10	0.02	45.4	0.05	1039.66	5.53544e+07	0.00204995
BH06260	32967.8	2	1000	3.29019e+07	61	10000000	2.70028e+10	0.02	12.2	0.05	165.92	3.29017e+07	0.00121846
BH01650	22663.3	2	1000	2.26179e+07	4277	10000000	2.70028e+10	0.02	855.4	0.05	7997.99	2.26099e+07	0.000837318
BH10410	14892.4	2	1000	1.48626e+07	5095	10000000	2.70028e+10	0.02	1019	0.05	6266.85	1.48564e+07	0.000550179
BH07100	18547.7	2	1000	1.85106e+07	9.8	10000000	2.70028e+10	0.02	1.96	0.05	14.994	1.85106e+07	0.000685505
BH11830	37671.6	2	1000	3.75963e+07	924	10000000	2.70028e+10	0.02	184.8	0.05	2873.64	3.75934e+07	0.0013922
BH10880	56595.3	2	1000	5.64821e+07	455	10000000	2.70028e+10	0.02	91	0.05	2124.85	5.648e+07	0.00209163
BH11670	56336.4	2	1000	5.62237e+07	36.8	10000000	2.70028e+10	0.02	7.36	0.05	171.12	5.62236e+07	0.00208214
BH02910	11142.2	2	1000	1.11199e+07	812	10000000	2.70028e+10	0.02	162.4	0.05	747.04	1.11192e+07	0.000411778
BH10080	45181.5	2	1000	4.50912e+07	108	10000000	2.70028e+10	0.02	21.6	0.05	402.84	4.50908e+07	0.00166985
BH16590	21696.2	2	1000	2.16528e+07	509	10000000	2.70028e+10	0.02	101.8	0.05	911.11	2.16519e+07	0.000801839
BH01940	86885.6	2	1000	8.67118e+07	462	10000000	2.70028e+10	0.02	92.4	0.05	3312.54	8.67085e+07	0.00321109
BH01850	34419	2	1000	3.43502e+07	44.6	10000000	2.70028e+10	0.02	8.92	0.05	126.664	3.43501e+07	0.00127209
BH00210	25822.1	2	1000	2.57704e+07	5.03	10000000	2.70028e+10	0.02	1.006	0.05	10.7139	2.57704e+07	0.00095436
BH14140	8846.42	2	1000	8.82873e+06	1546	10000000	2.70028e+10	0.02	309.2	0.05	1128.58	8.8276e+06	0.000326914
BH16170	51114.9	2	1000	5.10127e+07	113	10000000	2.70028e+10	0.02	22.6	0.05	476.86	5.10122e+07	0.00188914
BH06700	16354.7	2	1000	1.6322e+07	173	10000000	2.70028e+10	0.02	34.6	0.05	233.55	1.63217e+07	0.000604446
BH02450	52226.6	2	1000	5.21221e+07	106	10000000	2.70028e+10	0.02	21.2	0.05	456.86	5.21217e+07	0.00193023
BH01980	16846.2	2	1000	1.68125e+07	152	10000000	2.70028e+10	0.02	30.4	0.05	211.28	1.68123e+07	0.000622613
BH02970	12972.3	2	1000	1.29463e+07	831	10000000	2.70028e+10	0.02	166.2	0.05	889.17	1.29454e+07	0.000479411
BH12400	16230.2	2	1000	1.61977e+07	127	10000000	2.70028e+10	0.02	25.4	0.05	170.18	1.61975e+07	0.000599846
BH08190	52336.3	2	1000	5.22316e+07	164	10000000	2.70028e+10	0.02	32.8	0.05	708.48	5.22309e+07	0.00193428
BH05670	76354.6	2	1000	7.62018e+07	1597	10000000	2.70028e+10	0.02	319.4	0.05	10061.1	7.61918e+07	0.00282162
BH08950	14790.5	2	1000	1.47609e+07	316	10000000	2.70028e+10	0.02	63.2	0.05	385.52	1.47605e+07	0.000546628
BH15010	42151.3	2	1000	4.2067e+07	138	10000000	2.70028e+10	0.02	27.6	0.05	480.24	4.20666e+07	0.00155786
BH07210	16353.5	2	1000	1.63208e+07	317	10000000	2.70028e+10	0.02	63.4	0.05	427.95	1.63203e+07	0.000604393
BH13810	81053.8	2	1000	8.08917e+07	109	10000000	2.70028e+10	0.02	21.8	0.05	729.21	8.0891e+07	0.00299565
BH14190	6183.65	2	1000	6.17128e+06	39.3	10000000	2.70028e+10	0.02	7.86	0.05	20.043	6.17126e+06	0.000228541
BH01360	126627	2	1000	1.26373e+08	201	10000000	2.70028e+10	0.02	40.2	0.05	2100.45	1.26371e+08	0.00467992
BH02640	29319.6	2	1000	2.92609e+07	103	10000000	2.70028e+10	0.02	20.6	0.05	249.26	2.92607e+07	0.00108362
BH15500	24601.9	2	1000	2.45527e+07	1449	10000000	2.70028e+10	0.02	289.8	0.05	2941.47	2.45497e+07	0.000909154
BH07580	18907.7	2	1000	1.88699e+07	506	10000000	2.70028e+10	0.02	101.2	0.05	789.36	1.88691e+07	0.000698782
BH10280	15740.7	2	1000	1.57092e+07	3290	10000000	2.70028e+10	0.02	658	0.05	4277	1.57049e+07	0.000581604
BH14680	32702	2	1000	3.26366e+07	8.03	10000000	2.70028e+10	0.02	1.606	0.05	21.681	3.26366e+07	0.00120864
BH16670	26192.8	2	1000	2.61404e+07	31.5	10000000	2.70028e+10	0.02	6.3	0.05	68.04	2.61403e+07	0.000968058
BH09300	73653.7	2	1000	7.35063e+07	2.86	10000000	2.70028e+10	0.02	0.572	0.05	17.3888	7.35063e+07	0.00272217
BH12560	48353.4	2	1000	4.82567e+07	118	10000000	2.70028e+10	0.02	23.6	0.05	470.82	4.82563e+07	0.00178708
BH09240	26887.4	2	1000	2.68336e+07	35.8	10000000	2.70028e+10	0.02	7.16	0.05	79.476	2.68335e+07	0.000993731
BH03080	20470.3	2	1000	2.04293e+07	28.4	10000000	2.70028e+10	0.02	5.68	0.05	47.996	2.04293e+07	0.000756562
BH04790	55862.1	2	1000	5.57504e+07	104	10000000	2.70028e+10	0.02	20.8	0.05	479.44	5.57499e+07	0.0020646
BH14350	32231.4	2	1000	3.21669e+07	116	10000000	2.70028e+10	0.02	23.2	0.05	308.56	3.21666e+07	0.00119123
BH15180	16707.3	2	1000	1.66739e+07	7864	10000000	2.70028e+10	0.02	1572.8	0.05	10852.3	1.66631e+07	0.000617086
BH12990	39243.2	2	1000	3.91647e+07	76	10000000	2.70028e+10	0.02	15.2	0.05	246.24	3.91645e+07	0.00145039
BH13890	29668.9	2	1000	2.96096e+07	1222	10000000	2.70028e+10	0.02	244.4	0.05	2993.9	2.96066e+07	0.00109643
BH04080	57658.2	2	1000	5.75429e+07	173	10000000	2.70028e+10	0.02	34.6	0.05	823.48	5.7542e+07	0.00213096
BH07600	19395.5	2	1000	1.93567e+07	3569	10000000	2.70028e+10	0.02	713.8	0.05	5710.4	1.9351e+07	0.00071663
BH13820	58866.1	2	1000	5.87483e+07	60	10000000	2.70028e+10	0.02	12	0.05	291.6	5.8748e+07	0.00217563
BH02350	34896.2	2	1000	3.48264e+07	52.9	10000000	2.70028e+10	0.02	10.58	0.05	152.352	3.48263e+07	0.00128973
BH01230	81537.5	2	1000	8.13745e+07	1900	10000000	2.70028e+10	0.02	380	0.05	12787	8.13617e+07	0.00301308
BH02510	35383.2	2	1000	3.53125e+07	229	10000000	2.70028e+10	0.02	45.8	0.05	668.68	3.53118e+07	0.00130771
BH07300	20116.8	2	1000	2.00766e+07	9713	10000000	2.70028e+10	0.02	1942.6	0.05	16123.6	2.00605e+07	0.000742902
BH15790	15632.2	2	1000	1.56009e+07	554	10000000	2.70028e+10	0.02	110.8	0.05	714.66	1.56002e+07	0.000577724
BH15450	200377	2	1000	1.99976e+08	5.04	10000000	2.70028e+10	0.02	1.008	0.05	83.3616	1.99976e+08	0.00740576
BH00590	16113.8	2	1000	1.60816e+07	16.8	10000000	2.70028e+10	0.02	3.36	0.05	22.344	1.60816e+07	0.000595553
BH09010	8119.39	2	1000	8.10315e+06	3.53	10000000	2.70028e+10	0.02	0.706	0.05	2.3651	8.10315e+06	0.000300085
BH13360	8358.18	2	1000	8.34146e+06	31	10000000	2.70028e+10	0.02	6.2	0.05	21.39	8.34144e+06	0.00030891
BH08770	27503.4	2	1000	2.74484e+07	439	10000000	2.70028e+10	0.02	87.8	0.05	996.53	2.74474e+07	0.00101647
BH05160	53658.9	2	1000	5.35516e+07	115	10000000	2.70028e+10	0.02	23	0.05	509.45	5.35511e+07	0.00198317
BH13220	39131	2	1000	3.90527e+07	222	10000000	2.70028e+10	0.02	44.4	0.05	717.06	3.9052e+07	0.00144622
BH04390	21810.9	2	1000	2.17673e+07	257	10000000	2.70028e+10	0.02	51.4	0.05	462.6	2.17668e+07	0.000806094
BH05100	36470.3	2	1000	3.63973e+07	116	10000000	2.70028e+10	0.02	23.2	0.05	349.16	3.6397e+07	0.0013479
BH09570	24724.3	2	1000	2.46749e+07	175	10000000	2.70028e+10	0.02	35	0.05	357	2.46745e+07	0.000913777
BH13950	10784.2	2	1000	1.07626e+07	337	10000000	2.70028e+10	0.02	67.4	0.05	299.93	1.07623e+07	0.000398564
BH03780	47003.8	2	1000	4.69098e+07	426	10000000	2.70028e+10	0.02	85.2	0.05	1652.88	4.69081e+07	0.00173716
BH10830	101532	2	1000	1.01329e+08	742	10000000	2.70028e+10	0.02	148.4	0.05	6217.96	1.01323e+08	0.0037523
BH00800	17334.9	2	1000	1.73002e+07	665	10000000	2.70028e+10	0.02	133	0.05	950.95	1.72992e+07	0.000640646
BH00060	117417	2	1000	1.17182e+08	183	10000000	2.70028e+10	0.02	36.6	0.05	1773.27	1.17181e+08	0.00433957
BH14720	13209.8	2	1000	1.31834e+07	590	10000000	2.70028e+10	0.02	118	0.05	643.1	1.31828e+07	0.0004882
BH04480	56463	2	1000	5.63501e+07	127	10000000	2.70028e+10	0.02	25.4	0.05	591.82	5.63495e+07	0.0020868
BH16430	19638.8	2	1000	1.95996e+07	13	10000000	2.70028e+10	0.02	2.6	0.05	21.06	1.95995e+07	0.000725833
BH01110	26186.6	2	1000	2.61342e+07	8.55	10000000	2.70028e+10	0.02	1.71	0.05	18.468	2.61342e+07	0.000967833
BH12360	35857.5	2	1000	3.57858e+07	110	10000000	2.70028e+10	0.02	22	0.05	325.6	3.57855e+07	0.00132525
BH07640	13207.8	2	1000	1.31814e+07	1224	10000000	2.70028e+10	0.02	244.8	0.05	1334.16	1.318e+07	0.000488098
BH03420	11272.9	2	1000	1.12503e+07	5.18	10000000	2.70028e+10	0.02	1.036	0.05	4.8174	1.12503e+07	0.000416635
BH16660	32233.4	2	1000	3.2169e+07	251	10000000	2.70028e+10	0.02	50.2	0.05	667.66	3.21683e+07	0.00119129
BH12060	25810.6	2	1000	2.5759e+07	114	10000000	2.70028e+10	0.02	22.8	0.05	242.82	2.57587e+07	0.000953927
BH04250	56938.5	2	1000	5.68246e+07	14.1	10000000	2.70028e+10	0.02	2.82	0.05	66.27	5.68246e+07	0.00210439
BH13500	13447.8	2	1000	1.34209e+07	456	10000000	2.70028e+10	0.02	91.2	0.05	506.16	1.34204e+07	0.000497
BH12550	29566.2	2	1000	2.9507e+07	22.5	10000000	2.70028e+10	0.02	4.5	0.05	54.9	2.9507e+07	0.00109274
BH00860	36717.3	2	1000	3.66438e+07	96.5	10000000	2.70028e+10	0.02	19.3	0.05	292.395	3.66435e+07	0.00135703
BH06360	29089.4	2	1000	2.90312e+07	218	10000000	2.70028e+10	0.02	43.6	0.05	523.2	2.90307e+07	0.0010751
BH13020	100305	2	1000	1.00105e+08	1298	10000000	2.70028e+10	0.02	259.6	0.05	10747.4	1.00094e+08	0.00370679
BH04010	10422.1	2	1000	1.04013e+07	3088	10000000	2.70028e+10	0.02	617.6	0.05	2655.68	1.03986e+07	0.000385094
BH01410	101160	2	1000	1.00957e+08	173	10000000	2.70028e+10	0.02	34.6	0.05	1444.55	1.00956e+08	0.00373871
BH16330	30050.7	2	1000	2.99906e+07	189	10000000	2.70028e+10	0.02	37.8	0.05	468.72	2.99901e+07	0.00111063
BH02560	33924.6	2	1000	3.38568e+07	49298	10000000	2.70028e+10	0.02	9859.6	0.05	138034	3.37188e+07	0.00124871
BH11240	45904.4	2	1000	4.58126e+07	155	10000000	2.70028e+10	0.02	31	0.05	587.45	4.58121e+07	0.00169657
BH01010	92789.1	2	1000	9.26035e+07	286	10000000	2.70028e+10	0.02	57.2	0.05	2190.76	9.26013e+07	0.00342932
BH05550	80221.1	2	1000	8.00607e+07	63	10000000	2.70028e+10	0.02	12.6	0.05	417.06	8.00603e+07	0.00296488
BH08860	25086.4	2	1000	2.50363e+07	513	10000000	2.70028e+10	0.02	102.6	0.05	1061.91	2.50352e+07	0.000927133
BH01930	16114.3	2	1000	1.6082e+07	296	10000000	2.70028e+10	0.02	59.2	0.05	393.68	1.60816e+07	0.000595554
BH07810	19622	2	1000	1.95828e+07	6559	10000000	2.70028e+10	0.02	1311.8	0.05	10625.6	1.95722e+07	0.000724819
BH08710	49699.8	2	1000	4.96004e+07	99.6	10000000	2.70028e+10	0.02	19.92	0.05	408.36	4.96e+07	0.00183684
BH14060	74847.6	2	1000	7.46979e+07	127	10000000	2.70028e+10	0.02	25.4	0.05	784.86	7.46971e+07	0.00276627
BH11100	35144	2	1000	3.50737e+07	167	10000000	2.70028e+10	0.02	33.4	0.05	484.3	3.50732e+07	0.00129887
BH03150	126885	2	1000	1.26631e+08	1.11	10000000	2.70028e+10	0.02	0.222	0.05	11.6328	1.26631e+08	0.00468955
BH02950	26764.9	2	1000	2.67114e+07	1.59	10000000	2.70028e+10	0.02	0.318	0.05	3.5139	2.67114e+07	0.000989208
BH15740	32590.2	2	1000	3.2525e+07	21.3	10000000	2.70028e+10	0.02	4.26	0.05	57.297	3.2525e+07	0.0012045
BH16140	27632.5	2	1000	2.75772e+07	18.7	10000000	2.70028e+10	0.02	3.74	0.05	42.636	2.75772e+07	0.00102127
BH00730	34896.2	2	1000	3.48264e+07	13	10000000	2.70028e+10	0.02	2.6	0.05	37.44	3.48264e+07	0.00128973
BH15470	49548.6	2	1000	4.94495e+07	602	10000000	2.70028e+10	0.02	120.4	0.05	2462.18	4.94471e+07	0.00183118
BH04710	27019.7	2	1000	2.69657e+07	90.2	10000000	2.70028e+10	0.02	18.04	0.05	201.146	2.69655e+07	0.000998617
BH05300	39634	2	1000	3.95547e+07	115	10000000	2.70028e+10	0.02	23	0.05	376.05	3.95544e+07	0.00146482
BH00250	63725.1	2	1000	6.35976e+07	80.9	10000000	2.70028e+10	0.02	16.18	0.05	425.534	6.35972e+07	0.00235521
BH03830	57784.3	2	1000	5.76688e+07	426	10000000	2.70028e+10	0.02	85.2	0.05	2032.02	5.76667e+07	0.00213558
BH13320	27023.4	2	1000	2.69694e+07	147	10000000	2.70028e+10	0.02	29.4	0.05	327.81	2.6969e+07	0.000998748
BH02280	27622.6	2	1000	2.75674e+07	168	10000000	2.70028e+10	0.02	33.6	0.05	383.04	2.7567e+07	0.00102089
BH08180	25702.5	2	1000	2.56511e+07	233	10000000	2.70028e+10	0.02	46.6	0.05	493.96	2.56506e+07	0.000949922
BH07620	43254	2	1000	4.31675e+07	509	10000000	2.70028e+10	0.02	101.8	0.05	1817.13	4.31657e+07	0.00159856
BH05530	17083.8	2	1000	1.70496e+07	2131	10000000	2.70028e+10	0.02	426.2	0.05	3004.71	1.70466e+07	0.00063129
BH08690	39133	2	1000	3.90548e+07	132	10000000	2.70028e+10	0.02	26.4	0.05	426.36	3.90544e+07	0.00144631
BH04560	26540.9	2	1000	2.64878e+07	888	10000000	2.70028e+10	0.02	177.6	0.05	1944.72	2.64859e+07	0.000980856
BH04170	68467.4	2	1000	6.83305e+07	257	10000000	2.70028e+10	0.02	51.4	0.05	1452.05	6.8329e+07	0.00253044
BH05440	44356.6	2	1000	4.42679e+07	81.6	10000000	2.70028e+10	0.02	16.32	0.05	298.656	4.42676e+07	0.00163937
BH15880	40101.3	2	1000	4.00211e+07	563	10000000	2.70028e+10	0.02	112.6	0.05	1863.53	4.00193e+07	0.00148204
BH08600	16233.4	2	1000	1.6201e+07	157	10000000	2.70028e+10	0.02	31.4	0.05	210.38	1.62008e+07	0.000599966
BH07470	93900.3	2	1000	9.37125e+07	510	10000000	2.70028e+10	0.02	102	0.05	3952.5	9.37086e+07	0.00347033
BH02240	19273.1	2	1000	1.92345e+07	117	10000000	2.70028e+10	0.02	23.4	0.05	186.03	1.92343e+07	0.000712308
BH09640	100123	2	1000	9.99223e+07	149	10000000	2.70028e+10	0.02	29.8	0.05	1230.74	9.9921e+07	0.00370039
BH14450	28946	2	1000	2.88881e+07	65	10000000	2.70028e+10	0.02	13	0.05	155.35	2.8888e+07	0.00106981
BH10370	16113.4	2	1000	1.60812e+07	3474	10000000	2.70028e+10	0.02	694.8	0.05	4620.42	1.60766e+07	0.000595367
BH11700	19141.6	2	1000	1.91033e+07	810	10000000	2.70028e+10	0.02	162	0.05	1279.8	1.9102e+07	0.000707408
BH10950	38280.3	2	1000	3.82037e+07	1368	10000000	2.70028e+10	0.02	273.6	0.05	4322.88	3.81994e+07	0.00141464
BH02110	10904.6	2	1000	1.08828e+07	4605	10000000	2.70028e+10	0.02	921	0.05	4144.5	1.08787e+07	0.000402872
BH03270	43385.1	2	1000	4.32983e+07	250	10000000	2.70028e+10	0.02	50	0.05	895	4.32974e+07	0.00160344
BH03980	54773.8	2	1000	5.46643e+07	376	10000000	2.70028e+10	0.02	75.2	0.05	1699.52	5.46626e+07	0.00202433
BH02530	25082.7	2	1000	2.50326e+07	373	10000000	2.70028e+10	0.02	74.6	0.05	772.11	2.50318e+07	0.000927007
BH04180	43260.1	2	1000	4.31736e+07	109	10000000	2.70028e+10	0.02	21.8	0.05	389.13	4.31732e+07	0.00159884
BH11200	37672.8	2	1000	3.75975e+07	38.8	10000000	2.70028e+10	0.02	7.76	0.05	120.668	3.75974e+07	0.00139235
BH08540	52233.5	2	1000	5.21291e+07	87.7	10000000	2.70028e+10	0.02	17.54	0.05	377.987	5.21287e+07	0.00193049
BH07960	16349.8	2	1000	1.63171e+07	35.9	10000000	2.70028e+10	0.02	7.18	0.05	48.465	1.6317e+07	0.000604271
BH01690	21453.7	2	1000	2.14108e+07	1142	10000000	2.70028e+10	0.02	228.4	0.05	2021.34	2.14088e+07	0.000792836
BH11860	23511.9	2	1000	2.34649e+07	66.2	10000000	2.70028e+10	0.02	13.24	0.05	128.428	2.34648e+07	0.000868976
BH05080	32838.4	2	1000	3.27727e+07	1267	10000000	2.70028e+10	0.02	253.4	0.05	3433.57	3.27693e+07	0.00121355
BH09710	30899.8	2	1000	3.0838e+07	937	10000000	2.70028e+10	0.02	187.4	0.05	2389.35	3.08356e+07	0.00114194
BH09680	27262.2	2	1000	2.72077e+07	94.8	10000000	2.70028e+10	0.02	18.96	0.05	213.3	2.72075e+07	0.00100758
BH15990	54258.5	2	1000	5.415e+07	72.5	10000000	2.70028e+10	0.02	14.5	0.05	324.8	5.41497e+07	0.00200533
BH13400	64564.8	2	1000	6.44356e+07	132	10000000	2.70028e+10	0.02	26.4	0.05	703.56	6.44349e+07	0.00238623
BH00770	47861.9	2	1000	4.77662e+07	195	10000000	2.70028e+10	0.02	39	0.05	770.25	4.77654e+07	0.00176891
BH05200	76107.2	2	1000	7.59549e+07	296	10000000	2.70028e+10	0.02	59.2	0.05	1858.88	7.59531e+07	0.00281278
BH07020	11753.7	2	1000	1.17302e+07	1641	10000000	2.70028e+10	0.02	328.2	0.05	1591.77	1.17286e+07	0.000434348
BH02460	30648.3	2	1000	3.0587e+07	828	10000000	2.70028e+10	0.02	165.6	0.05	2094.84	3.05849e+07	0.00113266
BH10000	11153.7	2	1000	1.11314e+07	426	10000000	2.70028e+10	0.02	85.2	0.05	391.92	1.1131e+07	0.000412215
BH02430	42285.7	2	1000	4.22011e+07	405	10000000	2.70028e+10	0.02	81	0.05	1413.45	4.21997e+07	0.00156279
BH03850	53073.2	2	1000	5.2967e+07	68	10000000	2.70028e+10	0.02	13.6	0.05	297.84	5.29667e+07	0.00196153
BH04210	36711.5	2	1000	3.66381e+07	27.3	10000000	2.70028e+10	0.02	5.46	0.05	82.719	3.6638e+07	0.00135682
BH01740	50767.2	2	1000	5.06656e+07	295	10000000	2.70028e+10	0.02	59	0.05	1236.05	5.06644e+07	0.00187626
BH02470	29206.5	2	1000	2.91481e+07	334	10000000	2.70028e+10	0.02	66.8	0.05	804.94	2.91473e+07	0.00107942
BH10060	57679.9	2	1000	5.75645e+07	50	10000000	2.70028e+10	0.02	10	0.05	238	5.75643e+07	0.00213179
BH04260	21206.3	2	1000	2.11639e+07	6.9	10000000	2.70028e+10	0.02	1.38	0.05	12.075	2.11639e+07	0.000783767
BH04230	27129.9	2	1000	2.70756e+07	53.8	10000000	2.70028e+10	0.02	10.76	0.05	120.512	2.70755e+07	0.00100269
BH06960	19375.8	2	1000	1.93371e+07	2.77	10000000	2.70028e+10	0.02	0.554	0.05	4.432	1.93371e+07	0.000716114
BH15410	79107.4	2	1000	7.89492e+07	235	10000000	2.70028e+10	0.02	47	0.05	1534.55	7.89477e+07	0.00292368
BH08650	46656.9	2	1000	4.65636e+07	112	10000000	2.70028e+10	0.02	22.4	0.05	431.2	4.65632e+07	0.00172438
BH05510	106016	2	1000	1.05804e+08	88	10000000	2.70028e+10	0.02	17.6	0.05	770	1.05803e+08	0.00391823
BH05340	38153.3	2	1000	3.8077e+07	294	10000000	2.70028e+10	0.02	58.8	0.05	926.1	3.80761e+07	0.00141008
BH08320	31254.1	2	1000	3.11916e+07	354	10000000	2.70028e+10	0.02	70.8	0.05	913.32	3.11907e+07	0.00115509
BH11710	12966.5	2	1000	1.29406e+07	110	10000000	2.70028e+10	0.02	22	0.05	117.7	1.29405e+07	0.000479227
BH06720	16353.5	2	1000	1.63208e+07	403	10000000	2.70028e+10	0.02	80.6	0.05	544.05	1.63202e+07	0.000604389
BH16310	42895.2	2	1000	4.28094e+07	83.9	10000000	2.70028e+10	0.02	16.78	0.05	297.006	4.28091e+07	0.00158536
BH11080	25440.7	2	1000	2.53898e+07	17.5	10000000	2.70028e+10	0.02	3.5	0.05	36.75	2.53898e+07	0.000940265
BH16070	42652.7	2	1000	4.25674e+07	103	10000000	2.70028e+10	0.02	20.6	0.05	362.56	4.2567e+07	0.00157639
BH12500	48829.4	2	1000	4.87317e+07	11309	10000000	2.70028e+10	0.02	2261.8	0.05	45575.3	4.86861e+07	0.001803
BH05060	24359.4	2	1000	2.43107e+07	34.9	10000000	2.70028e+10	0.02	6.98	0.05	70.149	2.43106e+07	0.000900299
BH15340	62006.8	2	1000	6.18828e+07	4608	10000000	2.70028e+10	0.02	921.6	0.05	23593	6.18592e+07	0.00229084
BH08380	32849.9	2	1000	3.27842e+07	55	10000000	2.70028e+10	0.02	11	0.05	149.05	3.2784e+07	0.0012141
BH03600	14063	2	1000	1.40349e+07	7.59	10000000	2.70028e+10	0.02	1.518	0.05	8.8044	1.40349e+07	0.000519756
BH00040	23763.4	2	1000	2.37159e+07	198	10000000	2.70028e+10	0.02	39.6	0.05	388.08	2.37155e+07	0.000878261
BH10920	72685.4	2	1000	7.254e+07	112	10000000	2.70028e+10	0.02	22.4	0.05	672	7.25393e+07	0.00268636
BH03630	18309.3	2	1000	1.82727e+07	164	10000000	2.70028e+10	0.02	32.8	0.05	247.64	1.82724e+07	0.000676686
BH10590	30421.8	2	1000	3.0361e+07	536	10000000	2.70028e+10	0.02	107.2	0.05	1345.36	3.03596e+07	0.00112431
BH14030	7871.58	2	1000	7.85584e+06	20.4	10000000	2.70028e+10	0.02	4.08	0.05	13.26	7.85582e+06	0.000290926
BH00980	74247.6	2	1000	7.40991e+07	202	10000000	2.70028e+10	0.02	40.4	0.05	1238.26	7.40978e+07	0.00274408
BH01430	11396.1	2	1000	1.13734e+07	116	10000000	2.70028e+10	0.02	23.2	0.05	109.04	1.13732e+07	0.000421187
BH08200	39010.6	2	1000	3.89326e+07	176	10000000	2.70028e+10	0.02	35.2	0.05	566.72	3.8932e+07	0.00144177
BH05980	29938.1	2	1000	2.98782e+07	65.2	10000000	2.70028e+10	0.02	13.04	0.05	161.044	2.9878e+07	0.00110648
BH12160	37677.3	2	1000	3.7602e+07	295	10000000	2.70028e+10	0.02	59	0.05	917.45	3.76011e+07	0.00139249
BH01280	49295.5	2	1000	4.91969e+07	801	10000000	2.70028e+10	0.02	160.2	0.05	3260.07	4.91936e+07	0.0018218
BH11290	58639.6	2	1000	5.85223e+07	884	10000000	2.70028e+10	0.02	176.8	0.05	4278.56	5.8518e+07	0.00216711
BH05820	43612.8	2	1000	4.35256e+07	132	10000000	2.70028e+10	0.02	26.4	0.05	475.2	4.35251e+07	0.00161187
BH15360	89226.4	2	1000	8.90479e+07	35	10000000	2.70028e+10	0.02	7	0.05	257.95	8.90477e+07	0.00329772
BH08720	106764	2	1000	1.0655e+08	507	10000000	2.70028e+10	0.02	101.4	0.05	4466.67	1.06546e+08	0.00394572
BH15720	5937.48	2	1000	5.92561e+06	34.1	10000000	2.70028e+10	0.02	6.82	0.05	16.709	5.92559e+06	0.000219443
BH11770	20230.7	2	1000	2.01902e+07	18.2	10000000	2.70028e+10	0.02	3.64	0.05	30.394	2.01902e+07	0.000747707
BH05150	34665.6	2	1000	3.45963e+07	54.5	10000000	2.70028e+10	0.02	10.9	0.05	155.87	3.45961e+07	0.0012812
BH10300	23384.1	2	1000	2.33374e+07	748	10000000	2.70028e+10	0.02	149.6	0.05	1443.64	2.33359e+07	0.000864204
BH02600	18045.1	2	1000	1.8009e+07	10.6	10000000	2.70028e+10	0.02	2.12	0.05	15.794	1.8009e+07	0.000666929
BH07460	11519.4	2	1000	1.14964e+07	160	10000000	2.70028e+10	0.02	32	0.05	152	1.14962e+07	0.000425743
BH09770	50417	2	1000	5.03161e+07	25	10000000	2.70028e+10	0.02	5	0.05	104	5.0316e+07	0.00186336
BH04720	57084	2	1000	5.69698e+07	89	10000000	2.70028e+10	0.02	17.8	0.05	419.19	5.69694e+07	0.00210976
BH01580	50034	2	1000	4.99339e+07	206	10000000	2.70028e+10	0.02	41.2	0.05	850.78	4.99331e+07	0.00184918
BH00850	97507.2	2	1000	9.73122e+07	152	10000000	2.70028e+10	0.02	30.4	0.05	1223.6	9.73109e+07	0.00360373
BH09860	85169.8	2	1000	8.49995e+07	105	10000000	2.70028e+10	0.02	21	0.05	738.15	8.49987e+07	0.00314777
BH11870	30282.5	2	1000	3.0222e+07	1015	10000000	2.70028e+10	0.02	203	0.05	2537.5	3.02194e+07	0.00111912
BH07570	25088.1	2	1000	2.50379e+07	134	10000000	2.70028e+10	0.02	26.8	0.05	277.38	2.50376e+07	0.000927222
BH15330	36815.1	2	1000	3.67415e+07	2032	10000000	2.70028e+10	0.02	406.4	0.05	6177.28	3.67353e+07	0.00136043
BH03860	16725.4	2	1000	1.66919e+07	1333	10000000	2.70028e+10	0.02	266.6	0.05	1839.54	1.66901e+07	0.000618087
BH09350	17081.3	2	1000	1.70471e+07	296	10000000	2.70028e+10	0.02	59.2	0.05	417.36	1.70467e+07	0.000631294
BH04570	108046	2	1000	1.0783e+08	450	10000000	2.70028e+10	0.02	90	0.05	4014	1.07826e+08	0.00399312
BH05210	28228.4	2	1000	2.8172e+07	1369	10000000	2.70028e+10	0.02	273.8	0.05	3189.77	2.81688e+07	0.00104318
BH00480	71382.9	2	1000	7.12401e+07	281	10000000	2.70028e+10	0.02	56.2	0.05	1655.09	7.12385e+07	0.00263819
BH08100	40699.7	2	1000	4.06183e+07	172	10000000	2.70028e+10	0.02	34.4	0.05	577.92	4.06178e+07	0.0015042
BH02250	44464.7	2	1000	4.43758e+07	217	10000000	2.70028e+10	0.02	43.4	0.05	796.39	4.4375e+07	0.00164335
BH15230	13691.5	2	1000	1.36641e+07	131	10000000	2.70028e+10	0.02	26.2	0.05	148.03	1.3664e+07	0.00050602
BH16360	25570.2	2	1000	2.5519e+07	61.6	10000000	2.70028e+10	0.02	12.32	0.05	129.976	2.55189e+07	0.000945045
BH06270	46407	2	1000	4.63142e+07	387	10000000	2.70028e+10	0.02	77.4	0.05	1482.21	4.63127e+07	0.00171511
BH04120	9327.28	2	1000	9.30863e+06	1872	10000000	2.70028e+10	0.02	374.4	0.05	1441.44	9.30718e+06	0.000344675
BH01550	30042.1	2	1000	2.9982e+07	15.7	10000000	2.70028e+10	0.02	3.14	0.05	38.936	2.9982e+07	0.00111033
BH11690	42758.8	2	1000	4.26733e+07	168	10000000	2.70028e+10	0.02	33.6	0.05	593.04	4.26727e+07	0.0015803
BH11990	36464.1	2	1000	3.63912e+07	346	10000000	2.70028e+10	0.02	69.2	0.05	1041.46	3.63902e+07	0.00134764
BH04980	31986.4	2	1000	3.19225e+07	24.8	10000000	2.70028e+10	0.02	4.96	0.05	65.472	3.19224e+07	0.00118219
BH02750	57704.9	2	1000	5.75895e+07	22.3	10000000	2.70028e+10	0.02	4.46	0.05	106.148	5.75894e+07	0.00213272
BH02090	41684.8	2	1000	4.16015e+07	6.72	10000000	2.70028e+10	0.02	1.344	0.05	23.1168	4.16014e+07	0.00154063
BH16270	23014.3	2	1000	2.29683e+07	104	10000000	2.70028e+10	0.02	20.8	0.05	197.6	2.29681e+07	0.00085058
BH14580	24232.4	2	1000	2.4184e+07	1.34	10000000	2.70028e+10	0.02	0.268	0.05	2.68	2.4184e+07	0.000895608
BH08490	31273.8	2	1000	3.12112e+07	205	10000000	2.70028e+10	0.02	41	0.05	528.9	3.12107e+07	0.00115583
BH01300	20360.5	2	1000	2.03198e+07	80.7	10000000	2.70028e+10	0.02	16.14	0.05	135.576	2.03197e+07	0.000752502
BH09420	18547.3	2	1000	1.85102e+07	9.8	10000000	2.70028e+10	0.02	1.96	0.05	14.994	1.85102e+07	0.000685489
BH12270	37195.7	2	1000	3.71213e+07	2.59	10000000	2.70028e+10	0.02	0.518	0.05	7.9513	3.71213e+07	0.00137472
BH11570	10176.4	2	1000	1.0156e+07	51.5	10000000	2.70028e+10	0.02	10.3	0.05	43.26	10155974	0.000376108
BH01220	39253.5	2	1000	3.9175e+07	1033	10000000	2.70028e+10	0.02	206.6	0.05	3346.92	3.91716e+07	0.00145065
BH13470	43246.6	2	1000	4.31601e+07	278	10000000	2.70028e+10	0.02	55.6	0.05	992.46	4.31591e+07	0.00159832
BH13120	174727	2	1000	1.74378e+08	235	10000000	2.70028e+10	0.02	47	0.05	3388.7	1.74374e+08	0.00645764
BH12020	49658	2	1000	4.95587e+07	66.5	10000000	2.70028e+10	0.02	13.3	0.05	272.65	4.95584e+07	0.0018353
BH10250	56225.8	2	1000	5.61134e+07	1210	10000000	2.70028e+10	0.02	242	0.05	5614.4	5.61078e+07	0.00207785
BH14780	30260.8	2	1000	3.02003e+07	313	10000000	2.70028e+10	0.02	62.6	0.05	782.5	3.01995e+07	0.00111838
BH13570	65768.5	2	1000	6.5637e+07	26.1	10000000	2.70028e+10	0.02	5.22	0.05	141.723	6.56369e+07	0.00243074
BH08880	42409.8	2	1000	4.2325e+07	125	10000000	2.70028e+10	0.02	25	0.05	437.5	4.23246e+07	0.00156741
BH01390	19264	2	1000	1.92255e+07	6534	10000000	2.70028e+10	0.02	1306.8	0.05	10389.1	1.92151e+07	0.000711597
BH04900	38407.7	2	1000	3.83308e+07	47.8	10000000	2.70028e+10	0.02	9.56	0.05	151.526	3.83307e+07	0.00141951
BH01570	46029.4	2	1000	4.59373e+07	242	10000000	2.70028e+10	0.02	48.4	0.05	919.6	4.59364e+07	0.00170117
BH09480	11395.3	2	1000	1.13725e+07	58.7	10000000	2.70028e+10	0.02	11.74	0.05	55.178	1.13725e+07	0.000421159
BH10290	14892.4	2	1000	1.48626e+07	4400	10000000	2.70028e+10	0.02	880	0.05	5412	1.48572e+07	0.00055021
BH15780	74465.8	2	1000	7.43169e+07	1988	10000000	2.70028e+10	0.02	397.6	0.05	12226.2	7.43047e+07	0.00275174
BH04600	16598	2	1000	1.65648e+07	202	10000000	2.70028e+10	0.02	40.4	0.05	276.74	1.65645e+07	0.000613437
BH01840	42293.5	2	1000	4.22089e+07	538	10000000	2.70028e+10	0.02	107.6	0.05	1877.62	4.2207e+07	0.00156306
BH12140	31632.6	2	1000	3.15693e+07	1353	10000000	2.70028e+10	0.02	270.6	0.05	3531.33	3.15658e+07	0.00116898
BH04690	86870	2	1000	8.66963e+07	7.04	10000000	2.70028e+10	0.02	1.408	0.05	50.4768	8.66962e+07	0.00321064
BH15220	67234.1	2	1000	6.70996e+07	219	10000000	2.70028e+10	0.02	43.8	0.05	1215.45	6.70984e+07	0.00248487
BH07190	16716.4	2	1000	1.66829e+07	402	10000000	2.70028e+10	0.02	80.4	0.05	554.76	1.66824e+07	0.000617801
BH02190	28357	2	1000	2.83003e+07	63.4	10000000	2.70028e+10	0.02	12.68	0.05	148.356	2.83002e+07	0.00104805
BH04810	33330.3	2	1000	3.32637e+07	22083	10000000	2.70028e+10	0.02	4416.6	0.05	60728.2	3.3203e+07	0.00122961
BH13420	56318.4	2	1000	5.62057e+07	106	10000000	2.70028e+10	0.02	21.2	0.05	492.9	5.62053e+07	0.00208146
BH15090	81012	2	1000	8.085e+07	540	10000000	2.70028e+10	0.02	108	0.05	3612.6	8.08463e+07	0.002994
BH13850	32222	2	1000	3.21575e+07	211	10000000	2.70028e+10	0.02	42.2	0.05	561.26	3.2157e+07	0.00119087
BH00810	29924.5	2	1000	2.98647e+07	2.31	10000000	2.70028e+10	0.02	0.462	0.05	5.7057	2.98647e+07	0.00110598
BH00240	67117.4	2	1000	6.69831e+07	468	10000000	2.70028e+10	0.02	93.6	0.05	2592.72	6.69805e+07	0.0024805
BH10210	72220.1	2	1000	7.20756e+07	1.23	10000000	2.70028e+10	0.02	0.246	0.05	7.3308	7.20756e+07	0.00266919
BH03560	11751.3	2	1000	1.17278e+07	91.7	10000000	2.70028e+10	0.02	18.34	0.05	88.949	1.17277e+07	0.000434313
BH05190	27277.8	2	1000	2.72232e+07	53.3	10000000	2.70028e+10	0.02	10.66	0.05	119.925	2.72231e+07	0.00100816
BH14460	7996.1	2	1000	7.98011e+06	88.4	10000000	2.70028e+10	0.02	17.68	0.05	58.344	7.98005e+06	0.000295527
BH10150	13698.1	2	1000	1.36707e+07	465	10000000	2.70028e+10	0.02	93	0.05	525.45	1.36701e+07	0.000506249
BH03070	11505.5	2	1000	11482489	30	10000000	2.70028e+10	0.02	6	0.05	28.5	1.14825e+07	0.000425232
BH04240	38883.6	2	1000	3.88058e+07	155	10000000	2.70028e+10	0.02	31	0.05	497.55	3.88053e+07	0.00143708
BH12100	38646.4	2	1000	3.85692e+07	199	10000000	2.70028e+10	0.02	39.8	0.05	634.81	3.85685e+07	0.00142831
BH04770	61073	2	1000	6.09508e+07	7663	10000000	2.70028e+10	0.02	1532.6	0.05	38621.5	6.09122e+07	0.00225577
BH00900	15513.4	2	1000	1.54824e+07	42.1	10000000	2.70028e+10	0.02	8.42	0.05	53.888	1.54823e+07	0.000573359
BH15020	23266.2	2	1000	2.32197e+07	295	10000000	2.70028e+10	0.02	59	0.05	566.4	2.32191e+07	0.000859876
BH08210	72583.4	2	1000	7.24382e+07	157	10000000	2.70028e+10	0.02	31.4	0.05	940.43	7.24373e+07	0.00268258
BH09290	89631.9	2	1000	8.94526e+07	1.54	10000000	2.70028e+10	0.02	0.308	0.05	11.396	8.94526e+07	0.00331271
BH03920	30652.8	2	1000	3.05915e+07	104	10000000	2.70028e+10	0.02	20.8	0.05	263.12	3.05912e+07	0.00113289
BH02310	13208.2	2	1000	1.31818e+07	596	10000000	2.70028e+10	0.02	119.2	0.05	649.64	1.31811e+07	0.000488139
BH06460	55746.6	2	1000	5.56351e+07	159	10000000	2.70028e+10	0.02	31.8	0.05	731.4	5.56344e+07	0.00206032
BH16640	30781.8	2	1000	3.07203e+07	15.7	10000000	2.70028e+10	0.02	3.14	0.05	39.878	3.07202e+07	0.00113767
BH02030	34895.4	2	1000	3.48256e+07	51.5	10000000	2.70028e+10	0.02	10.3	0.05	148.32	3.48255e+07	0.0012897
BH00910	52704.6	2	1000	5.25991e+07	53.6	10000000	2.70028e+10	0.02	10.72	0.05	233.16	5.25989e+07	0.0019479
BH06550	320008	2	1000	3.19368e+08	156	10000000	2.70028e+10	0.02	31.2	0.05	4121.52	3.19364e+08	0.0118271
BH03800	54772.6	2	1000	5.46631e+07	100	10000000	2.70028e+10	0.02	20	0.05	452	5.46626e+07	0.00202433
BH10320	18777.8	2	1000	1.87403e+07	8260	10000000	2.70028e+10	0.02	1652	0.05	12803	1.87275e+07	0.000693538
BH10470	11263.8	2	1000	1.12413e+07	3815	10000000	2.70028e+10	0.02	763	0.05	3547.95	1.12378e+07	0.00041617
BH05330	23756.9	2	1000	2.37094e+07	14.1	10000000	2.70028e+10	0.02	2.82	0.05	27.636	2.37093e+07	0.000878032
BH00340	37193.6	2	1000	3.71192e+07	1335	10000000	2.70028e+10	0.02	267	0.05	4098.45	3.71151e+07	0.00137449
BH06440	55731.5	2	1000	5.562e+07	95.7	10000000	2.70028e+10	0.02	19.14	0.05	440.22	5.56195e+07	0.00205977
BH03730	31497.8	2	1000	3.14348e+07	14	10000000	2.70028e+10	0.02	2.8	0.05	36.4	3.14348e+07	0.00116413
BH05050	23379.2	2	1000	2.33325e+07	449	10000000	2.70028e+10	0.02	89.8	0.05	866.57	2.33316e+07	0.000864043
BH11820	31145.1	2	1000	3.10829e+07	35.9	10000000	2.70028e+10	0.02	7.18	0.05	92.263	3.10828e+07	0.00115109
BH08810	32729.5	2	1000	3.2664e+07	39.7	10000000	2.70028e+10	0.02	7.94	0.05	107.19	3.26639e+07	0.00120965
BH10550	19014.6	2	1000	1.89766e+07	5707	10000000	2.70028e+10	0.02	1141.4	0.05	8959.99	1.89676e+07	0.00070243
BH07170	25077.4	2	1000	2.50273e+07	162	10000000	2.70028e+10	0.02	32.4	0.05	335.34	2.50269e+07	0.000926826
BH13090	40603.1	2	1000	4.05219e+07	262	10000000	2.70028e+10	0.02	52.4	0.05	877.7	4.0521e+07	0.00150062
BH01350	46168.7	2	1000	4.60763e+07	327	10000000	2.70028e+10	0.02	65.4	0.05	1245.87	4.60751e+07	0.00170631
BH02660	53434.5	2	1000	5.33276e+07	223	10000000	2.70028e+10	0.02	44.6	0.05	983.43	5.33266e+07	0.00197485
BH09560	43859	2	1000	4.37712e+07	364	10000000	2.70028e+10	0.02	72.8	0.05	1317.68	4.37699e+07	0.00162094
BH14070	48797.4	2	1000	4.86998e+07	7.65	10000000	2.70028e+10	0.02	1.53	0.05	30.8295	4.86998e+07	0.00180351
BH10520	12470.1	2	1000	1.24451e+07	3075	10000000	2.70028e+10	0.02	615	0.05	3167.25	1.2442e+07	0.000460766
BH02020	16725	2	1000	1.66915e+07	217	10000000	2.70028e+10	0.02	43.4	0.05	299.46	1.66912e+07	0.000618129
BH12420	26166.9	2	1000	2.61146e+07	89.6	10000000	2.70028e+10	0.02	17.92	0.05	193.536	2.61144e+07	0.000967099
BH10170	22067.3	2	1000	2.20232e+07	230	10000000	2.70028e+10	0.02	46	0.05	418.6	2.20228e+07	0.000815573
BH00820	8238.58	2	1000	8.2221e+06	2682	10000000	2.70028e+10	0.02	536.4	0.05	1823.76	8.22028e+06	0.000304423
BH10960	46276.4	2	1000	4.61838e+07	2047	10000000	2.70028e+10	0.02	409.4	0.05	7819.54	4.6176e+07	0.00171004
BH15370	26531.9	2	1000	2.64788e+07	163	10000000	2.70028e+10	0.02	32.6	0.05	356.97	2.64785e+07	0.000980581
BH05830	18908.1	2	1000	1.88703e+07	61.2	10000000	2.70028e+10	0.02	12.24	0.05	95.472	1.88702e+07	0.000698823
BH03840	102027	2	1000	1.01823e+08	35.9	10000000	2.70028e+10	0.02	7.18	0.05	302.278	1.01822e+08	0.0037708
BH06860	31498.6	2	1000	3.14356e+07	14	10000000	2.70028e+10	0.02	2.8	0.05	36.4	3.14356e+07	0.00116416
BH01870	53559.8	2	1000	5.34527e+07	710	10000000	2.70028e+10	0.02	142	0.05	3138.2	5.34495e+07	0.00197941
BH04730	29695.6	2	1000	2.96362e+07	51.4	10000000	2.70028e+10	0.02	10.28	0.05	125.93	2.96361e+07	0.00109752
BH01190	45309.7	2	1000	4.52191e+07	640	10000000	2.70028e+10	0.02	128	0.05	2393.6	4.52167e+07	0.00167452
BH05420	39144.1	2	1000	3.90658e+07	2239	10000000	2.70028e+10	0.02	447.8	0.05	7231.97	3.90586e+07	0.00144646
BH13180	105774	2	1000	1.05562e+08	583	10000000	2.70028e+10	0.02	116.6	0.05	5089.59	1.05557e+08	0.00390911
BH16050	26532.3	2	1000	2.64792e+07	266	10000000	2.70028e+10	0.02	53.2	0.05	582.54	2.64786e+07	0.000980588
BH00790	10176	2	1000	1.01556e+07	283	10000000	2.70028e+10	0.02	56.6	0.05	237.72	1.01554e+07	0.000376086
BH11560	67604.8	2	1000	6.74696e+07	65.2	10000000	2.70028e+10	0.02	13.04	0.05	363.816	6.74692e+07	0.0024986
BH09750	9449.75	2	1000	9.43085e+06	522	10000000	2.70028e+10	0.02	104.4	0.05	407.16	9.43044e+06	0.000349239
BH10360	21564.3	2	1000	2.15212e+07	2047	10000000	2.70028e+10	0.02	409.4	0.05	3643.66	2.15175e+07	0.000796863
BH08170	49784.1	2	1000	4.96846e+07	280	10000000	2.70028e+10	0.02	56	0.05	1150.8	4.96834e+07	0.00183993
BH07660	79859.9	2	1000	7.97001e+07	198	10000000	2.70028e+10	0.02	39.6	0.05	1304.82	7.96988e+07	0.0029515
BH00740	30034.3	2	1000	2.99742e+07	18.8	10000000	2.70028e+10	0.02	3.76	0.05	46.624	2.99742e+07	0.00111004
BH04970	87989.9	2	1000	8.78139e+07	4840	10000000	2.70028e+10	0.02	968	0.05	35138.4	8.77788e+07	0.00325073
BH11610	33943.1	2	1000	3.38752e+07	934	10000000	2.70028e+10	0.02	186.8	0.05	2615.2	3.38726e+07	0.00125441
BH08830	59387.1	2	1000	5.92683e+07	148	10000000	2.70028e+10	0.02	29.6	0.05	725.2	5.92676e+07	0.00219487
BH01270	33077.2	2	1000	3.3011e+07	356	10000000	2.70028e+10	0.02	71.2	0.05	971.88	3.30101e+07	0.00122247
BH01480	21923.1	2	1000	2.18793e+07	133	10000000	2.70028e+10	0.02	26.6	0.05	240.73	2.1879e+07	0.00081025
BH07890	13202.4	2	1000	1.3176e+07	13.5	10000000	2.70028e+10	0.02	2.7	0.05	14.715	1.3176e+07	0.00048795
BH12950	19385.3	2	1000	1.93465e+07	593	10000000	2.70028e+10	0.02	118.6	0.05	948.8	1.93456e+07	0.000716427
BH04850	33442.1	2	1000	3.33753e+07	104	10000000	2.70028e+10	0.02	20.8	0.05	287.04	3.3375e+07	0.00123598
BH13140	105906	2	1000	1.05694e+08	509	10000000	2.70028e+10	0.02	101.8	0.05	4448.66	1.0569e+08	0.00391402
BH10970	20599.3	2	1000	2.05581e+07	402	10000000	2.70028e+10	0.02	80.4	0.05	683.4	2.05574e+07	0.000761307
BH15030	31976.6	2	1000	3.19127e+07	119	10000000	2.70028e+10	0.02	23.8	0.05	314.16	3.19123e+07	0.00118182
BH15210	36826.6	2	1000	3.6753e+07	182	10000000	2.70028e+10	0.02	36.4	0.05	553.28	3.67524e+07	0.00136106
BH10050	49085	2	1000	4.89868e+07	1031	10000000	2.70028e+10	0.02	206.2	0.05	4175.55	4.89826e+07	0.00181398
BH07690	25079.9	2	1000	2.50297e+07	287	10000000	2.70028e+10	0.02	57.4	0.05	594.09	2.50291e+07	0.000926907
BH15140	10422.1	2	1000	1.04013e+07	2136	10000000	2.70028e+10	0.02	427.2	0.05	1836.96	1.03994e+07	0.000385125
BH10900	29683.3	2	1000	2.96239e+07	108	10000000	2.70028e+10	0.02	21.6	0.05	264.6	2.96237e+07	0.00109706
BH16020	15497	2	1000	1.5466e+07	5062	10000000	2.70028e+10	0.02	1012.4	0.05	6479.36	1.54595e+07	0.000572515
BH09950	41205.6	2	1000	4.11232e+07	107	10000000	2.70028e+10	0.02	21.4	0.05	363.8	4.11228e+07	0.00152291
BH07610	22305.3	2	1000	2.22607e+07	174	10000000	2.70028e+10	0.02	34.8	0.05	320.16	2.22604e+07	0.000824372
BH10100	23146.6	2	1000	2.31003e+07	1105	10000000	2.70028e+10	0.02	221	0.05	2110.55	2.30982e+07	0.000855399
BH01990	109767	2	1000	1.09547e+08	1142	10000000	2.70028e+10	0.02	228.4	0.05	10346.5	1.09537e+08	0.0040565
BH12730	45786.1	2	1000	4.56945e+07	7.09	10000000	2.70028e+10	0.02	1.418	0.05	26.8002	4.56945e+07	0.00169221
BH05770	53667.5	2	1000	5.35602e+07	964	10000000	2.70028e+10	0.02	192.8	0.05	4270.52	5.35559e+07	0.00198334
BH11040	22063.6	2	1000	2.20195e+07	371	10000000	2.70028e+10	0.02	74.2	0.05	675.22	2.20188e+07	0.000815427
BH11510	29819.7	2	1000	2.97601e+07	1907	10000000	2.70028e+10	0.02	381.4	0.05	4691.22	2.97554e+07	0.00110194
BH12960	54020.2	2	1000	5.39121e+07	118	10000000	2.70028e+10	0.02	23.6	0.05	526.28	5.39116e+07	0.00199652
BH11050	7638.12	2	1000	7.62284e+06	152	10000000	2.70028e+10	0.02	30.4	0.05	95.76	7.62275e+06	0.000282295
BH16440	65553.5	2	1000	6.54224e+07	2.86	10000000	2.70028e+10	0.02	0.572	0.05	15.4726	6.54224e+07	0.0024228
BH10910	45300.3	2	1000	4.52097e+07	16.8	10000000	2.70028e+10	0.02	3.36	0.05	62.832	4.52096e+07	0.00167426
BH11220	42633	2	1000	4.25478e+07	160	10000000	2.70028e+10	0.02	32	0.05	563.2	4.25472e+07	0.00157566
BH12050	28351.3	2	1000	2.82946e+07	620	10000000	2.70028e+10	0.02	124	0.05	1450.8	2.82931e+07	0.00104778
BH00500	31501.5	2	1000	3.14385e+07	392	10000000	2.70028e+10	0.02	78.4	0.05	1019.2	3.14375e+07	0.00116423
BH00180	18779.1	2	1000	1.87415e+07	383	10000000	2.70028e+10	0.02	76.6	0.05	593.65	1.87409e+07	0.000694036
BH04700	11150.4	2	1000	1.11281e+07	17.4	10000000	2.70028e+10	0.02	3.48	0.05	16.008	1.11281e+07	0.000412108
BH00120	37672	2	1000	3.75967e+07	50.5	10000000	2.70028e+10	0.02	10.1	0.05	157.055	3.75965e+07	0.00139232
BH15260	36456.7	2	1000	3.63838e+07	94.3	10000000	2.70028e+10	0.02	18.86	0.05	283.843	3.63836e+07	0.0013474
BH14700	23502.9	2	1000	2.34559e+07	32.9	10000000	2.70028e+10	0.02	6.58	0.05	63.826	2.34559e+07	0.000868645
BH00870	33560.9	2	1000	3.34938e+07	32.5	10000000	2.70028e+10	0.02	6.5	0.05	90.025	3.34937e+07	0.00124038
BH01170	10774.8	2	1000	1.07532e+07	6908	10000000	2.70028e+10	0.02	1381.6	0.05	6148.12	1.07471e+07	0.000397998
BH02520	56087.4	2	1000	5.59752e+07	232	10000000	2.70028e+10	0.02	46.4	0.05	1074.16	5.59741e+07	0.0020729
BH16190	18050	2	1000	1.80139e+07	44.6	10000000	2.70028e+10	0.02	8.92	0.05	66.454	1.80138e+07	0.000667109
BH13700	43963.8	2	1000	4.38759e+07	223	10000000	2.70028e+10	0.02	44.6	0.05	809.49	4.38751e+07	0.00162483
BH07080	10910.4	2	1000	1.08885e+07	5.61	10000000	2.70028e+10	0.02	1.122	0.05	5.049	1.08885e+07	0.000403237
BH02780	22417.5	2	1000	2.23727e+07	429	10000000	2.70028e+10	0.02	85.8	0.05	793.65	2.23719e+07	0.000828502
BH05030	16110.2	2	1000	1.60779e+07	2540	10000000	2.70028e+10	0.02	508	0.05	3378.2	1.60746e+07	0.000595292
BH01800	60557.3	2	1000	6.04362e+07	1419	10000000	2.70028e+10	0.02	283.8	0.05	7095	6.04291e+07	0.00223788
BH01950	39390.3	2	1000	3.93115e+07	325	10000000	2.70028e+10	0.02	65	0.05	1056.25	3.93105e+07	0.00145579
BH10330	8359	2	1000	8.34228e+06	8794	10000000	2.70028e+10	0.02	1758.8	0.05	6067.86	8.33621e+06	0.000308716
BH00070	35620.8	2	1000	3.55495e+07	132	10000000	2.70028e+10	0.02	26.4	0.05	388.08	3.55492e+07	0.0013165
BH06430	56222.2	2	1000	5.61097e+07	144	10000000	2.70028e+10	0.02	28.8	0.05	668.16	5.6109e+07	0.0020779
BH02420	37927.2	2	1000	3.78514e+07	379	10000000	2.70028e+10	0.02	75.8	0.05	1186.27	3.78502e+07	0.00140171
BH03640	14788.8	2	1000	1.47592e+07	2.64	10000000	2.70028e+10	0.02	0.528	0.05	3.2208	1.47592e+07	0.000546581
BH12700	42891.1	2	1000	4.28053e+07	1823	10000000	2.70028e+10	0.02	364.6	0.05	6453.42	4.27988e+07	0.00158498
BH15460	80068.7	2	1000	7.99086e+07	355	10000000	2.70028e+10	0.02	71	0.05	2346.55	7.99062e+07	0.00295918
BH05860	55607.8	2	1000	5.54965e+07	109	10000000	2.70028e+10	0.02	21.8	0.05	500.31	5.5496e+07	0.00205519
BH10120	112883	2	1000	1.12657e+08	402	10000000	2.70028e+10	0.02	80.4	0.05	3746.64	1.12653e+08	0.0041719
BH09080	11634.5	2	1000	1.16113e+07	538	10000000	2.70028e+10	0.02	107.6	0.05	516.48	1.16107e+07	0.000429983
BH04380	57301	2	1000	5.71864e+07	647	10000000	2.70028e+10	0.02	129.4	0.05	3060.31	5.71833e+07	0.00211768
BH07070	10904.2	2	1000	1.08824e+07	67.9	10000000	2.70028e+10	0.02	13.58	0.05	61.11	1.08824e+07	0.000403008
BH01660	11639.5	2	1000	1.16162e+07	123	10000000	2.70028e+10	0.02	24.6	0.05	118.08	1.16161e+07	0.000430179
BH08290	45809.9	2	1000	4.57182e+07	1133	10000000	2.70028e+10	0.02	226.6	0.05	4282.74	4.5714e+07	0.00169293
BH11970	84686.5	2	1000	8.45171e+07	382	10000000	2.70028e+10	0.02	76.4	0.05	2670.18	8.45144e+07	0.00312984
BH07740	11874.1	2	1000	1.18504e+07	16.5	10000000	2.70028e+10	0.02	3.3	0.05	16.17	1.18504e+07	0.000438857
BH15920	11870.5	2	1000	1.18467e+07	2882	10000000	2.70028e+10	0.02	576.4	0.05	2824.36	1.18439e+07	0.000438617
BH10260	17316.8	2	1000	1.72822e+07	6996	10000000	2.70028e+10	0.02	1399.2	0.05	10004.3	1.72722e+07	0.000639644
BH08920	48094.2	2	1000	4.7998e+07	647	10000000	2.70028e+10	0.02	129.4	0.05	2568.59	4.79954e+07	0.00177742
BH09520	12356.2	2	1000	1.23315e+07	1404	10000000	2.70028e+10	0.02	280.8	0.05	1432.08	1.23301e+07	0.000456622
BH08840	79379.4	2	1000	7.92206e+07	80.1	10000000	2.70028e+10	0.02	16.02	0.05	524.655	7.92201e+07	0.00293377
BH11090	23513.6	2	1000	2.34666e+07	994	10000000	2.70028e+10	0.02	198.8	0.05	1928.36	2.34646e+07	0.00086897
BH00410	98233	2	1000	9.80365e+07	480	10000000	2.70028e+10	0.02	96	0.05	3892.8	9.80326e+07	0.00363046
BH04200	34414.1	2	1000	3.43453e+07	4459	10000000	2.70028e+10	0.02	891.8	0.05	12663.6	3.43326e+07	0.00127145
BH16540	121153	2	1000	1.2091e+08	563	10000000	2.70028e+10	0.02	112.6	0.05	5630	1.20905e+08	0.00447749
BH09780	90878.3	2	1000	9.06966e+07	290	10000000	2.70028e+10	0.02	58	0.05	2175	9.06944e+07	0.0033587
BH12220	57655.7	2	1000	5.75404e+07	134	10000000	2.70028e+10	0.02	26.8	0.05	637.84	5.75398e+07	0.00213088
BH09990	101835	2	1000	1.01631e+08	708	10000000	2.70028e+10	0.02	141.6	0.05	5947.2	1.01625e+08	0.00376351
BH05690	18532.5	2	1000	1.84954e+07	990	10000000	2.70028e+10	0.02	198	0.05	1514.7	1.84939e+07	0.000684888
BH12310	66990	2	1000	6.6856e+07	108	10000000	2.70028e+10	0.02	21.6	0.05	597.24	6.68554e+07	0.00247587
BH05320	16475.5	2	1000	1.64426e+07	3005	10000000	2.70028e+10	0.02	601	0.05	4086.8	1.64385e+07	0.000608769
BH04410	41675.8	2	1000	4.15925e+07	107	10000000	2.70028e+10	0.02	21.4	0.05	368.08	4.15921e+07	0.00154029
BH06350	28607.7	2	1000	2.85505e+07	42.6	10000000	2.70028e+10	0.02	8.52	0.05	100.536	2.85504e+07	0.00105731
BH06060	17320.9	2	1000	1.72863e+07	2573	10000000	2.70028e+10	0.02	514.6	0.05	3679.39	1.72826e+07	0.000640029
BH02220	66041	2	1000	6.59089e+07	101	10000000	2.70028e+10	0.02	20.2	0.05	550.45	6.59083e+07	0.00244079
BH13340	48093.7	2	1000	4.79976e+07	394	10000000	2.70028e+10	0.02	78.8	0.05	1564.18	4.7996e+07	0.00177744
BH14130	28221	2	1000	2.81646e+07	309	10000000	2.70028e+10	0.02	61.8	0.05	719.97	2.81639e+07	0.001043
BH06070	28229.2	2	1000	2.81728e+07	3156	10000000	2.70028e+10	0.02	631.2	0.05	7353.48	2.81654e+07	0.00104306
BH11430	7272.35	2	1000	7.25781e+06	221	10000000	2.70028e+10	0.02	44.2	0.05	132.6	7.25767e+06	0.000268775
BH07420	37571.7	2	1000	3.74965e+07	128	10000000	2.70028e+10	0.02	25.6	0.05	396.8	3.74961e+07	0.0013886
BH05350	29800.8	2	1000	2.97412e+07	799	10000000	2.70028e+10	0.02	159.8	0.05	1965.54	2.97393e+07	0.00110134
BH13230	34158.1	2	1000	3.40898e+07	219	10000000	2.70028e+10	0.02	43.8	0.05	617.58	3.40892e+07	0.00126243
BH06240	29073.4	2	1000	2.90153e+07	395	10000000	2.70028e+10	0.02	79	0.05	948	2.90143e+07	0.00107449
BH03790	52089.3	2	1000	5.19852e+07	227	10000000	2.70028e+10	0.02	45.4	0.05	976.1	5.19842e+07	0.00192514
BH06020	47473.2	2	1000	4.73782e+07	2491	10000000	2.70028e+10	0.02	498.2	0.05	9764.72	4.73685e+07	0.0017542
BH04800	118161	2	1000	1.17924e+08	45.5	10000000	2.70028e+10	0.02	9.1	0.05	443.625	1.17924e+08	0.00436709
BH05960	16108.9	2	1000	1.60767e+07	342	10000000	2.70028e+10	0.02	68.4	0.05	454.86	1.60763e+07	0.000595355
BH02140	16478	2	1000	1.6445e+07	372	10000000	2.70028e+10	0.02	74.4	0.05	505.92	1.64445e+07	0.000608993
BH08050	54881.1	2	1000	5.47714e+07	525	10000000	2.70028e+10	0.02	105	0.05	2378.25	5.4769e+07	0.00202827
BH11930	50641.8	2	1000	5.05405e+07	59.6	10000000	2.70028e+10	0.02	11.92	0.05	249.128	5.05403e+07	0.00187167
BH06160	54529.7	2	1000	5.44207e+07	8.28	10000000	2.70028e+10	0.02	1.656	0.05	37.26	5.44206e+07	0.00201537
BH04830	93782.8	2	1000	9.35952e+07	73.6	10000000	2.70028e+10	0.02	14.72	0.05	569.664	9.35946e+07	0.00346611
BH00530	48451.3	2	1000	4.83544e+07	69.9	10000000	2.70028e+10	0.02	13.98	0.05	279.6	4.83541e+07	0.00179071
BH08410	53072.8	2	1000	5.29666e+07	47.8	10000000	2.70028e+10	0.02	9.56	0.05	209.364	5.29664e+07	0.00196151
BH11750	28472.1	2	1000	2.84152e+07	124	10000000	2.70028e+10	0.02	24.8	0.05	291.4	2.84149e+07	0.00105229
BH09760	13459.3	2	1000	1.34324e+07	1150	10000000	2.70028e+10	0.02	230	0.05	1276.5	1.34311e+07	0.000497396
BH13460	63480.2	2	1000	6.33532e+07	69.1	10000000	2.70028e+10	0.02	13.82	0.05	362.084	6.33528e+07	0.00234616
BH05800	18666.4	2	1000	1.86291e+07	64.1	10000000	2.70028e+10	0.02	12.82	0.05	98.714	1.8629e+07	0.000689892
BH05910	11143.4	2	1000	1.11211e+07	7713	10000000	2.70028e+10	0.02	1542.6	0.05	7095.96	1.1114e+07	0.000411588
BH06420	22544.1	2	1000	2.2499e+07	1309	10000000	2.70028e+10	0.02	261.8	0.05	2434.74	2.24966e+07	0.000833119
BH11960	113279	2	1000	1.13053e+08	265	10000000	2.70028e+10	0.02	53	0.05	2477.75	1.1305e+08	0.00418661
BH06400	93693.1	2	1000	9.35057e+07	3.9	10000000	2.70028e+10	0.02	0.78	0.05	30.147	9.35057e+07	0.00346281
BH11550	49207.9	2	1000	4.91094e+07	730	10000000	2.70028e+10	0.02	146	0.05	2963.8	4.91065e+07	0.00181857
BH10610	30174.8	2	1000	3.01145e+07	4752	10000000	2.70028e+10	0.02	950.4	0.05	11832.5	3.01026e+07	0.0011148
BH15930	31742.7	2	1000	3.16793e+07	249	10000000	2.70028e+10	0.02	49.8	0.05	652.38	3.16786e+07	0.00117316
BH14470	15753	2	1000	1.57215e+07	255	10000000	2.70028e+10	0.02	51	0.05	331.5	1.57212e+07	0.000582204
BH02230	41191.7	2	1000	4.11093e+07	451	10000000	2.70028e+10	0.02	90.2	0.05	1533.4	4.11078e+07	0.00152235
BH07560	44339	2	1000	4.42503e+07	29.4	10000000	2.70028e+10	0.02	5.88	0.05	107.604	4.42502e+07	0.00163873
BH05880	25567.7	2	1000	2.55166e+07	1075	10000000	2.70028e+10	0.02	215	0.05	2268.25	2.55143e+07	0.000944875
BH01510	367958	2	1000	3.67222e+08	67.6	10000000	2.70028e+10	0.02	13.52	0.05	2053.01	3.6722e+08	0.0135993
BH08780	51273	2	1000	5.11705e+07	139	10000000	2.70028e+10	0.02	27.8	0.05	587.97	5.11699e+07	0.00189498
BH16550	36460.4	2	1000	3.63875e+07	2641	10000000	2.70028e+10	0.02	528.2	0.05	7949.41	3.63796e+07	0.00134725
BH05630	47613.3	2	1000	4.75181e+07	1169	10000000	2.70028e+10	0.02	233.8	0.05	4594.17	4.75135e+07	0.00175957
BH08640	61080.4	2	1000	6.09582e+07	420	10000000	2.70028e+10	0.02	84	0.05	2116.8	6.09561e+07	0.0022574
BH08890	83594.9	2	1000	8.34277e+07	534	10000000	2.70028e+10	0.02	106.8	0.05	3684.6	8.3424e+07	0.00308946
BH08070	34678.3	2	1000	3.4609e+07	785	10000000	2.70028e+10	0.02	157	0.05	2245.1	3.46067e+07	0.0012816
BH05850	54876.2	2	1000	5.47665e+07	773	10000000	2.70028e+10	0.02	154.6	0.05	3501.69	5.4763e+07	0.00202805
BH12770	26895.2	2	1000	2.68414e+07	58	10000000	2.70028e+10	0.02	11.6	0.05	128.76	2.68413e+07	0.000994017
BH02050	40366.4	2	1000	4.02856e+07	56.9	10000000	2.70028e+10	0.02	11.38	0.05	189.477	4.02854e+07	0.0014919
BH00160	23388.7	2	1000	2.33419e+07	36.5	10000000	2.70028e+10	0.02	7.3	0.05	70.445	2.33418e+07	0.000864421
BH00930	68686.9	2	1000	6.85495e+07	1804	10000000	2.70028e+10	0.02	360.8	0.05	10228.7	6.85393e+07	0.00253823
BH14120	11504.7	2	1000	1.14817e+07	118	10000000	2.70028e+10	0.02	23.6	0.05	112.1	1.14816e+07	0.000425198
BH07430	41550.1	2	1000	4.1467e+07	475	10000000	2.70028e+10	0.02	95	0.05	1629.25	4.14653e+07	0.00153559
BH08080	61193.8	2	1000	6.10714e+07	291	10000000	2.70028e+10	0.02	58.2	0.05	1469.55	6.107e+07	0.00226161
BH13990	59110.2	2	1000	5.8992e+07	109	10000000	2.70028e+10	0.02	21.8	0.05	531.92	5.89914e+07	0.00218464
BH15830	21926.8	2	1000	2.1883e+07	17.8	10000000	2.70028e+10	0.02	3.56	0.05	32.218	2.18829e+07	0.000810394
BH15590	13087.8	2	1000	1.30616e+07	15.1	10000000	2.70028e+10	0.02	3.02	0.05	16.308	1.30616e+07	0.000483712
BH08930	24598.6	2	1000	2.45494e+07	568	10000000	2.70028e+10	0.02	113.6	0.05	1153.04	2.45482e+07	0.000909099
BH06300	18903.6	2	1000	1.88658e+07	707	10000000	2.70028e+10	0.02	141.4	0.05	1102.92	1.88647e+07	0.000698619
BH07550	19505.3	2	1000	1.94663e+07	704	10000000	2.70028e+10	0.02	140.8	0.05	1133.44	1.94651e+07	0.000720856
BH10440	16707.3	2	1000	1.66739e+07	6653	10000000	2.70028e+10	0.02	1330.6	0.05	9181.14	1.66647e+07	0.000617148
BH07030	18055.3	2	1000	1.80192e+07	47.2	10000000	2.70028e+10	0.02	9.44	0.05	70.328	1.80191e+07	0.000667306
BH16220	42525.3	2	1000	4.24403e+07	136	10000000	2.70028e+10	0.02	27.2	0.05	477.36	4.24398e+07	0.00157168
BH00520	47366.3	2	1000	4.72716e+07	73.2	10000000	2.70028e+10	0.02	14.64	0.05	286.212	4.72713e+07	0.00175061
BH14400	26284.5	2	1000	2.62319e+07	73.6	10000000	2.70028e+10	0.02	14.72	0.05	159.712	2.62318e+07	0.000971445
BH14010	45173.7	2	1000	4.50834e+07	2516	10000000	2.70028e+10	0.02	503.2	0.05	9384.68	4.5074e+07	0.00166923
BH14040	32226.5	2	1000	3.2162e+07	320	10000000	2.70028e+10	0.02	64	0.05	851.2	3.21612e+07	0.00119103
BH10720	9450.98	2	1000	9.43208e+06	18.4	10000000	2.70028e+10	0.02	3.68	0.05	14.352	9.43206e+06	0.000349299
BH10480	33664.9	2	1000	3.35976e+07	6099	10000000	2.70028e+10	0.02	1219.8	0.05	16955.2	3.35807e+07	0.0012436
BH08900	52813.5	2	1000	5.27079e+07	480	10000000	2.70028e+10	0.02	96	0.05	2092.8	5.27058e+07	0.00195186
BH02880	46762.2	2	1000	4.66686e+07	59.2	10000000	2.70028e+10	0.02	11.84	0.05	228.512	4.66684e+07	0.00172828
BH06450	67857.9	2	1000	6.77222e+07	24.7	10000000	2.70028e+10	0.02	4.94	0.05	138.32	6.77221e+07	0.00250796
BH08850	12485.7	2	1000	1.24607e+07	101	10000000	2.70028e+10	0.02	20.2	0.05	104.03	1.24606e+07	0.000461455
BH09790	72318.8	2	1000	7.21741e+07	156	10000000	2.70028e+10	0.02	31.2	0.05	931.32	7.21732e+07	0.0026728
BH15280	11513.7	2	1000	1.14907e+07	155	10000000	2.70028e+10	0.02	31	0.05	147.25	1.14905e+07	0.000425531
BH10420	9695.51	2	1000	9.67612e+06	8638	10000000	2.70028e+10	0.02	1727.6	0.05	6910.4	9.66921e+06	0.000358081
BH08240	59976.9	2	1000	5.98569e+07	431	10000000	2.70028e+10	0.02	86.2	0.05	2133.45	5.98548e+07	0.00221661
BH00690	36587	2	1000	3.65138e+07	441	10000000	2.70028e+10	0.02	88.2	0.05	1331.82	3.65125e+07	0.00135217
BH00650	76446.3	2	1000	7.62934e+07	4054	10000000	2.70028e+10	0.02	810.8	0.05	25580.7	7.62678e+07	0.00282444
BH01460	20354.8	2	1000	2.03141e+07	60	10000000	2.70028e+10	0.02	12	0.05	100.8	2.0314e+07	0.000752291
BH00450	79241.8	2	1000	7.90833e+07	498	10000000	2.70028e+10	0.02	99.6	0.05	3256.92	7.908e+07	0.00292858
BH13920	17939.4	2	1000	1.79035e+07	82.3	10000000	2.70028e+10	0.02	16.46	0.05	121.804	1.79034e+07	0.00066302
BH05230	30286.6	2	1000	3.02261e+07	155	10000000	2.70028e+10	0.02	31	0.05	387.5	3.02257e+07	0.00111935
BH03040	9082.34	2	1000	9.06418e+06	3.16	10000000	2.70028e+10	0.02	0.632	0.05	2.37	9.06417e+06	0.000335675
BH02400	65072.3	2	1000	6.49421e+07	227	10000000	2.70028e+10	0.02	45.4	0.05	1218.99	6.49409e+07	0.00240497
BH10460	15746.8	2	1000	1.57154e+07	4335	10000000	2.70028e+10	0.02	867	0.05	5635.5	1.57097e+07	0.000581781
BH13430	101130	2	1000	1.00927e+08	147	10000000	2.70028e+10	0.02	29.4	0.05	1227.45	1.00926e+08	0.00373761
BH06170	15036.6	2	1000	1.50066e+07	11.7	10000000	2.70028e+10	0.02	2.34	0.05	14.508	1.50065e+07	0.00055574
BH16530	49299.2	2	1000	4.92006e+07	1890	10000000	2.70028e+10	0.02	378	0.05	7692.3	4.91929e+07	0.00182177
BH07400	15267.2	2	1000	1.52367e+07	82.7	10000000	2.70028e+10	0.02	16.54	0.05	104.202	1.52366e+07	0.000564259
BH01200	45792.2	2	1000	4.57006e+07	40.7	10000000	2.70028e+10	0.02	8.14	0.05	153.846	4.57005e+07	0.00169243
BH04530	45925	2	1000	4.58331e+07	26.1	10000000	2.70028e+10	0.02	5.22	0.05	98.919	4.5833e+07	0.00169734
BH10980	32115.1	2	1000	3.20508e+07	149	10000000	2.70028e+10	0.02	29.8	0.05	394.85	3.20504e+07	0.00118693
BH10140	117757	2	1000	1.17522e+08	160	10000000	2.70028e+10	0.02	32	0.05	1555.2	1.1752e+08	0.00435214
BH13940	26772.7	2	1000	2.67192e+07	28.3	10000000	2.70028e+10	0.02	5.66	0.05	62.543	2.67191e+07	0.000989493
BH03410	11388.8	2	1000	1.1366e+07	6.97	10000000	2.70028e+10	0.02	1.394	0.05	6.5518	1.1366e+07	0.000420918
BH16680	75498.9	2	1000	7.53479e+07	112	10000000	2.70028e+10	0.02	22.4	0.05	697.76	7.53472e+07	0.00279035
BH00620	29197.9	2	1000	2.91395e+07	9596	10000000	2.70028e+10	0.02	1919.2	0.05	23126.4	2.91164e+07	0.00107827
BH15400	27863.5	2	1000	2.78077e+07	272	10000000	2.70028e+10	0.02	54.4	0.05	625.6	2.78071e+07	0.00102979
BH13280	95099.6	2	1000	9.49094e+07	148	10000000	2.70028e+10	0.02	29.6	0.05	1161.8	9.49082e+07	0.00351475
BH08500	32727.8	2	1000	3.26624e+07	67.2	10000000	2.70028e+10	0.02	13.44	0.05	181.44	3.26622e+07	0.00120958
BH10310	54408.5	2	1000	5.42997e+07	1519	10000000	2.70028e+10	0.02	303.8	0.05	6820.31	5.42928e+07	0.00201064
BH05710	33924.2	2	1000	3.38564e+07	195	10000000	2.70028e+10	0.02	39	0.05	546	3.38558e+07	0.00125379
BH10090	20723.4	2	1000	2.0682e+07	1628	10000000	2.70028e+10	0.02	325.6	0.05	2783.88	2.06792e+07	0.000765816
BH13270	12595.4	2	1000	1.25702e+07	21.3	10000000	2.70028e+10	0.02	4.26	0.05	22.152	1.25702e+07	0.000465515
BH01860	35753.1	2	1000	3.56816e+07	32.5	10000000	2.70028e+10	0.02	6.5	0.05	95.875	3.56815e+07	0.0013214
BH00150	26295.1	2	1000	2.62425e+07	4.63	10000000	2.70028e+10	0.02	0.926	0.05	10.0471	2.62425e+07	0.000971844
BH13580	21205.5	2	1000	2.11631e+07	5544	10000000	2.70028e+10	0.02	1108.8	0.05	9702	2.11534e+07	0.000783378
BH10810	95521.5	2	1000	9.53305e+07	65.9	10000000	2.70028e+10	0.02	13.18	0.05	519.292	9.533e+07	0.00353037
BH04920	39609	2	1000	3.95298e+07	656	10000000	2.70028e+10	0.02	131.2	0.05	2145.12	3.95276e+07	0.00146383
BH03300	14898.6	2	1000	1.48688e+07	171	10000000	2.70028e+10	0.02	34.2	0.05	210.33	1.48686e+07	0.00055063
BH06250	22656.3	2	1000	2.2611e+07	2452	10000000	2.70028e+10	0.02	490.4	0.05	4585.24	2.26064e+07	0.000837187
BH16130	22780.4	2	1000	2.27348e+07	4.16	10000000	2.70028e+10	0.02	0.832	0.05	7.8208	2.27348e+07	0.000841943
BH02590	23990.3	2	1000	2.39424e+07	773	10000000	2.70028e+10	0.02	154.6	0.05	1530.54	2.39408e+07	0.000886605
BH04420	38775.9	2	1000	3.86983e+07	81	10000000	2.70028e+10	0.02	16.2	0.05	259.2	3.86981e+07	0.00143311
BH07150	321375	2	1000	3.20732e+08	10.5	10000000	2.70028e+10	0.02	2.1	0.05	278.67	3.20732e+08	0.0118777
BH06110	169963	2	1000	1.69623e+08	1796	10000000	2.70028e+10	0.02	359.2	0.05	25197.9	1.69598e+08	0.00628074
BH00720	34287.5	2	1000	3.4219e+07	204	10000000	2.70028e+10	0.02	40.8	0.05	577.32	3.42184e+07	0.00126722
BH15240	23625	2	1000	2.35777e+07	234	10000000	2.70028e+10	0.02	46.8	0.05	456.3	2.35773e+07	0.000873141
BH13310	16600.4	2	1000	1.65672e+07	262	10000000	2.70028e+10	0.02	52.4	0.05	358.94	1.65669e+07	0.000613524
BH11440	12726.1	2	1000	1.27006e+07	196	10000000	2.70028e+10	0.02	39.2	0.05	205.8	1.27004e+07	0.000470338
BH07980	9450.98	2	1000	9.43208e+06	18.4	10000000	2.70028e+10	0.02	3.68	0.05	14.352	9.43206e+06	0.000349299
BH12840	45170.9	2	1000	4.50805e+07	1534	10000000	2.70028e+10	0.02	306.8	0.05	5721.82	4.50748e+07	0.00166926
BH11320	42030.1	2	1000	4.1946e+07	373	10000000	2.70028e+10	0.02	74.6	0.05	1294.31	4.19447e+07	0.00155335
BH02120	65794	2	1000	6.56624e+07	155	10000000	2.70028e+10	0.02	31	0.05	841.65	6.56615e+07	0.00243165
BH08130	20726.7	2	1000	2.06853e+07	26.4	10000000	2.70028e+10	0.02	5.28	0.05	45.144	2.06852e+07	0.000766039
BH05480	53315.3	2	1000	5.32086e+07	890	10000000	2.70028e+10	0.02	178	0.05	3916	5.32047e+07	0.00197034
BH00400	31621.9	2	1000	3.15587e+07	182	10000000	2.70028e+10	0.02	36.4	0.05	475.02	3.15582e+07	0.0011687
BH05640	18051.6	2	1000	1.80155e+07	2565	10000000	2.70028e+10	0.02	513	0.05	3821.85	1.80117e+07	0.000667031
BH09380	82965.8	2	1000	8.27998e+07	10.7	10000000	2.70028e+10	0.02	2.14	0.05	73.295	8.27998e+07	0.00306634
BH06370	30424.7	2	1000	3.03638e+07	1014	10000000	2.70028e+10	0.02	202.8	0.05	2545.14	3.03613e+07	0.00112437
BH16100	48224.8	2	1000	4.81284e+07	1635	10000000	2.70028e+10	0.02	327	0.05	6507.3	4.81219e+07	0.0017821
BH14800	28226.4	2	1000	2.81699e+07	1200	10000000	2.70028e+10	0.02	240	0.05	2796	2.81671e+07	0.00104312
BH01790	63497	2	1000	6.337e+07	54.1	10000000	2.70028e+10	0.02	10.82	0.05	283.484	6.33697e+07	0.00234678
BH11270	43251.9	2	1000	4.31654e+07	53.3	10000000	2.70028e+10	0.02	10.66	0.05	190.281	4.31652e+07	0.00159855
BH06480	31257	2	1000	3.11944e+07	125	10000000	2.70028e+10	0.02	25	0.05	322.5	3.11941e+07	0.00115522
BH11010	52827.4	2	1000	5.27218e+07	69.5	10000000	2.70028e+10	0.02	13.9	0.05	303.02	5.27215e+07	0.00195244
BH12090	45191	2	1000	4.51006e+07	338	10000000	2.70028e+10	0.02	67.6	0.05	1260.74	4.50993e+07	0.00167017
BH10530	47473.2	2	1000	4.73782e+07	2491	10000000	2.70028e+10	0.02	498.2	0.05	9764.72	4.73685e+07	0.0017542
BH01920	9086.03	2	1000	9.06786e+06	476	10000000	2.70028e+10	0.02	95.2	0.05	357	9.0675e+06	0.000335798
BH15660	99830.8	2	1000	9.96312e+07	28.8	10000000	2.70028e+10	0.02	5.76	0.05	237.312	9.96309e+07	0.00368965
BH00660	46270.6	2	1000	4.61781e+07	1210	10000000	2.70028e+10	0.02	242	0.05	4622.2	4.61735e+07	0.00170995
BH01820	62871.9	2	1000	6.27462e+07	251	10000000	2.70028e+10	0.02	50.2	0.05	1302.69	6.27449e+07	0.00232364
BH07800	14784.3	2	1000	1.47547e+07	844	10000000	2.70028e+10	0.02	168.8	0.05	1029.68	1.47537e+07	0.000546377
BH15770	31497	2	1000	3.1434e+07	1720	10000000	2.70028e+10	0.02	344	0.05	4472	3.14295e+07	0.00116393
BH16290	32586.5	2	1000	3.25213e+07	310	10000000	2.70028e+10	0.02	62	0.05	833.9	3.25205e+07	0.00120434
BH06380	52347.8	2	1000	5.22431e+07	838	10000000	2.70028e+10	0.02	167.6	0.05	3620.16	5.22395e+07	0.00193459
BH07830	72077.9	2	1000	7.19338e+07	123	10000000	2.70028e+10	0.02	24.6	0.05	731.85	7.19331e+07	0.00266391
BH04460	116569	2	1000	1.16335e+08	240	10000000	2.70028e+10	0.02	48	0.05	2308.8	1.16333e+08	0.00430818
BH02580	117749	2	1000	1.17513e+08	184	10000000	2.70028e+10	0.02	36.8	0.05	1788.48	1.17511e+08	0.00435181
BH00270	140667	2	1000	1.40385e+08	18.6	10000000	2.70028e+10	0.02	3.72	0.05	215.946	1.40385e+08	0.0051989
BH03970	55490.6	2	1000	5.53796e+07	59.2	10000000	2.70028e+10	0.02	11.84	0.05	271.136	5.53794e+07	0.00205087
BH11420	21816.6	2	1000	2.1773e+07	790	10000000	2.70028e+10	0.02	158	0.05	1422	2.17716e+07	0.000806271
BH14930	46167	2	1000	4.60747e+07	4.79	10000000	2.70028e+10	0.02	0.958	0.05	18.2499	4.60747e+07	0.00170629
BH05390	27033.6	2	1000	2.69796e+07	72.6	10000000	2.70028e+10	0.02	14.52	0.05	161.898	2.69794e+07	0.000999133
BH02570	47494.5	2	1000	4.73995e+07	7733	10000000	2.70028e+10	0.02	1546.6	0.05	30313.4	4.73692e+07	0.00175423
BH07290	36491.2	2	1000	3.64182e+07	240	10000000	2.70028e+10	0.02	48	0.05	722.4	3.64175e+07	0.00134865
BH00030	35629.4	2	1000	3.55581e+07	15.2	10000000	2.70028e+10	0.02	3.04	0.05	44.688	3.55581e+07	0.00131683
BH00080	31259.4	2	1000	3.11969e+07	342	10000000	2.70028e+10	0.02	68.4	0.05	882.36	3.1196e+07	0.00115529
BH01560	41304.3	2	1000	4.12217e+07	464	10000000	2.70028e+10	0.02	92.8	0.05	1582.24	4.12201e+07	0.00152651
BH13970	45428.1	2	1000	4.53372e+07	201	10000000	2.70028e+10	0.02	40.2	0.05	753.75	4.53365e+07	0.00167895
BH11920	19263.6	2	1000	1.92251e+07	36.1	10000000	2.70028e+10	0.02	7.22	0.05	57.399	1.9225e+07	0.000711964
BH04840	106148	2	1000	1.05936e+08	494	10000000	2.70028e+10	0.02	98.8	0.05	4327.44	1.05931e+08	0.00392298
BH00010	33334.4	2	1000	3.32678e+07	316	10000000	2.70028e+10	0.02	63.2	0.05	869	3.32669e+07	0.00123198
BH10760	51137	2	1000	5.10348e+07	70.7	10000000	2.70028e+10	0.02	14.14	0.05	298.354	5.10345e+07	0.00188997
BH09840	50296.6	2	1000	5.0196e+07	128	10000000	2.70028e+10	0.02	25.6	0.05	531.2	5.01954e+07	0.0018589
BH09920	73664.7	2	1000	7.35174e+07	498	10000000	2.70028e+10	0.02	99.6	0.05	3027.84	7.35144e+07	0.00272247
BH01160	108547	2	1000	1.08329e+08	638	10000000	2.70028e+10	0.02	127.6	0.05	5716.48	1.08324e+08	0.00401157
BH07630	39377.6	2	1000	3.92988e+07	449	10000000	2.70028e+10	0.02	89.8	0.05	1459.25	3.92974e+07	0.00145531
BH04780	27748.4	2	1000	2.76929e+07	562	10000000	2.70028e+10	0.02	112.4	0.05	1286.98	2.76916e+07	0.00102551
BH13380	77534.2	2	1000	7.73791e+07	63.9	10000000	2.70028e+10	0.02	12.78	0.05	408.96	7.73787e+07	0.00286558
BH11730	28239.5	2	1000	2.8183e+07	3622	10000000	2.70028e+10	0.02	724.4	0.05	8439.26	2.81746e+07	0.00104339
BH04610	17686.7	2	1000	1.76513e+07	658	10000000	2.70028e+10	0.02	131.6	0.05	960.68	1.76504e+07	0.000653649
BH16240	36218.4	2	1000	3.61459e+07	5.67	10000000	2.70028e+10	0.02	1.134	0.05	16.9533	3.61459e+07	0.0013386
BH13300	39008.9	2	1000	3.89309e+07	36.2	10000000	2.70028e+10	0.02	7.24	0.05	116.564	3.89308e+07	0.00144173
BH10860	63250	2	1000	6.31235e+07	224	10000000	2.70028e+10	0.02	44.8	0.05	1169.28	6.31223e+07	0.00233762
BH05620	26660.5	2	1000	2.66072e+07	173	10000000	2.70028e+10	0.02	34.6	0.05	380.6	2.66068e+07	0.000985334
BH01970	43610.3	2	1000	4.35231e+07	276	10000000	2.70028e+10	0.02	55.2	0.05	993.6	4.35221e+07	0.00161176
BH01910	30418.5	2	1000	3.03577e+07	10.3	10000000	2.70028e+10	0.02	2.06	0.05	25.853	3.03577e+07	0.00112424
BH11530	80925.6	2	1000	8.07637e+07	647	10000000	2.70028e+10	0.02	129.4	0.05	4321.96	8.07594e+07	0.00299078
BH05370	50991.2	2	1000	5.08892e+07	677	10000000	2.70028e+10	0.02	135.4	0.05	2850.17	5.08864e+07	0.00188448
BH13250	30048.7	2	1000	2.99886e+07	74.4	10000000	2.70028e+10	0.02	14.88	0.05	184.512	2.99884e+07	0.00111056
BH13900	38035.7	2	1000	3.79597e+07	193	10000000	2.70028e+10	0.02	38.6	0.05	606.02	3.79591e+07	0.00140574
BH04190	31987.3	2	1000	3.19233e+07	112	10000000	2.70028e+10	0.02	22.4	0.05	295.68	3.1923e+07	0.00118221
BH00950	53664.2	2	1000	5.35569e+07	266	10000000	2.70028e+10	0.02	53.2	0.05	1178.38	5.35557e+07	0.00198334
BH15800	16236.3	2	1000	1.62038e+07	571	10000000	2.70028e+10	0.02	114.2	0.05	765.14	1.62031e+07	0.000600051
BH11380	66616.8	2	1000	6.64836e+07	1087	10000000	2.70028e+10	0.02	217.4	0.05	5978.5	6.64776e+07	0.00246188
BH02650	9939.22	2	1000	9.91934e+06	905	10000000	2.70028e+10	0.02	181	0.05	742.1	9.9186e+06	0.000367317
BH02200	51245.6	2	1000	5.11431e+07	430	10000000	2.70028e+10	0.02	86	0.05	1818.9	5.11413e+07	0.00189392
BH10630	109997	2	1000	1.09777e+08	181	10000000	2.70028e+10	0.02	36.2	0.05	1643.48	1.09775e+08	0.00406531
BH10200	39724.1	2	1000	3.96446e+07	121	10000000	2.70028e+10	0.02	24.2	0.05	396.88	3.96442e+07	0.00146815
BH02770	25823.7	2	1000	2.57721e+07	57.8	10000000	2.70028e+10	0.02	11.56	0.05	123.114	2.57719e+07	0.000954417
BH14510	46243.2	2	1000	4.61507e+07	20.7	10000000	2.70028e+10	0.02	4.14	0.05	79.074	4.61506e+07	0.0017091
BH00190	20600.1	2	1000	2.05589e+07	3481	10000000	2.70028e+10	0.02	696.2	0.05	5917.7	2.0553e+07	0.000761143
BH00510	30166.2	2	1000	3.01059e+07	36.5	10000000	2.70028e+10	0.02	7.3	0.05	90.885	3.01058e+07	0.00111491
BH10570	31626	2	1000	3.15628e+07	186	10000000	2.70028e+10	0.02	37.2	0.05	485.46	3.15623e+07	0.00116885
BH04330	44703.1	2	1000	4.46137e+07	311	10000000	2.70028e+10	0.02	62.2	0.05	1147.59	4.46126e+07	0.00165214
BH03950	75732	2	1000	7.55805e+07	112	10000000	2.70028e+10	0.02	22.4	0.05	700	7.55798e+07	0.00279896
BH09700	22168.5	2	1000	2.21241e+07	244	10000000	2.70028e+10	0.02	48.8	0.05	446.52	2.21237e+07	0.00081931
BH08570	21331.7	2	1000	2.1289e+07	594	10000000	2.70028e+10	0.02	118.8	0.05	1045.44	2.1288e+07	0.000788361
BH11170	35378.7	2	1000	3.5308e+07	28.3	10000000	2.70028e+10	0.02	5.66	0.05	82.636	3.53079e+07	0.00130756
BH12820	112882	2	1000	1.12656e+08	405	10000000	2.70028e+10	0.02	81	0.05	3774.6	1.12652e+08	0.00417187
BH03900	51854.6	2	1000	5.17509e+07	160	10000000	2.70028e+10	0.02	32	0.05	684.8	5.17502e+07	0.00191648
BH04400	37936.6	2	1000	3.78608e+07	177	10000000	2.70028e+10	0.02	35.4	0.05	554.01	3.78602e+07	0.00140208
BH00360	29089	2	1000	2.90308e+07	13.7	10000000	2.70028e+10	0.02	2.74	0.05	32.88	2.90308e+07	0.0010751
BH10540	84180.2	2	1000	8.40118e+07	2171	10000000	2.70028e+10	0.02	434.2	0.05	15088.5	8.39968e+07	0.00311067
BH01590	23990.8	2	1000	2.39428e+07	46.9	10000000	2.70028e+10	0.02	9.38	0.05	92.862	2.39427e+07	0.000886673
BH04820	21206.7	2	1000	2.11643e+07	5.29	10000000	2.70028e+10	0.02	1.058	0.05	9.2575	2.11643e+07	0.000783782
BH13550	56073.9	2	1000	5.59617e+07	1178	10000000	2.70028e+10	0.02	235.6	0.05	5454.14	5.59562e+07	0.00207224
BH15480	59950.3	2	1000	5.98303e+07	1174	10000000	2.70028e+10	0.02	234.8	0.05	5811.3	5.98245e+07	0.00221549
BH05110	31136.5	2	1000	3.10743e+07	30.5	10000000	2.70028e+10	0.02	6.1	0.05	78.385	3.10742e+07	0.00115078
BH14600	26768.6	2	1000	2.67151e+07	66.5	10000000	2.70028e+10	0.02	13.3	0.05	146.965	2.67149e+07	0.000989339
BH04540	44707.6	2	1000	4.46182e+07	8.91	10000000	2.70028e+10	0.02	1.782	0.05	32.8779	4.46182e+07	0.00165235
BH07540	53076.1	2	1000	5.29699e+07	834	10000000	2.70028e+10	0.02	166.8	0.05	3652.92	5.29663e+07	0.00196151
BH01780	55978.4	2	1000	5.58665e+07	78.6	10000000	2.70028e+10	0.02	15.72	0.05	363.132	5.58661e+07	0.0020689
BH04940	44339.4	2	1000	4.42507e+07	45.4	10000000	2.70028e+10	0.02	9.08	0.05	166.164	4.42506e+07	0.00163874
BH11760	54138.1	2	1000	5.40298e+07	109	10000000	2.70028e+10	0.02	21.8	0.05	487.23	5.40293e+07	0.00200088
BH00760	21445.9	2	1000	2.14031e+07	225	10000000	2.70028e+10	0.02	45	0.05	398.25	2.14027e+07	0.000792608
BH07050	6663.28	2	1000	6.64995e+06	7.34	10000000	2.70028e+10	0.02	1.468	0.05	4.037	6.64995e+06	0.000246269
BH07850	29812.3	2	1000	2.97527e+07	192	10000000	2.70028e+10	0.02	38.4	0.05	472.32	2.97522e+07	0.00110182
BH10160	56948	2	1000	5.68341e+07	752	10000000	2.70028e+10	0.02	150.4	0.05	3534.4	5.68305e+07	0.00210461
BH16120	17321.7	2	1000	1.72871e+07	1223	10000000	2.70028e+10	0.02	244.6	0.05	1748.89	1.72853e+07	0.000640131
BH06120	15632.6	2	1000	1.56013e+07	53.8	10000000	2.70028e+10	0.02	10.76	0.05	69.402	1.56012e+07	0.000577764
BH11880	44579	2	1000	4.44899e+07	546	10000000	2.70028e+10	0.02	109.2	0.05	2009.28	4.44878e+07	0.00164753
BH11400	24600.2	2	1000	2.4551e+07	23.4	10000000	2.70028e+10	0.02	4.68	0.05	47.502	2.4551e+07	0.000909201
BH03890	57670.9	2	1000	5.75555e+07	175	10000000	2.70028e+10	0.02	35	0.05	833	5.75547e+07	0.00213143
BH02760	27514.9	2	1000	2.74599e+07	226	10000000	2.70028e+10	0.02	45.2	0.05	513.02	2.74594e+07	0.00101691
BH07440	51489.3	2	1000	5.13863e+07	127	10000000	2.70028e+10	0.02	25.4	0.05	539.75	5.13858e+07	0.00190298
BH14910	20585.8	2	1000	2.05446e+07	361	10000000	2.70028e+10	0.02	72.2	0.05	613.7	2.0544e+07	0.00076081
BH15040	72311	2	1000	7.21664e+07	571	10000000	2.70028e+10	0.02	114.2	0.05	3408.87	7.2163e+07	0.00267242
BH03520	6424.08	2	1000	6.41123e+06	397	10000000	2.70028e+10	0.02	79.4	0.05	210.41	6.41102e+06	0.00023742
BH15420	26647.8	2	1000	2.65945e+07	795	10000000	2.70028e+10	0.02	159	0.05	1749	2.65927e+07	0.000984814
BH09730	27148.7	2	1000	2.70944e+07	665	10000000	2.70028e+10	0.02	133	0.05	1489.6	2.7093e+07	0.00100334
BH05680	30891.2	2	1000	3.08294e+07	215	10000000	2.70028e+10	0.02	43	0.05	548.25	3.08289e+07	0.00114169
BH05310	10058.8	2	1000	1.00387e+07	4840	10000000	2.70028e+10	0.02	968	0.05	4017.2	1.00347e+07	0.000371616
BH10020	39852.7	2	1000	3.9773e+07	1876	10000000	2.70028e+10	0.02	375.2	0.05	6172.04	3.97668e+07	0.00147269
BH07650	20360.1	2	1000	2.03194e+07	238	10000000	2.70028e+10	0.02	47.6	0.05	399.84	2.0319e+07	0.000752477
BH12910	33087	2	1000	3.30209e+07	322	10000000	2.70028e+10	0.02	64.4	0.05	879.06	3.302e+07	0.00122283
BH13980	18532.5	2	1000	1.84954e+07	35	10000000	2.70028e+10	0.02	7	0.05	53.55	1.84954e+07	0.000684943
BH16250	39496.4	2	1000	3.94174e+07	473	10000000	2.70028e+10	0.02	94.6	0.05	1541.98	3.94158e+07	0.00145969
BH12580	43963.8	2	1000	4.38759e+07	223	10000000	2.70028e+10	0.02	44.6	0.05	809.49	4.38751e+07	0.00162483
BH02360	29556.7	2	1000	2.94976e+07	245	10000000	2.70028e+10	0.02	49	0.05	597.8	2.9497e+07	0.00109237
BH07480	184367	2	1000	1.83998e+08	305	10000000	2.70028e+10	0.02	61	0.05	4639.05	1.83994e+08	0.00681387
BH09660	16838.4	2	1000	1.68047e+07	395	10000000	2.70028e+10	0.02	79	0.05	549.05	1.68042e+07	0.000622313
BH07060	13442.5	2	1000	1.34156e+07	94.3	10000000	2.70028e+10	0.02	18.86	0.05	104.673	1.34155e+07	0.000496818
BH12290	30160.9	2	1000	3.01006e+07	820	10000000	2.70028e+10	0.02	164	0.05	2041.8	3.00985e+07	0.00111464
BH03530	21813.8	2	1000	2.17701e+07	30.1	10000000	2.70028e+10	0.02	6.02	0.05	54.18	2.17701e+07	0.000806215
BH03540	18054.9	2	1000	1.80188e+07	50.3	10000000	2.70028e+10	0.02	10.06	0.05	74.947	1.80187e+07	0.000667291
BH00430	35152.6	2	1000	3.50823e+07	43.7	10000000	2.70028e+10	0.02	8.74	0.05	126.73	3.50822e+07	0.0012992
BH03340	10051.4	2	1000	1.00313e+07	2.24	10000000	2.70028e+10	0.02	0.448	0.05	1.8592	1.00313e+07	0.000371492
BH08420	28482.4	2	1000	2.84254e+07	265	10000000	2.70028e+10	0.02	53	0.05	622.75	2.84248e+07	0.00105266
BH06220	31251.6	2	1000	3.11891e+07	4489	10000000	2.70028e+10	0.02	897.8	0.05	11581.6	3.11775e+07	0.0011546
BH16610	51857.9	2	1000	5.17542e+07	20.2	10000000	2.70028e+10	0.02	4.04	0.05	86.456	5.17541e+07	0.00191662
BH14110	104138	2	1000	1.03929e+08	980	10000000	2.70028e+10	0.02	196	0.05	8428	1.03921e+08	0.00384852
BH14240	13939.7	2	1000	1.39119e+07	616	10000000	2.70028e+10	0.02	123.2	0.05	708.4	1.39111e+07	0.000515174
BH10580	36845.5	2	1000	3.67718e+07	2624	10000000	2.70028e+10	0.02	524.8	0.05	7976.96	3.67638e+07	0.00136148
BH07040	21567.2	2	1000	2.15241e+07	17.5	10000000	2.70028e+10	0.02	3.5	0.05	31.15	2.1524e+07	0.000797103
BH09810	61061.9	2	1000	6.09398e+07	169	10000000	2.70028e+10	0.02	33.8	0.05	851.76	6.09389e+07	0.00225676
BH10350	14659	2	1000	1.46297e+07	5634	10000000	2.70028e+10	0.02	1126.8	0.05	6817.14	1.46228e+07	0.00054153
BH01020	19270.6	2	1000	1.92321e+07	761	10000000	2.70028e+10	0.02	152.2	0.05	1209.99	1.92308e+07	0.000712179
BH01700	73770.4	2	1000	7.36228e+07	648	10000000	2.70028e+10	0.02	129.6	0.05	3946.32	7.36189e+07	0.00272634
BH02000	38535.5	2	1000	3.84584e+07	7442	10000000	2.70028e+10	0.02	1488.4	0.05	23665.6	3.84347e+07	0.00142336
BH14870	28835.8	2	1000	2.87782e+07	410	10000000	2.70028e+10	0.02	82	0.05	975.8	2.87772e+07	0.00106571
BH11260	56582.6	2	1000	5.64694e+07	77.9	10000000	2.70028e+10	0.02	15.58	0.05	363.793	5.64691e+07	0.00209123
BH01210	18055.3	2	1000	1.80192e+07	109	10000000	2.70028e+10	0.02	21.8	0.05	162.41	1.80191e+07	0.000667303
BH08670	50657	2	1000	5.05557e+07	225	10000000	2.70028e+10	0.02	45	0.05	940.5	5.05547e+07	0.0018722
BH12900	25331	2	1000	2.52803e+07	800	10000000	2.70028e+10	0.02	160	0.05	1672	2.52786e+07	0.000936148
BH06100	167650	2	1000	1.67315e+08	1416	10000000	2.70028e+10	0.02	283.2	0.05	19597.4	1.67295e+08	0.00619547
BH12510	38771.8	2	1000	3.86942e+07	146	10000000	2.70028e+10	0.02	29.2	0.05	467.2	3.86938e+07	0.00143295
BH11160	36107	2	1000	3.60348e+07	3164	10000000	2.70028e+10	0.02	632.8	0.05	9428.72	3.60253e+07	0.00133413
BH14490	37538.1	2	1000	3.7463e+07	453	10000000	2.70028e+10	0.02	90.6	0.05	1404.3	3.74616e+07	0.00138732
BH03090	49765.3	2	1000	4.96657e+07	21.5	10000000	2.70028e+10	0.02	4.3	0.05	88.365	4.96657e+07	0.00183928
BH08750	141660	2	1000	1.41377e+08	70.1	10000000	2.70028e+10	0.02	14.02	0.05	819.469	1.41376e+08	0.00523561
BH05780	58994.7	2	1000	5.88767e+07	673	10000000	2.70028e+10	0.02	134.6	0.05	3277.51	5.88734e+07	0.00218027
BH09360	46266.5	2	1000	4.6174e+07	322	10000000	2.70028e+10	0.02	64.4	0.05	1230.04	4.61728e+07	0.00170992
BH04000	31866	2	1000	3.18023e+07	11.5	10000000	2.70028e+10	0.02	2.3	0.05	30.245	3.18023e+07	0.00117774
BH15300	67237.4	2	1000	6.71029e+07	11.6	10000000	2.70028e+10	0.02	2.32	0.05	64.38	6.71028e+07	0.00248503
BH00390	64091.7	2	1000	6.39635e+07	167	10000000	2.70028e+10	0.02	33.4	0.05	883.43	6.39626e+07	0.00236874
BH07920	72803.7	2	1000	7.26581e+07	33.5	10000000	2.70028e+10	0.02	6.7	0.05	201.335	7.26579e+07	0.00269075
BH10500	25074.5	2	1000	2.50244e+07	4670	10000000	2.70028e+10	0.02	934	0.05	9666.9	2.50147e+07	0.000926374
BH08470	42548.3	2	1000	4.24632e+07	83.5	10000000	2.70028e+10	0.02	16.7	0.05	293.085	4.24629e+07	0.00157253
BH15820	28211.6	2	1000	2.81552e+07	95.6	10000000	2.70028e+10	0.02	19.12	0.05	222.748	2.8155e+07	0.00104267
BH14850	46753.1	2	1000	4.66596e+07	249	10000000	2.70028e+10	0.02	49.8	0.05	961.14	4.66587e+07	0.00172792
BH15580	12603.2	2	1000	1.2578e+07	60.6	10000000	2.70028e+10	0.02	12.12	0.05	63.024	1.2578e+07	0.000465801
BH08370	33804.2	2	1000	3.37366e+07	100	10000000	2.70028e+10	0.02	20	0.05	279	3.37363e+07	0.00124936
BH15390	106692	2	1000	1.06479e+08	131	10000000	2.70028e+10	0.02	26.2	0.05	1154.11	1.06477e+08	0.00394319
BH02550	33561.3	2	1000	3.34942e+07	10561	10000000	2.70028e+10	0.02	2112.2	0.05	29254	3.3465e+07	0.00123931
BH11230	57671.3	2	1000	5.75559e+07	219	10000000	2.70028e+10	0.02	43.8	0.05	1042.44	5.75549e+07	0.00213144
BH01730	42911.2	2	1000	4.28253e+07	2.99	10000000	2.70028e+10	0.02	0.598	0.05	10.5846	4.28253e+07	0.00158596
BH05250	23516.5	2	1000	2.34694e+07	594	10000000	2.70028e+10	0.02	118.8	0.05	1152.36	2.34683e+07	0.000869105
BH12850	26780.1	2	1000	2.67265e+07	103	10000000	2.70028e+10	0.02	20.6	0.05	227.63	2.67263e+07	0.00098976
BH01290	20589.5	2	1000	2.05483e+07	588	10000000	2.70028e+10	0.02	117.6	0.05	999.6	2.05473e+07	0.000760932
BH09540	27874.1	2	1000	2.78184e+07	142	10000000	2.70028e+10	0.02	28.4	0.05	326.6	2.78181e+07	0.00103019
BH06320	35261.2	2	1000	3.51906e+07	360	10000000	2.70028e+10	0.02	72	0.05	1047.6	3.51896e+07	0.00130318
BH04110	30661.8	2	1000	3.06005e+07	501	10000000	2.70028e+10	0.02	100.2	0.05	1267.53	3.05992e+07	0.00113319
BH02680	9579.6	2	1000	9.56044e+06	157	10000000	2.70028e+10	0.02	31.4	0.05	124.03	9.56032e+06	0.000354049
BH13640	34167.9	2	1000	3.40996e+07	197	10000000	2.70028e+10	0.02	39.4	0.05	555.54	3.40991e+07	0.0012628
BH07720	20003.8	2	1000	1.99638e+07	21.6	10000000	2.70028e+10	0.02	4.32	0.05	35.64	1.99637e+07	0.00073932
BH05790	38889.7	2	1000	3.8812e+07	57.9	10000000	2.70028e+10	0.02	11.58	0.05	185.859	3.88118e+07	0.00143732
BH14790	21203.5	2	1000	2.11611e+07	1254	10000000	2.70028e+10	0.02	250.8	0.05	2194.5	2.11589e+07	0.00078358
BH04740	19393.1	2	1000	1.93543e+07	139	10000000	2.70028e+10	0.02	27.8	0.05	222.4	1.93541e+07	0.000716742
BH16030	13455.2	2	1000	1.34283e+07	215	10000000	2.70028e+10	0.02	43	0.05	238.65	1.3428e+07	0.000497283
BH11210	37186.6	2	1000	3.71123e+07	289	10000000	2.70028e+10	0.02	57.8	0.05	887.23	3.71114e+07	0.00137435
BH08110	19879.7	2	1000	1.98399e+07	161	10000000	2.70028e+10	0.02	32.2	0.05	264.04	1.98396e+07	0.000734725
BH12300	37188.3	2	1000	3.71139e+07	322	10000000	2.70028e+10	0.02	64.4	0.05	988.54	3.71129e+07	0.00137441
BH02380	45325.3	2	1000	4.52347e+07	98.8	10000000	2.70028e+10	0.02	19.76	0.05	369.512	4.52343e+07	0.00167517
BH08760	11755.4	2	1000	1.17318e+07	53.1	10000000	2.70028e+10	0.02	10.62	0.05	51.507	1.17318e+07	0.000434466
BH15080	40694.4	2	1000	4.0613e+07	456	10000000	2.70028e+10	0.02	91.2	0.05	1532.16	4.06115e+07	0.00150397
BH15130	21556.5	2	1000	2.15134e+07	101	10000000	2.70028e+10	0.02	20.2	0.05	179.78	2.15132e+07	0.000796703
BH04150	89792.1	2	1000	8.96125e+07	122	10000000	2.70028e+10	0.02	24.4	0.05	904.02	8.96116e+07	0.0033186
BH16630	27896.7	2	1000	2.78409e+07	203	10000000	2.70028e+10	0.02	40.6	0.05	466.9	2.78404e+07	0.00103102
BH04950	36594.8	2	1000	3.65216e+07	677	10000000	2.70028e+10	0.02	135.4	0.05	2044.54	3.65196e+07	0.00135244
BH02170	64080.6	2	1000	6.39524e+07	1414	10000000	2.70028e+10	0.02	282.8	0.05	7480.06	6.3945e+07	0.00236808
BH05000	35736.7	2	1000	3.56652e+07	697	10000000	2.70028e+10	0.02	139.4	0.05	2056.15	3.56632e+07	0.00132072
BH11070	94384.1	2	1000	9.41953e+07	59.7	10000000	2.70028e+10	0.02	11.94	0.05	465.063	9.41948e+07	0.00348833
BH09800	49330.7	2	1000	4.92321e+07	120	10000000	2.70028e+10	0.02	24	0.05	488.4	4.92316e+07	0.0018232
BH00570	21812.1	2	1000	2.17685e+07	235	10000000	2.70028e+10	0.02	47	0.05	423	2.17681e+07	0.000806141
BH15170	75208.9	2	1000	7.50584e+07	85.2	10000000	2.70028e+10	0.02	17.04	0.05	529.092	7.50579e+07	0.00277963
BH11950	36823.3	2	1000	3.67497e+07	162	10000000	2.70028e+10	0.02	32.4	0.05	492.48	3.67492e+07	0.00136094
BH06210	33326.6	2	1000	3.326e+07	320	10000000	2.70028e+10	0.02	64	0.05	880	3.32591e+07	0.00123169
BH15530	10904.6	2	1000	1.08828e+07	728	10000000	2.70028e+10	0.02	145.6	0.05	655.2	1.08822e+07	0.000403001
BH12450	25078.2	2	1000	2.50281e+07	428	10000000	2.70028e+10	0.02	85.6	0.05	885.96	2.50272e+07	0.000926836
BH02100	88916.8	2	1000	8.87389e+07	853	10000000	2.70028e+10	0.02	170.6	0.05	6261.02	8.87327e+07	0.00328605
BH16580	48717.6	2	1000	4.86201e+07	107	10000000	2.70028e+10	0.02	21.4	0.05	430.14	4.86197e+07	0.00180054
BH00700	37198.5	2	1000	3.71241e+07	124	10000000	2.70028e+10	0.02	24.8	0.05	380.68	3.71238e+07	0.00137481
BH02630	53774.8	2	1000	5.36673e+07	359	10000000	2.70028e+10	0.02	71.8	0.05	1593.96	5.36657e+07	0.00198741
BH13610	60074.8	2	1000	5.99546e+07	260	10000000	2.70028e+10	0.02	52	0.05	1289.6	5.99533e+07	0.00222026
BH05360	9570.58	2	1000	9.55144e+06	1414	10000000	2.70028e+10	0.02	282.8	0.05	1117.06	9.55032e+06	0.000353679
BH14090	13320.4	2	1000	1.32938e+07	371	10000000	2.70028e+10	0.02	74.2	0.05	408.1	1.32934e+07	0.000492295
BH12390	5446.37	2	1000	5.43548e+06	26273	10000000	2.70028e+10	0.02	5254.6	0.05	11822.9	5.42365e+06	0.000200855
BH07160	16838.8	2	1000	1.68052e+07	5.4	10000000	2.70028e+10	0.02	1.08	0.05	7.506	1.68051e+07	0.000622348
BH06830	41921.6	2	1000	4.18377e+07	1.43	10000000	2.70028e+10	0.02	0.286	0.05	4.9478	4.18377e+07	0.00154938
BH05500	103844	2	1000	1.03636e+08	457	10000000	2.70028e+10	0.02	91.4	0.05	3916.49	1.03632e+08	0.00383782
BH06090	15019.8	2	1000	1.49898e+07	5578	10000000	2.70028e+10	0.02	1115.6	0.05	6916.72	1.49829e+07	0.000554863
BH04750	80226.4	2	1000	8.0066e+07	14.4	10000000	2.70028e+10	0.02	2.88	0.05	95.328	8.00659e+07	0.00296509
BH11890	17816.9	2	1000	1.77813e+07	1635	10000000	2.70028e+10	0.02	327	0.05	2403.45	1.77789e+07	0.000658409
BH16040	63460.1	2	1000	6.33331e+07	954	10000000	2.70028e+10	0.02	190.8	0.05	4998.96	6.33281e+07	0.00234524
BH12780	33558.1	2	1000	3.34909e+07	173	10000000	2.70028e+10	0.02	34.6	0.05	479.21	3.34905e+07	0.00124026
BH15910	27143	2	1000	2.70887e+07	105	10000000	2.70028e+10	0.02	21	0.05	235.2	2.70885e+07	0.00100317
BH10490	11872.5	2	1000	11848755	2199	10000000	2.70028e+10	0.02	439.8	0.05	2155.02	1.18466e+07	0.000438717
BH08300	23260	2	1000	2.32135e+07	789	10000000	2.70028e+10	0.02	157.8	0.05	1514.88	2.3212e+07	0.000859614
BH04340	10300.1	2	1000	1.02795e+07	507	10000000	2.70028e+10	0.02	101.4	0.05	430.95	1.0279e+07	0.000380665
BH03810	35739.1	2	1000	3.56677e+07	82	10000000	2.70028e+10	0.02	16.4	0.05	241.9	3.56674e+07	0.00132088
BH11310	16360	2	1000	1.63273e+07	10.4	10000000	2.70028e+10	0.02	2.08	0.05	14.04	1.63273e+07	0.000604651
BH02260	55605.3	2	1000	5.54941e+07	88.9	10000000	2.70028e+10	0.02	17.78	0.05	408.051	5.54937e+07	0.00205511
BH09980	71015.9	2	1000	7.08739e+07	166	10000000	2.70028e+10	0.02	33.2	0.05	972.76	7.08729e+07	0.00262465
BH02410	30889.5	2	1000	3.08278e+07	248	10000000	2.70028e+10	0.02	49.6	0.05	632.4	3.08271e+07	0.00114163
BH15050	8964.79	2	1000	8.94686e+06	3877	10000000	2.70028e+10	0.02	775.4	0.05	2868.98	8.94399e+06	0.000331224
BH05750	42034.6	2	1000	4.19505e+07	2526	10000000	2.70028e+10	0.02	505.2	0.05	8765.22	4.19418e+07	0.00155324
BH10110	21564.3	2	1000	2.15212e+07	236	10000000	2.70028e+10	0.02	47.2	0.05	420.08	2.15208e+07	0.000796982
BH10850	38537.9	2	1000	3.84608e+07	39.6	10000000	2.70028e+10	0.02	7.92	0.05	125.928	3.84607e+07	0.00142432
BH07770	11634.5	2	1000	1.16113e+07	538	10000000	2.70028e+10	0.02	107.6	0.05	516.48	1.16107e+07	0.000429983
BH05610	51596.6	2	1000	5.14934e+07	434	10000000	2.70028e+10	0.02	86.8	0.05	1848.84	5.14915e+07	0.00190689
BH08360	28611	2	1000	2.85538e+07	18.6	10000000	2.70028e+10	0.02	3.72	0.05	43.896	2.85537e+07	0.00105744
BH04050	68247.9	2	1000	6.81114e+07	408	10000000	2.70028e+10	0.02	81.6	0.05	2297.04	6.81091e+07	0.00252229
BH02160	25683.6	2	1000	2.56322e+07	197	10000000	2.70028e+10	0.02	39.4	0.05	417.64	2.56318e+07	0.000949228
BH07520	43503.4	2	1000	4.34164e+07	81.3	10000000	2.70028e+10	0.02	16.26	0.05	291.867	4.34161e+07	0.00160784
BH04590	15157	2	1000	1.51267e+07	16.3	10000000	2.70028e+10	0.02	3.26	0.05	20.375	1.51267e+07	0.00056019
BH01720	81795.6	2	1000	8.1632e+07	113	10000000	2.70028e+10	0.02	22.6	0.05	762.75	8.16312e+07	0.00302306
BH15270	50137.2	2	1000	5.00369e+07	79.3	10000000	2.70028e+10	0.02	15.86	0.05	328.302	5.00366e+07	0.00185301
BH03580	16114.3	2	1000	1.6082e+07	24.5	10000000	2.70028e+10	0.02	4.9	0.05	32.585	1.6082e+07	0.000595567
BH16570	38886.1	2	1000	3.88083e+07	1176	10000000	2.70028e+10	0.02	235.2	0.05	3774.96	3.88045e+07	0.00143705
BH00840	43855.3	2	1000	4.37675e+07	148	10000000	2.70028e+10	0.02	29.6	0.05	535.76	4.3767e+07	0.00162083
BH15510	98362	2	1000	9.81653e+07	70.9	10000000	2.70028e+10	0.02	14.18	0.05	575.708	9.81647e+07	0.00363535
BH11580	20834.4	2	1000	2.07928e+07	6.99	10000000	2.70028e+10	0.02	1.398	0.05	12.0228	2.07927e+07	0.000770021
BH06330	48728.2	2	1000	4.86308e+07	241	10000000	2.70028e+10	0.02	48.2	0.05	968.82	4.86298e+07	0.00180092
BH05180	61065.6	2	1000	6.09435e+07	83.5	10000000	2.70028e+10	0.02	16.7	0.05	420.84	6.0943e+07	0.00225691
BH01670	13580.9	2	1000	1.35538e+07	51.6	10000000	2.70028e+10	0.02	10.32	0.05	57.792	1.35537e+07	0.000501937
BH03700	15511.3	2	1000	1.54803e+07	9.87	10000000	2.70028e+10	0.02	1.974	0.05	12.6336	1.54803e+07	0.000573285
BH11390	21453.7	2	1000	2.14108e+07	26.8	10000000	2.70028e+10	0.02	5.36	0.05	47.436	2.14108e+07	0.000792909
BH14690	22397.4	2	1000	2.23526e+07	368	10000000	2.70028e+10	0.02	73.6	0.05	680.8	2.23519e+07	0.000827763
BH13260	13081.2	2	1000	1.3055e+07	342	10000000	2.70028e+10	0.02	68.4	0.05	369.36	1.30547e+07	0.000483456
BH04990	84931.8	2	1000	8.4762e+07	102	10000000	2.70028e+10	0.02	20.4	0.05	715.02	8.47613e+07	0.00313898
BH05040	89901	2	1000	8.97212e+07	102	10000000	2.70028e+10	0.02	20.4	0.05	756.84	8.97205e+07	0.00332263
BH05730	16361.2	2	1000	1.63285e+07	1590	10000000	2.70028e+10	0.02	318	0.05	2146.5	1.63264e+07	0.000604618
BH01490	209266	2	1000	2.08848e+08	2270	10000000	2.70028e+10	0.02	454	0.05	39202.9	2.08809e+08	0.00773284
BH15980	68923.2	2	1000	6.87854e+07	107	10000000	2.70028e+10	0.02	21.4	0.05	608.83	6.87848e+07	0.00254732
BH06520	56363.9	2	1000	5.62512e+07	26.3	10000000	2.70028e+10	0.02	5.26	0.05	122.295	5.6251e+07	0.00208315
BH16480	44361.1	2	1000	4.42724e+07	119	10000000	2.70028e+10	0.02	23.8	0.05	435.54	4.4272e+07	0.00163953
BH16010	10540.5	2	1000	10519419	770	10000000	2.70028e+10	0.02	154	0.05	669.9	1.05187e+07	0.000389543
BH10620	32117.1	2	1000	3.20529e+07	4.92	10000000	2.70028e+10	0.02	0.984	0.05	13.038	3.20529e+07	0.00118702
BH11020	12361.1	2	1000	1.23364e+07	3555	10000000	2.70028e+10	0.02	711	0.05	3626.1	1.23328e+07	0.000456723
BH15430	38536.3	2	1000	3.84592e+07	132	10000000	2.70028e+10	0.02	26.4	0.05	419.76	3.84588e+07	0.00142425
BH02290	42295.9	2	1000	4.22114e+07	21.4	10000000	2.70028e+10	0.02	4.28	0.05	74.686	4.22113e+07	0.00156322
BH15610	12480.3	2	1000	1.24554e+07	7.02	10000000	2.70028e+10	0.02	1.404	0.05	7.2306	1.24554e+07	0.000461262
BH00550	43242.9	2	1000	4.31564e+07	442	10000000	2.70028e+10	0.02	88.4	0.05	1577.94	4.31548e+07	0.00159816
BH08460	26174.7	2	1000	2.61224e+07	109	10000000	2.70028e+10	0.02	21.8	0.05	235.44	2.61221e+07	0.000967385
BH02710	46504.1	2	1000	4.64111e+07	320	10000000	2.70028e+10	0.02	64	0.05	1228.8	4.64099e+07	0.0017187
BH02130	38767.7	2	1000	3.86902e+07	67.2	10000000	2.70028e+10	0.02	13.44	0.05	215.04	3.86899e+07	0.00143281
BH02060	39985	2	1000	3.9905e+07	177	10000000	2.70028e+10	0.02	35.4	0.05	584.1	3.99045e+07	0.00147779
BH13960	40699.3	2	1000	4.06179e+07	3.53	10000000	2.70028e+10	0.02	0.706	0.05	11.8608	4.06179e+07	0.00150421
BH01610	19504.9	2	1000	1.94659e+07	230	10000000	2.70028e+10	0.02	46	0.05	370.3	1.94655e+07	0.000720869
BH04620	84708.6	2	1000	8.45392e+07	222	10000000	2.70028e+10	0.02	44.4	0.05	1551.78	8.45377e+07	0.0031307
BH01050	25077.4	2	1000	2.50273e+07	62.9	10000000	2.70028e+10	0.02	12.58	0.05	130.203	2.50271e+07	0.000926834
BH06990	24830	2	1000	2.47803e+07	5.57	10000000	2.70028e+10	0.02	1.114	0.05	11.4185	2.47803e+07	0.000917694
BH04130	22903.7	2	1000	2.28579e+07	1944	10000000	2.70028e+10	0.02	388.8	0.05	3674.16	2.28542e+07	0.000846364
BH16650	36601.4	2	1000	3.65282e+07	1271	10000000	2.70028e+10	0.02	254.2	0.05	3838.42	3.65243e+07	0.00135261
BH04500	14671.3	2	1000	1.46419e+07	11.3	10000000	2.70028e+10	0.02	2.26	0.05	13.673	1.46419e+07	0.000542236
BH06920	15150.5	2	1000	1.51202e+07	23.5	10000000	2.70028e+10	0.02	4.7	0.05	29.375	1.51202e+07	0.000559947
BH16560	48337.5	2	1000	4.82408e+07	1702	10000000	2.70028e+10	0.02	340.4	0.05	6790.98	4.8234e+07	0.00178626
BH04960	42178.8	2	1000	4.20945e+07	119	10000000	2.70028e+10	0.02	23.8	0.05	414.12	4.2094e+07	0.00155888
BH01810	51971.4	2	1000	5.18674e+07	161	10000000	2.70028e+10	0.02	32.2	0.05	690.69	5.18667e+07	0.00192079
BH00750	37793.7	2	1000	3.77181e+07	102	10000000	2.70028e+10	0.02	20.4	0.05	318.24	3.77178e+07	0.00139681
BH08620	51272.2	2	1000	5.11697e+07	207	10000000	2.70028e+10	0.02	41.4	0.05	875.61	5.11688e+07	0.00189494
BH14710	34027	2	1000	3.3959e+07	546	10000000	2.70028e+10	0.02	109.2	0.05	1534.26	3.39574e+07	0.00125755
BH05920	56815.6	2	1000	5.6702e+07	68.4	10000000	2.70028e+10	0.02	13.68	0.05	320.796	5.67017e+07	0.00209984
BH09500	13209.8	2	1000	1.31834e+07	62.9	10000000	2.70028e+10	0.02	12.58	0.05	68.561	1.31833e+07	0.000488221
BH13370	66035.6	2	1000	6.59035e+07	52.1	10000000	2.70028e+10	0.02	10.42	0.05	283.945	6.59033e+07	0.00244061
BH16490	49808.7	2	1000	4.97091e+07	321	10000000	2.70028e+10	0.02	64.2	0.05	1319.31	4.97078e+07	0.00184084
BH13650	43963.8	2	1000	4.38759e+07	223	10000000	2.70028e+10	0.02	44.6	0.05	809.49	4.38751e+07	0.00162483
BH13490	23380.9	2	1000	2.33341e+07	406	10000000	2.70028e+10	0.02	81.2	0.05	783.58	2.33333e+07	0.000864107
BH12280	28851	2	1000	2.87933e+07	101	10000000	2.70028e+10	0.02	20.2	0.05	240.38	2.87931e+07	0.0010663
BH12410	74285.7	2	1000	7.41371e+07	733	10000000	2.70028e+10	0.02	146.6	0.05	4493.29	7.41326e+07	0.00274537
BH03380	11998.7	2	1000	1.19747e+07	40.8	10000000	2.70028e+10	0.02	8.16	0.05	40.392	1.19746e+07	0.000443458
BH16400	15875.9	2	1000	1.58441e+07	1546	10000000	2.70028e+10	0.02	309.2	0.05	2025.26	1.58421e+07	0.000586683
BH09960	13085.7	2	1000	1.30595e+07	598	10000000	2.70028e+10	0.02	119.6	0.05	645.84	1.30589e+07	0.000483613
BH15190	25685.7	2	1000	2.56343e+07	213	10000000	2.70028e+10	0.02	42.6	0.05	451.56	2.56338e+07	0.000949302
BH12710	63494.5	2	1000	6.33675e+07	59.3	10000000	2.70028e+10	0.02	11.86	0.05	310.732	6.33672e+07	0.00234669
BH00320	40586.7	2	1000	4.05055e+07	463	10000000	2.70028e+10	0.02	92.6	0.05	1551.05	4.0504e+07	0.00149999
BH08940	23502.5	2	1000	2.34555e+07	646	10000000	2.70028e+10	0.02	129.2	0.05	1253.24	2.34543e+07	0.000868586
BH09270	39608.6	2	1000	3.95294e+07	43.4	10000000	2.70028e+10	0.02	8.68	0.05	141.918	3.95292e+07	0.00146389
BH08790	53570	2	1000	5.34629e+07	427	10000000	2.70028e+10	0.02	85.4	0.05	1887.34	5.3461e+07	0.00197983
BH10240	53296.8	2	1000	5.31902e+07	112	10000000	2.70028e+10	0.02	22.4	0.05	492.8	5.31897e+07	0.00196978
BH16520	56818.9	2	1000	5.67053e+07	1157	10000000	2.70028e+10	0.02	231.4	0.05	5426.33	5.66999e+07	0.00209978
BH02270	19874.3	2	1000	1.98346e+07	51.5	10000000	2.70028e+10	0.02	10.3	0.05	84.46	1.98345e+07	0.000734535
BH10340	22160.3	2	1000	2.21159e+07	6759	10000000	2.70028e+10	0.02	1351.8	0.05	12369	2.21036e+07	0.000818566
BH06900	29565.7	2	1000	2.95066e+07	9.76	10000000	2.70028e+10	0.02	1.952	0.05	23.8144	2.95066e+07	0.00109272
BH12230	65920.9	2	1000	6.57891e+07	386	10000000	2.70028e+10	0.02	77.2	0.05	2099.84	6.5787e+07	0.0024363
BH02980	11272.9	2	1000	1.12503e+07	5.18	10000000	2.70028e+10	0.02	1.036	0.05	4.8174	1.12503e+07	0.000416635
BH15200	58393	2	1000	5.82762e+07	212	10000000	2.70028e+10	0.02	42.4	0.05	1021.84	5.82752e+07	0.00215811
BH15890	77051.7	2	1000	7.68975e+07	53.8	10000000	2.70028e+10	0.02	10.76	0.05	342.168	7.68972e+07	0.00284775
BH09940	31876.3	2	1000	3.18125e+07	5.62	10000000	2.70028e+10	0.02	1.124	0.05	14.7806	3.18125e+07	0.00117812
BH01030	20490	2	1000	2.0449e+07	55.3	10000000	2.70028e+10	0.02	11.06	0.05	93.457	2.04489e+07	0.000757287
BH06540	71710.9	2	1000	7.15675e+07	10.8	10000000	2.70028e+10	0.02	2.16	0.05	63.936	7.15675e+07	0.00265037
BH02080	52941.3	2	1000	5.28354e+07	702	10000000	2.70028e+10	0.02	140.4	0.05	3067.74	5.28323e+07	0.00195655
BH08340	32117.1	2	1000	3.20529e+07	126	10000000	2.70028e+10	0.02	25.2	0.05	333.9	3.20526e+07	0.00118701
BH15100	11144.6	2	1000	1.11224e+07	914	10000000	2.70028e+10	0.02	182.8	0.05	840.88	1.11215e+07	0.000411865
BH08870	19869.8	2	1000	1.98301e+07	506	10000000	2.70028e+10	0.02	101.2	0.05	829.84	1.98293e+07	0.00073434
BH07220	18174.9	2	1000	1.81386e+07	62.7	10000000	2.70028e+10	0.02	12.54	0.05	94.05	1.81385e+07	0.000671726
BH03170	33428.6	2	1000	3.33618e+07	3.3	10000000	2.70028e+10	0.02	0.66	0.05	9.108	3.33618e+07	0.00123549
BH04370	50648	2	1000	5.05467e+07	12.5	10000000	2.70028e+10	0.02	2.5	0.05	52.25	5.05466e+07	0.0018719
BH04450	23626.2	2	1000	2.3579e+07	301	10000000	2.70028e+10	0.02	60.2	0.05	586.95	2.35784e+07	0.000873182
BH02300	24468.3	2	1000	2.44194e+07	257	10000000	2.70028e+10	0.02	51.4	0.05	519.14	2.44189e+07	0.000904309
BH02700	43979.8	2	1000	4.38918e+07	86.6	10000000	2.70028e+10	0.02	17.32	0.05	314.358	4.38915e+07	0.00162544
BH16160	98380.5	2	1000	9.81837e+07	166	10000000	2.70028e+10	0.02	33.2	0.05	1347.92	9.81824e+07	0.003636
BH06590	110883	2	1000	1.10661e+08	605	10000000	2.70028e+10	0.02	121	0.05	5535.75	1.10655e+08	0.00409791
BH03490	12964.5	2	1000	1.29386e+07	132	10000000	2.70028e+10	0.02	26.4	0.05	141.24	1.29384e+07	0.00047915
BH06670	320046	2	1000	3.19406e+08	6.44	10000000	2.70028e+10	0.02	1.288	0.05	170.209	3.19406e+08	0.0118286
BH04360	30289.9	2	1000	3.02293e+07	42.7	10000000	2.70028e+10	0.02	8.54	0.05	106.75	3.02292e+07	0.00111948
BH05520	75851.1	2	1000	7.56994e+07	20.2	10000000	2.70028e+10	0.02	4.04	0.05	126.452	7.56993e+07	0.00280339
BH00200	49548.6	2	1000	4.94495e+07	52.1	10000000	2.70028e+10	0.02	10.42	0.05	213.089	4.94493e+07	0.00183126
BH03960	30049.1	2	1000	2.9989e+07	155	10000000	2.70028e+10	0.02	31	0.05	384.4	2.99886e+07	0.00111057
BH14860	18292.5	2	1000	1.82559e+07	589	10000000	2.70028e+10	0.02	117.8	0.05	889.39	1.8255e+07	0.000676041
BH14880	17814.5	2	1000	1.77789e+07	247	10000000	2.70028e+10	0.02	49.4	0.05	363.09	1.77785e+07	0.000658394
BH10660	27256	2	1000	2.72015e+07	342	10000000	2.70028e+10	0.02	68.4	0.05	769.5	2.72008e+07	0.00100733
BH13330	34887.6	2	1000	3.48178e+07	725	10000000	2.70028e+10	0.02	145	0.05	2088	3.48157e+07	0.00128934
BH14290	20100.8	2	1000	2.00606e+07	440	10000000	2.70028e+10	0.02	88	0.05	730.4	2.00599e+07	0.000742882
BH05810	19746.9	2	1000	1.97075e+07	9.52	10000000	2.70028e+10	0.02	1.904	0.05	15.5176	1.97074e+07	0.000729829
BH16210	37676.1	2	1000	3.76008e+07	150	10000000	2.70028e+10	0.02	30	0.05	466.5	3.76003e+07	0.00139246
BH07410	33215.2	2	1000	3.31488e+07	98.1	10000000	2.70028e+10	0.02	19.62	0.05	268.794	3.31486e+07	0.0012276
BH00780	23741.3	2	1000	2.36938e+07	264	10000000	2.70028e+10	0.02	52.8	0.05	517.44	2.36933e+07	0.000877438
BH15750	47966.4	2	1000	4.78704e+07	84.9	10000000	2.70028e+10	0.02	16.98	0.05	336.204	4.78701e+07	0.00177278
BH10130	20961.4	2	1000	2.09195e+07	4923	10000000	2.70028e+10	0.02	984.6	0.05	8516.79	2.0911e+07	0.000774399
BH05410	40950.8	2	1000	4.08689e+07	42	10000000	2.70028e+10	0.02	8.4	0.05	141.96	4.08688e+07	0.0015135
BH01710	55603.2	2	1000	5.5492e+07	160	10000000	2.70028e+10	0.02	32	0.05	734.4	5.54913e+07	0.00205502
BH12690	15873.4	2	1000	1.58417e+07	696	10000000	2.70028e+10	0.02	139.2	0.05	911.76	1.58408e+07	0.000586634
BH13010	23498.8	2	1000	2.34518e+07	1030	10000000	2.70028e+10	0.02	206	0.05	1998.2	2.34498e+07	0.000868422
BH07450	47493.7	2	1000	4.73987e+07	71.7	10000000	2.70028e+10	0.02	14.34	0.05	281.064	4.73984e+07	0.00175531
BH07670	14297.7	2	1000	1.42691e+07	9.92	10000000	2.70028e+10	0.02	1.984	0.05	11.7056	1.42691e+07	0.00052843
BH11370	37937.9	2	1000	3.7862e+07	33.3	10000000	2.70028e+10	0.02	6.66	0.05	104.229	3.78619e+07	0.00140215
BH10450	28703.1	2	1000	2.86457e+07	3539	10000000	2.70028e+10	0.02	707.8	0.05	8387.43	2.86373e+07	0.00106053
BH02390	46157.2	2	1000	4.60649e+07	258	10000000	2.70028e+10	0.02	51.6	0.05	982.98	4.60639e+07	0.00170589
BH06770	16353.5	2	1000	1.63208e+07	162	10000000	2.70028e+10	0.02	32.4	0.05	218.7	1.63205e+07	0.000604401
BH09340	28237	2	1000	2.81806e+07	15.5	10000000	2.70028e+10	0.02	3.1	0.05	36.115	2.81805e+07	0.00104361
BH11280	57434.6	2	1000	5.73197e+07	183	10000000	2.70028e+10	0.02	36.6	0.05	867.42	5.73188e+07	0.0021227
BH02540	12597.5	2	1000	1.25723e+07	241	10000000	2.70028e+10	0.02	48.2	0.05	250.64	1.2572e+07	0.000465582
BH08910	27019.7	2	1000	2.69657e+07	1022	10000000	2.70028e+10	0.02	204.4	0.05	2279.06	2.69634e+07	0.00099854
BH08160	103479	2	1000	1.03272e+08	395	10000000	2.70028e+10	0.02	79	0.05	3373.3	1.03268e+08	0.00382435
BH16230	32107.3	2	1000	3.20431e+07	369	10000000	2.70028e+10	0.02	73.8	0.05	977.85	3.20421e+07	0.00118662
BH10930	35256.6	2	1000	3.51861e+07	70.3	10000000	2.70028e+10	0.02	14.06	0.05	204.573	3.51859e+07	0.00130305
BH01260	41315	2	1000	4.12323e+07	113	10000000	2.70028e+10	0.02	22.6	0.05	385.33	4.12319e+07	0.00152695
BH01620	51740	2	1000	5.16365e+07	87.9	10000000	2.70028e+10	0.02	17.58	0.05	375.333	5.16361e+07	0.00191225
BH12180	66161.8	2	1000	6.60295e+07	476	10000000	2.70028e+10	0.02	95.2	0.05	2598.96	6.60269e+07	0.00244518
BH00090	74439.7	2	1000	7.42908e+07	30.5	10000000	2.70028e+10	0.02	6.1	0.05	187.27	7.42907e+07	0.00275122
BH03510	16000	2	1000	1.5968e+07	807	10000000	2.70028e+10	0.02	161.4	0.05	1065.24	1.59669e+07	0.000591306
BH03220	12846.1	2	1000	1.28204e+07	144	10000000	2.70028e+10	0.02	28.8	0.05	152.64	1.28203e+07	0.000474775
BH10600	28973.1	2	1000	2.89151e+07	250	10000000	2.70028e+10	0.02	50	0.05	597.5	2.89145e+07	0.0010708
BH05650	15628.9	2	1000	1.55976e+07	239	10000000	2.70028e+10	0.02	47.8	0.05	308.31	1.55973e+07	0.000577618
BH01760	40218.1	2	1000	4.01376e+07	147	10000000	2.70028e+10	0.02	29.4	0.05	488.04	4.01371e+07	0.00148641
BH15860	11267.1	2	1000	1.12446e+07	92.7	10000000	2.70028e+10	0.02	18.54	0.05	86.211	1.12445e+07	0.000416419
BH14420	52317.5	2	1000	5.22128e+07	208	10000000	2.70028e+10	0.02	41.6	0.05	898.56	5.22119e+07	0.00193357
BH15310	16836	2	1000	1.68023e+07	670	10000000	2.70028e+10	0.02	134	0.05	931.3	1.68014e+07	0.000622207
BH04060	71603.6	2	1000	7.14604e+07	58.1	10000000	2.70028e+10	0.02	11.62	0.05	343.371	7.14601e+07	0.00264639
BH15870	25082.7	2	1000	2.50326e+07	513	10000000	2.70028e+10	0.02	102.6	0.05	1061.91	2.50315e+07	0.000926996
BH06820	12116.6	2	1000	1.20924e+07	25.7	10000000	2.70028e+10	0.02	5.14	0.05	25.7	1.20924e+07	0.000447818
BH04290	25193.7	2	1000	2.51433e+07	81.9	10000000	2.70028e+10	0.02	16.38	0.05	170.352	2.51432e+07	0.000931131
BH09720	9695.92	2	1000	9.67653e+06	1346	10000000	2.70028e+10	0.02	269.2	0.05	1076.8	9.67545e+06	0.000358313
BH00640	22656.7	2	1000	2.26114e+07	547	10000000	2.70028e+10	0.02	109.4	0.05	1022.89	2.26104e+07	0.000837334
BH11940	41674.2	2	1000	4.15908e+07	556	10000000	2.70028e+10	0.02	111.2	0.05	1912.64	4.15889e+07	0.00154017
BH16110	44204.6	2	1000	4.41162e+07	133	10000000	2.70028e+10	0.02	26.6	0.05	485.45	4.41157e+07	0.00163375
BH08220	19386.1	2	1000	1.93473e+07	150	10000000	2.70028e+10	0.02	30	0.05	240	1.93471e+07	0.000716484
BH16080	30165.8	2	1000	3.01055e+07	166	10000000	2.70028e+10	0.02	33.2	0.05	413.34	3.01051e+07	0.00111489
BH14890	43838	2	1000	4.37504e+07	191	10000000	2.70028e+10	0.02	38.2	0.05	691.42	4.37497e+07	0.00162019
BH06890	15511.3	2	1000	1.54803e+07	9.87	10000000	2.70028e+10	0.02	1.974	0.05	12.6336	1.54803e+07	0.000573285
BH01130	30529.9	2	1000	3.04689e+07	77.4	10000000	2.70028e+10	0.02	15.48	0.05	195.048	3.04687e+07	0.00112835
BH11410	42775.6	2	1000	4.269e+07	5.99	10000000	2.70028e+10	0.02	1.198	0.05	21.1447	4.269e+07	0.00158095
BH06290	42275.4	2	1000	4.21909e+07	423	10000000	2.70028e+10	0.02	84.6	0.05	1476.27	4.21894e+07	0.00156241
BH14660	24601.5	2	1000	2.45523e+07	9.61	10000000	2.70028e+10	0.02	1.922	0.05	19.5083	2.45522e+07	0.000909247
BH11000	52841.4	2	1000	5.27357e+07	62.9	10000000	2.70028e+10	0.02	12.58	0.05	274.244	5.27354e+07	0.00195296
BH06200	18655	2	1000	1.86177e+07	691	10000000	2.70028e+10	0.02	138.2	0.05	1064.14	1.86166e+07	0.000689432
BH11470	12726.9	2	1000	1.27015e+07	233	10000000	2.70028e+10	0.02	46.6	0.05	244.65	1.27012e+07	0.000470366
BH13440	126499	2	1000	1.26246e+08	98.5	10000000	2.70028e+10	0.02	19.7	0.05	1028.34	1.26245e+08	0.00467524
BH12380	44207.9	2	1000	4.41195e+07	341	10000000	2.70028e+10	0.02	68.2	0.05	1244.65	4.41182e+07	0.00163384
BH14750	86715.2	2	1000	8.65417e+07	2132	10000000	2.70028e+10	0.02	426.4	0.05	15265.1	8.65265e+07	0.00320435
BH03670	15880	2	1000	1.58482e+07	6.49	10000000	2.70028e+10	0.02	1.298	0.05	8.5019	1.58482e+07	0.000586909
BH01400	10899.7	2	1000	1.08779e+07	1975	10000000	2.70028e+10	0.02	395	0.05	1777.5	1.08761e+07	0.000402778
BH11250	46646.2	2	1000	4.65529e+07	5.05	10000000	2.70028e+10	0.02	1.01	0.05	19.4425	4.65529e+07	0.001724
BH04630	24361.4	2	1000	2.43127e+07	653	10000000	2.70028e+10	0.02	130.6	0.05	1312.53	2.43114e+07	0.000900329
BH05580	12604.9	2	1000	1.25797e+07	321	10000000	2.70028e+10	0.02	64.2	0.05	333.84	1.25793e+07	0.000465852
BH14980	16124.5	2	1000	1.60923e+07	4836	10000000	2.70028e+10	0.02	967.2	0.05	6431.88	1.60858e+07	0.000595709
BH08230	11634.5	2	1000	1.16113e+07	1061	10000000	2.70028e+10	0.02	212.2	0.05	1018.56	1.16102e+07	0.000429964
BH11800	35502	2	1000	3.5431e+07	185	10000000	2.70028e+10	0.02	37	0.05	542.05	3.54305e+07	0.0013121
BH00940	26166.1	2	1000	2.61138e+07	234	10000000	2.70028e+10	0.02	46.8	0.05	505.44	2.61133e+07	0.000967057
BH04760	18550.1	2	1000	1.8513e+07	25.8	10000000	2.70028e+10	0.02	5.16	0.05	39.474	1.8513e+07	0.000685595
BH00380	57045.4	2	1000	5.69313e+07	77.2	10000000	2.70028e+10	0.02	15.44	0.05	363.612	5.6931e+07	0.00210833
BH13480	20961.4	2	1000	2.09195e+07	363	10000000	2.70028e+10	0.02	72.6	0.05	627.99	2.09188e+07	0.000774691
BH11060	10180.1	2	1000	1.01597e+07	35.5	10000000	2.70028e+10	0.02	7.1	0.05	29.82	1.01597e+07	0.000376245
BH13200	25430.5	2	1000	2.53796e+07	367	10000000	2.70028e+10	0.02	73.4	0.05	770.7	2.53788e+07	0.000939859
BH02670	41200.3	2	1000	4.11179e+07	116	10000000	2.70028e+10	0.02	23.2	0.05	394.4	4.11175e+07	0.00152271
BH10380	12355.8	2	1000	1.23311e+07	12462	10000000	2.70028e+10	0.02	2492.4	0.05	12711.2	1.23184e+07	0.000456189
BH00540	26168.6	2	1000	2.61162e+07	154	10000000	2.70028e+10	0.02	30.8	0.05	332.64	2.61159e+07	0.000967154
BH06630	11272	2	1000	1.12495e+07	21.7	10000000	2.70028e+10	0.02	4.34	0.05	20.181	1.12495e+07	0.000416604
BH09460	19994.3	2	1000	1.99544e+07	12.7	10000000	2.70028e+10	0.02	2.54	0.05	20.955	1.99543e+07	0.000738972
BH15970	65285.2	2	1000	6.51546e+07	557	10000000	2.70028e+10	0.02	111.4	0.05	3002.23	6.51516e+07	0.00241277
BH02070	23498.4	2	1000	2.34514e+07	204	10000000	2.70028e+10	0.02	40.8	0.05	395.76	2.3451e+07	0.000868466
BH15690	5937.07	2	1000	5.9252e+06	70.9	10000000	2.70028e+10	0.02	14.18	0.05	34.741	5.92516e+06	0.000219427
BH00490	20963	2	1000	2.09211e+07	5747	10000000	2.70028e+10	0.02	1149.4	0.05	9942.31	2.09112e+07	0.000774407
BH09370	36209.8	2	1000	3.61373e+07	39.4	10000000	2.70028e+10	0.02	7.88	0.05	117.806	3.61372e+07	0.00133828
BH15380	23257.6	2	1000	2.32111e+07	501	10000000	2.70028e+10	0.02	100.2	0.05	961.92	2.32101e+07	0.000859544
BH00140	11265.9	2	1000	1.12434e+07	1598	10000000	2.70028e+10	0.02	319.6	0.05	1486.14	1.12419e+07	0.000416322
BH01180	63480.2	2	1000	6.33532e+07	303	10000000	2.70028e+10	0.02	60.6	0.05	1587.72	6.33516e+07	0.00234611
BH15320	64432.4	2	1000	6.43036e+07	4075	10000000	2.70028e+10	0.02	815	0.05	21679	6.42819e+07	0.00238056
BH08330	9822.08	2	1000	9.80244e+06	478	10000000	2.70028e+10	0.02	95.6	0.05	387.18	9.80205e+06	0.000363001
BH11630	8480.24	2	1000	8.46328e+06	799	10000000	2.70028e+10	0.02	159.8	0.05	559.3	8.46272e+06	0.000313401
BH15490	32708.6	2	1000	3.26431e+07	42.3	10000000	2.70028e+10	0.02	8.46	0.05	114.21	3.2643e+07	0.00120887
BH16200	34539.9	2	1000	3.44708e+07	34.4	10000000	2.70028e+10	0.02	6.88	0.05	98.04	3.44707e+07	0.00127656
BH00710	72932	2	1000	7.27861e+07	122	10000000	2.70028e+10	0.02	24.4	0.05	734.44	7.27854e+07	0.00269547
BH11590	48468.1	2	10000	4.84584e+08	395	10000000	2.70028e+10	0.02	79	0.05	1580	4.84583e+08	0.0179456
BH06230	37300.9	2	10000	3.72935e+08	2004	10000000	2.70028e+10	0.02	400.8	0.05	6172.32	3.72928e+08	0.0138107
BH00110	34896.6	2	10000	3.48896e+08	26.4	10000000	2.70028e+10	0.02	5.28	0.05	76.032	3.48896e+08	0.0129207
BH15440	27989.6	2	10000	2.7984e+08	131	10000000	2.70028e+10	0.02	26.2	0.05	302.61	2.7984e+08	0.0103634
BH15850	39605.3	2	10000	3.95974e+08	29.8	10000000	2.70028e+10	0.02	5.96	0.05	97.446	3.95974e+08	0.0146642
BH13290	18063.5	2	10000	1.80599e+08	97.9	10000000	2.70028e+10	0.02	19.58	0.05	145.871	1.80599e+08	0.00668815
BH05970	17207.1	2	10000	1.72036e+08	387	10000000	2.70028e+10	0.02	77.4	0.05	549.54	1.72036e+08	0.00637102
BH04550	20241.7	2	10000	2.02377e+08	69	10000000	2.70028e+10	0.02	13.8	0.05	115.23	2.02377e+08	0.00749466
BH05900	97909	2	10000	9.78894e+08	514	10000000	2.70028e+10	0.02	102.8	0.05	4153.12	9.7889e+08	0.0362514
BH11720	93408.8	2	10000	9.33901e+08	32.2	10000000	2.70028e+10	0.02	6.44	0.05	248.262	9.33901e+08	0.0345853
BH11640	48583.6	2	10000	4.85739e+08	568	10000000	2.70028e+10	0.02	113.6	0.05	2277.68	4.85737e+08	0.0179884
BH08060	19869.4	2	10000	1.98654e+08	2416	10000000	2.70028e+10	0.02	483.2	0.05	3962.24	1.9865e+08	0.00735666
BH11620	140773	2	10000	1.40745e+09	303	10000000	2.70028e+10	0.02	60.6	0.05	3520.86	1.40745e+09	0.0521222
BH14810	30160.1	2	10000	3.0154e+08	928	10000000	2.70028e+10	0.02	185.6	0.05	2310.72	3.01538e+08	0.0111669
BH02490	34159.7	2	10000	3.41529e+08	1318	10000000	2.70028e+10	0.02	263.6	0.05	3716.76	3.41525e+08	0.0126478
BH10840	70048.8	2	10000	7.00348e+08	109	10000000	2.70028e+10	0.02	21.8	0.05	630.02	7.00348e+08	0.0259361
BH11150	67096.4	2	10000	6.7083e+08	140	10000000	2.70028e+10	0.02	28	0.05	775.6	6.70829e+08	0.0248429
BH14530	22893.4	2	10000	2.28889e+08	42.3	10000000	2.70028e+10	0.02	8.46	0.05	79.947	2.28889e+08	0.00847647
BH09490	11750.9	2	10000	1.17485e+08	91.7	10000000	2.70028e+10	0.02	18.34	0.05	88.949	1.17485e+08	0.00435084
BH10750	55856.4	2	10000	5.58452e+08	12.1	10000000	2.70028e+10	0.02	2.42	0.05	55.781	5.58452e+08	0.0206812
BH14730	17695.3	2	10000	1.76918e+08	57.8	10000000	2.70028e+10	0.02	11.56	0.05	84.388	1.76918e+08	0.00655182
BH12170	43378.1	2	10000	4.33694e+08	304	10000000	2.70028e+10	0.02	60.8	0.05	1088.32	4.33693e+08	0.016061
BH08520	42302.9	2	10000	4.22945e+08	135	10000000	2.70028e+10	0.02	27	0.05	471.15	4.22944e+08	0.015663
BH01320	9445.65	2	10000	9.44376e+07	14151	10000000	2.70028e+10	0.02	2830.2	0.05	11037.8	9.44266e+07	0.00349691
BH12070	23874.8	2	10000	2.38701e+08	380	10000000	2.70028e+10	0.02	76	0.05	748.6	2.387e+08	0.00883982
BH01530	23150.3	2	10000	2.31456e+08	65.1	10000000	2.70028e+10	0.02	13.02	0.05	124.341	2.31456e+08	0.00857156
BH12440	32468.5	2	10000	3.2462e+08	166	10000000	2.70028e+10	0.02	33.2	0.05	444.88	3.2462e+08	0.0120217
BH12040	15622.3	2	10000	1.56192e+08	56.7	10000000	2.70028e+10	0.02	11.34	0.05	73.143	1.56192e+08	0.00578428
BH06780	22409.3	2	10000	2.24048e+08	3	10000000	2.70028e+10	0.02	0.6	0.05	5.55	2.24048e+08	0.00829722
BH07820	18774.2	2	10000	1.87704e+08	3302	10000000	2.70028e+10	0.02	660.4	0.05	5118.1	1.87699e+08	0.00695109
BH13030	243401	2	10000	2.43353e+09	3941	10000000	2.70028e+10	0.02	788.2	0.05	79174.7	2.43345e+09	0.0901183
BH05380	44713.8	2	10000	4.47048e+08	464	10000000	2.70028e+10	0.02	92.8	0.05	1712.16	4.47047e+08	0.0165556
BH01600	17329.5	2	10000	1.73261e+08	212	10000000	2.70028e+10	0.02	42.4	0.05	303.16	1.7326e+08	0.00641638
BH00460	187719	2	10000	1.87681e+09	203	10000000	2.70028e+10	0.02	40.6	0.05	3144.47	1.87681e+09	0.0695042
BH15730	28221.4	2	10000	2.82158e+08	14	10000000	2.70028e+10	0.02	2.8	0.05	32.62	2.82158e+08	0.0104492
BH08270	42780.1	2	10000	4.27715e+08	96.2	10000000	2.70028e+10	0.02	19.24	0.05	339.586	4.27715e+08	0.0158396
BH01630	52940.5	2	10000	5.29299e+08	1167	10000000	2.70028e+10	0.02	233.4	0.05	5099.79	5.29294e+08	0.0196014
BH06730	25081.1	2	10000	2.50761e+08	242	10000000	2.70028e+10	0.02	48.4	0.05	500.94	2.5076e+08	0.00928645
BH09850	140914	2	10000	1.40886e+09	120	10000000	2.70028e+10	0.02	24	0.05	1395.6	1.40886e+09	0.0521746
BH03870	43983.1	2	10000	4.39743e+08	436	10000000	2.70028e+10	0.02	87.2	0.05	1582.68	4.39741e+08	0.016285
BH01100	21554.9	2	10000	2.15506e+08	342	10000000	2.70028e+10	0.02	68.4	0.05	608.76	2.15505e+08	0.00798084
BH09550	48963.7	2	10000	4.89539e+08	425	10000000	2.70028e+10	0.02	85	0.05	1717	4.89538e+08	0.0181291
BH04350	77644.3	2	10000	7.76288e+08	220	10000000	2.70028e+10	0.02	44	0.05	1410.2	7.76287e+08	0.0287483
BH03330	62855.9	2	10000	6.28433e+08	6.98	10000000	2.70028e+10	0.02	1.396	0.05	36.2262	6.28433e+08	0.0232729
BH03990	31742.7	2	10000	3.17364e+08	7.21	10000000	2.70028e+10	0.02	1.442	0.05	18.8902	3.17364e+08	0.011753
BH08440	34424.8	2	10000	3.44179e+08	453	10000000	2.70028e+10	0.02	90.6	0.05	1286.52	3.44178e+08	0.012746
BH05590	17818.2	2	10000	1.78146e+08	80.4	10000000	2.70028e+10	0.02	16.08	0.05	118.188	1.78146e+08	0.00659731
BH06080	20950.7	2	10000	2.09465e+08	2552	10000000	2.70028e+10	0.02	510.4	0.05	4414.96	2.09461e+08	0.00775701
BH05720	51248.4	2	10000	5.12382e+08	358	10000000	2.70028e+10	0.02	71.6	0.05	1514.34	5.1238e+08	0.0189751
BH05950	60582.3	2	10000	6.05702e+08	580	10000000	2.70028e+10	0.02	116	0.05	2900	6.05699e+08	0.0224309
BH11110	73780.2	2	10000	7.37655e+08	167	10000000	2.70028e+10	0.02	33.4	0.05	1017.03	7.37654e+08	0.0273176
BH01080	40836.6	2	10000	4.08284e+08	133	10000000	2.70028e+10	0.02	26.6	0.05	448.21	4.08283e+08	0.01512
BH05540	23508.3	2	10000	2.35036e+08	131	10000000	2.70028e+10	0.02	26.2	0.05	254.14	2.35035e+08	0.0087041
BH06150	11267.1	2	10000	1.12649e+08	5.52	10000000	2.70028e+10	0.02	1.104	0.05	5.1336	1.12649e+08	0.00417174
BH14670	23146.6	2	10000	2.3142e+08	81.1	10000000	2.70028e+10	0.02	16.22	0.05	154.901	2.31419e+08	0.0085702
BH13880	18172.9	2	10000	1.81692e+08	165	10000000	2.70028e+10	0.02	33	0.05	247.5	1.81692e+08	0.00672864
BH09470	18055.3	2	10000	1.80517e+08	47.2	10000000	2.70028e+10	0.02	9.44	0.05	70.328	1.80517e+08	0.00668512
BH09650	21088.8	2	10000	2.10846e+08	631	10000000	2.70028e+10	0.02	126.2	0.05	1097.94	2.10845e+08	0.00780824
BH16300	44709.7	2	10000	4.47007e+08	31	10000000	2.70028e+10	0.02	6.2	0.05	114.39	4.47007e+08	0.0165541
BH05840	91473.9	2	10000	9.14556e+08	175	10000000	2.70028e+10	0.02	35	0.05	1321.25	9.14555e+08	0.0338689
BH02210	16845	2	10000	1.68416e+08	1610	10000000	2.70028e+10	0.02	322	0.05	2237.9	1.68414e+08	0.0062369
BH00280	126112	2	10000	1.26087e+09	21.9	10000000	2.70028e+10	0.02	4.38	0.05	227.979	1.26087e+09	0.0466941
BH05430	95734.9	2	10000	9.57158e+08	252	10000000	2.70028e+10	0.02	50.4	0.05	1990.8	9.57156e+08	0.0354465
BH03210	11032	2	10000	1.10298e+08	22.5	10000000	2.70028e+10	0.02	4.5	0.05	20.475	1.10298e+08	0.00408469
BH13530	66366.5	2	10000	6.63533e+08	12563	10000000	2.70028e+10	0.02	2512.6	0.05	68845.2	6.63464e+08	0.0245702
BH04140	19990.7	2	10000	1.99867e+08	1880	10000000	2.70028e+10	0.02	376	0.05	3102	1.99864e+08	0.00740158
BH12330	31988.5	2	10000	3.19821e+08	187	10000000	2.70028e+10	0.02	37.4	0.05	493.68	3.19821e+08	0.011844
BH14920	20952	2	10000	2.09478e+08	89	10000000	2.70028e+10	0.02	17.8	0.05	153.97	2.09478e+08	0.00775762
BH06930	13698.5	2	10000	1.36957e+08	331	10000000	2.70028e+10	0.02	66.2	0.05	374.03	1.36957e+08	0.00507195
BH08700	99465.9	2	10000	9.9446e+08	344	10000000	2.70028e+10	0.02	68.8	0.05	2824.24	9.94457e+08	0.0368279
BH15700	25333.4	2	10000	2.53284e+08	13.9	10000000	2.70028e+10	0.02	2.78	0.05	29.051	2.53284e+08	0.00937989
BH00170	32109.7	2	10000	3.21033e+08	392	10000000	2.70028e+10	0.02	78.4	0.05	1038.8	3.21032e+08	0.0118888
BH07870	26060	2	10000	2.60548e+08	2591	10000000	2.70028e+10	0.02	518.2	0.05	5570.65	2.60543e+08	0.00964872
BH08730	24733	2	10000	2.4728e+08	2906	10000000	2.70028e+10	0.02	581.2	0.05	5928.24	2.47274e+08	0.00915735
BH10390	22534.6	2	10000	2.25301e+08	2161	10000000	2.70028e+10	0.02	432.2	0.05	4019.46	2.25297e+08	0.00834348
BH02620	23012.2	2	10000	2.30076e+08	94.4	10000000	2.70028e+10	0.02	18.88	0.05	179.36	2.30076e+08	0.00852045
BH08280	43022.6	2	10000	4.3014e+08	186	10000000	2.70028e+10	0.02	37.2	0.05	660.3	4.30139e+08	0.0159294
BH07840	83107.9	2	10000	8.30913e+08	549	10000000	2.70028e+10	0.02	109.8	0.05	3766.14	8.30909e+08	0.0307712
BH10270	40955.3	2	10000	4.09471e+08	1604	10000000	2.70028e+10	0.02	320.8	0.05	5421.52	4.09466e+08	0.0151638
BH01750	36352.7	2	10000	3.63455e+08	149	10000000	2.70028e+10	0.02	29.8	0.05	447	3.63454e+08	0.0134599
BH05600	32125.7	2	10000	3.21193e+08	36.7	10000000	2.70028e+10	0.02	7.34	0.05	97.255	3.21193e+08	0.0118948
BH09970	48587.7	2	10000	4.8578e+08	98.8	10000000	2.70028e+10	0.02	19.76	0.05	396.188	4.8578e+08	0.01799
BH07530	37806.8	2	10000	3.77992e+08	134	10000000	2.70028e+10	0.02	26.8	0.05	418.08	3.77992e+08	0.0139982
BH10510	29912.2	2	10000	2.99063e+08	3399	10000000	2.70028e+10	0.02	679.8	0.05	8395.53	2.99054e+08	0.0110749
BH09690	52704.6	2	10000	5.2694e+08	322	10000000	2.70028e+10	0.02	64.4	0.05	1400.7	5.26939e+08	0.0195142
BH16090	62757.6	2	10000	6.27451e+08	1124	10000000	2.70028e+10	0.02	224.8	0.05	5822.32	6.27445e+08	0.0232363
BH10560	15015.7	2	10000	1.50127e+08	10213	10000000	2.70028e+10	0.02	2042.6	0.05	12664.1	1.50115e+08	0.00555922
BH08680	19753.9	2	10000	1.975e+08	607	10000000	2.70028e+10	0.02	121.4	0.05	989.41	1.97499e+08	0.007314
BH06410	28468.8	2	10000	2.84632e+08	753	10000000	2.70028e+10	0.02	150.6	0.05	1769.55	2.8463e+08	0.0105407
BH05220	33927.5	2	10000	3.39207e+08	219	10000000	2.70028e+10	0.02	43.8	0.05	613.2	3.39207e+08	0.0125619
BH11660	38510	2	10000	3.85023e+08	209	10000000	2.70028e+10	0.02	41.8	0.05	664.62	3.85023e+08	0.0142586
BH12260	32720.4	2	10000	3.27139e+08	130	10000000	2.70028e+10	0.02	26	0.05	351	3.27139e+08	0.012115
BH01960	35020.3	2	10000	3.50133e+08	18	10000000	2.70028e+10	0.02	3.6	0.05	52.02	3.50133e+08	0.0129665
BH06340	31277.5	2	10000	3.12712e+08	446	10000000	2.70028e+10	0.02	89.2	0.05	1150.68	3.12711e+08	0.0115807
BH08630	30542.2	2	10000	3.05361e+08	419	10000000	2.70028e+10	0.02	83.8	0.05	1055.88	3.0536e+08	0.0113085
BH14840	53785.9	2	10000	5.37751e+08	588	10000000	2.70028e+10	0.02	117.6	0.05	2610.72	5.37749e+08	0.0199145
BH13160	94632.7	2	10000	9.46138e+08	427	10000000	2.70028e+10	0.02	85.4	0.05	3334.87	9.46134e+08	0.0350383
BH16350	37911.2	2	10000	3.79036e+08	53.4	10000000	2.70028e+10	0.02	10.68	0.05	167.142	3.79036e+08	0.0140369
BH00440	61881.1	2	10000	6.18687e+08	35.6	10000000	2.70028e+10	0.02	7.12	0.05	181.916	6.18687e+08	0.0229119
BH04880	31256.1	2	10000	3.12499e+08	123	10000000	2.70028e+10	0.02	24.6	0.05	317.34	3.12499e+08	0.0115728
BH11540	78269.8	2	10000	7.82541e+08	139	10000000	2.70028e+10	0.02	27.8	0.05	897.94	7.8254e+08	0.02898
BH03940	36343.7	2	10000	3.63364e+08	708	10000000	2.70028e+10	0.02	141.6	0.05	2124	3.63362e+08	0.0134565
BH15120	57991.1	2	10000	5.79795e+08	95.3	10000000	2.70028e+10	0.02	19.06	0.05	456.487	5.79795e+08	0.0214716
BH05660	34782.3	2	10000	3.47754e+08	64.1	10000000	2.70028e+10	0.02	12.82	0.05	183.967	3.47754e+08	0.0128784
BH04470	51726	2	10000	5.17157e+08	53.6	10000000	2.70028e+10	0.02	10.72	0.05	228.872	5.17157e+08	0.0191519
BH06810	11393.3	2	10000	1.1391e+08	27.3	10000000	2.70028e+10	0.02	5.46	0.05	25.662	1.1391e+08	0.00421845
BH08400	34297.8	2	10000	3.42909e+08	14.4	10000000	2.70028e+10	0.02	2.88	0.05	40.752	3.42909e+08	0.012699
BH05700	65784.1	2	10000	6.5771e+08	182	10000000	2.70028e+10	0.02	36.4	0.05	988.26	6.57709e+08	0.024357
BH08610	50298.2	2	10000	5.02881e+08	167	10000000	2.70028e+10	0.02	33.4	0.05	693.05	5.02881e+08	0.0186233
BH08120	25694.7	2	10000	2.56895e+08	25.1	10000000	2.70028e+10	0.02	5.02	0.05	53.212	2.56895e+08	0.00951365
BH06500	62149	2	10000	6.21365e+08	231	10000000	2.70028e+10	0.02	46.2	0.05	1185.03	6.21364e+08	0.0230111
BH05990	33321.3	2	10000	3.33147e+08	150	10000000	2.70028e+10	0.02	30	0.05	412.5	3.33146e+08	0.0123375
BH15810	17800.1	2	10000	1.77966e+08	4628	10000000	2.70028e+10	0.02	925.6	0.05	6803.16	1.77959e+08	0.00659039
BH03650	24961.1	2	10000	2.49561e+08	268	10000000	2.70028e+10	0.02	53.6	0.05	552.08	2.4956e+08	0.00924201
BH01000	110833	2	10000	1.10811e+09	167	10000000	2.70028e+10	0.02	33.4	0.05	1528.05	1.10811e+09	0.0410367
BH10230	42161.6	2	10000	4.21532e+08	1325	10000000	2.70028e+10	0.02	265	0.05	4611	4.21527e+08	0.0156105
BH02440	59005.8	2	10000	5.89939e+08	95.6	10000000	2.70028e+10	0.02	19.12	0.05	465.572	5.89939e+08	0.0218473
BH12470	43017.7	2	10000	4.3009e+08	26.2	10000000	2.70028e+10	0.02	5.24	0.05	93.01	4.3009e+08	0.0159276
BH08150	91879	2	10000	9.18606e+08	96.9	10000000	2.70028e+10	0.02	19.38	0.05	734.502	9.18606e+08	0.0340189
BH04030	50750.4	2	10000	5.07402e+08	206	10000000	2.70028e+10	0.02	41.2	0.05	863.14	5.07401e+08	0.0187907
BH02370	22294.2	2	10000	2.22898e+08	175	10000000	2.70028e+10	0.02	35	0.05	322	2.22897e+08	0.00825459
BH10650	53429.1	2	10000	5.34184e+08	1481	10000000	2.70028e+10	0.02	296.2	0.05	6531.21	5.34178e+08	0.0197823
BH03910	59612.4	2	10000	5.96004e+08	99.1	10000000	2.70028e+10	0.02	19.82	0.05	487.572	5.96004e+08	0.0220719
BH10030	52942.5	2	10000	5.29319e+08	572	10000000	2.70028e+10	0.02	114.4	0.05	2499.64	5.29317e+08	0.0196023
BH11300	70403.5	2	10000	7.03895e+08	64.8	10000000	2.70028e+10	0.02	12.96	0.05	376.488	7.03894e+08	0.0260674
BH12970	29919.2	2	10000	2.99132e+08	144	10000000	2.70028e+10	0.02	28.8	0.05	355.68	2.99132e+08	0.0110778
BH05020	27010.3	2	10000	2.70049e+08	43.1	10000000	2.70028e+10	0.02	8.62	0.05	96.113	2.70049e+08	0.0100008
BH05270	60099	2	10000	6.00869e+08	634	10000000	2.70028e+10	0.02	126.8	0.05	3144.64	6.00866e+08	0.022252
BH15350	23985.8	2	10000	2.3981e+08	931	10000000	2.70028e+10	0.02	186.2	0.05	1843.38	2.39809e+08	0.00888087
BH02920	11751.7	2	10000	1.17493e+08	223	10000000	2.70028e+10	0.02	44.6	0.05	216.31	1.17493e+08	0.00435114
BH02180	26300.1	2	10000	2.62948e+08	372	10000000	2.70028e+10	0.02	74.4	0.05	807.24	2.62947e+08	0.00973777
BH05450	48114.2	2	10000	4.81046e+08	58.9	10000000	2.70028e+10	0.02	11.78	0.05	233.833	4.81046e+08	0.0178147
BH05130	33433.1	2	10000	3.34264e+08	148	10000000	2.70028e+10	0.02	29.6	0.05	408.48	3.34264e+08	0.0123789
BH10890	41192.1	2	10000	4.11838e+08	2898	10000000	2.70028e+10	0.02	579.6	0.05	9853.2	4.11829e+08	0.0152513
BH07490	9698.38	2	10000	9.69644e+07	240	10000000	2.70028e+10	0.02	48	0.05	192	9.69642e+07	0.00359089
BH03400	10661.3	2	10000	1.06592e+08	149	10000000	2.70028e+10	0.02	29.8	0.05	131.12	1.06592e+08	0.00394743
BH04020	30045.4	2	10000	3.00394e+08	725	10000000	2.70028e+10	0.02	145	0.05	1798	3.00392e+08	0.0111245
BH14740	55716.7	2	10000	5.57055e+08	803	10000000	2.70028e+10	0.02	160.6	0.05	3693.8	5.57052e+08	0.0206294
BH14480	12838.7	2	10000	1.28362e+08	61.6	10000000	2.70028e+10	0.02	12.32	0.05	65.296	1.28362e+08	0.00475364
BH13210	13329	2	10000	1.33264e+08	62.5	10000000	2.70028e+10	0.02	12.5	0.05	68.75	1.33263e+08	0.00493517
BH00130	12004.8	2	10000	1.20024e+08	70.6	10000000	2.70028e+10	0.02	14.12	0.05	69.894	1.20024e+08	0.00444487
BH15070	48196.9	2	10000	4.81873e+08	356	10000000	2.70028e+10	0.02	71.2	0.05	1416.88	4.81872e+08	0.0178452
BH11790	10419.7	2	10000	1.04176e+08	3847	10000000	2.70028e+10	0.02	769.4	0.05	3308.42	1.04173e+08	0.00385784
BH00600	18779.9	2	10000	1.87761e+08	80.1	10000000	2.70028e+10	0.02	16.02	0.05	124.155	1.87761e+08	0.0069534
BH06040	8605.17	2	10000	8.60345e+07	1748	10000000	2.70028e+10	0.02	349.6	0.05	1241.08	8.60332e+07	0.00318608
BH12210	25329.3	2	10000	2.53243e+08	46.7	10000000	2.70028e+10	0.02	9.34	0.05	97.603	2.53242e+08	0.00937837
BH04320	44450.4	2	10000	4.44415e+08	312	10000000	2.70028e+10	0.02	62.4	0.05	1145.04	4.44414e+08	0.0164581
BH06940	16124.9	2	10000	1.61217e+08	18.1	10000000	2.70028e+10	0.02	3.62	0.05	24.073	1.61217e+08	0.00597037
BH04310	33074.7	2	10000	3.30681e+08	1025	10000000	2.70028e+10	0.02	205	0.05	2798.25	3.30678e+08	0.0122461
BH07000	20356	2	10000	2.03519e+08	7.36	10000000	2.70028e+10	0.02	1.472	0.05	12.3648	2.03519e+08	0.00753697
BH16700	51155.5	2	10000	5.11453e+08	1735	10000000	2.70028e+10	0.02	347	0.05	7321.7	5.11445e+08	0.0189404
BH00330	53314	2	10000	5.33034e+08	26.1	10000000	2.70028e+10	0.02	5.22	0.05	114.84	5.33034e+08	0.0197399
BH00300	99589.6	2	10000	9.95697e+08	136	10000000	2.70028e+10	0.02	27.2	0.05	1117.92	9.95696e+08	0.0368738
BH06190	17090.3	2	10000	1.70869e+08	1784	10000000	2.70028e+10	0.02	356.8	0.05	2515.44	1.70867e+08	0.00632773
BH06140	56457.3	2	10000	5.6446e+08	96.3	10000000	2.70028e+10	0.02	19.26	0.05	448.758	5.64459e+08	0.0209037
BH02690	74262.7	2	10000	7.42479e+08	334	10000000	2.70028e+10	0.02	66.8	0.05	2047.42	7.42477e+08	0.0274963
BH11190	52442.8	2	10000	5.24323e+08	184	10000000	2.70028e+10	0.02	36.8	0.05	796.72	5.24322e+08	0.0194173
BH04270	51849.3	2	10000	5.18389e+08	273	10000000	2.70028e+10	0.02	54.6	0.05	1168.44	5.18388e+08	0.0191976
BH11650	36590.3	2	10000	3.6583e+08	140	10000000	2.70028e+10	0.02	28	0.05	422.8	3.65829e+08	0.0135478
BH15560	11880.3	2	10000	1.18779e+08	211	10000000	2.70028e+10	0.02	42.2	0.05	206.78	1.18779e+08	0.00439876
BH04100	17200.5	2	10000	1.71971e+08	264	10000000	2.70028e+10	0.02	52.8	0.05	374.88	1.7197e+08	0.0063686
BH08660	27504.3	2	10000	2.74988e+08	394	10000000	2.70028e+10	0.02	78.8	0.05	894.38	2.74987e+08	0.0101836
BH05010	19264.4	2	10000	1.92606e+08	481	10000000	2.70028e+10	0.02	96.2	0.05	764.79	1.92605e+08	0.00713278
BH01890	37203.9	2	10000	3.71964e+08	9.67	10000000	2.70028e+10	0.02	1.934	0.05	29.6869	3.71964e+08	0.013775
BH00020	24125.1	2	10000	2.41203e+08	137	10000000	2.70028e+10	0.02	27.4	0.05	272.63	2.41203e+08	0.0089325
BH12150	35373.4	2	10000	3.53663e+08	1723	10000000	2.70028e+10	0.02	344.6	0.05	5031.16	3.53658e+08	0.0130971
BH14760	59833.5	2	10000	5.98216e+08	35.8	10000000	2.70028e+10	0.02	7.16	0.05	176.852	5.98215e+08	0.0221538
BH03930	73644.6	2	10000	7.36299e+08	41.6	10000000	2.70028e+10	0.02	8.32	0.05	252.928	7.36299e+08	0.0272675
BH10010	44720.8	2	10000	4.47118e+08	611	10000000	2.70028e+10	0.02	122.2	0.05	2254.59	4.47116e+08	0.0165581
BH12860	7994.87	2	10000	7.99327e+07	289	10000000	2.70028e+10	0.02	57.8	0.05	190.74	7.99325e+07	0.00296015
BH00100	19885	2	10000	1.9881e+08	14.1	10000000	2.70028e+10	0.02	2.82	0.05	23.124	1.9881e+08	0.00736257
BH09930	54403.6	2	10000	5.43927e+08	174	10000000	2.70028e+10	0.02	34.8	0.05	781.26	5.43926e+08	0.0201433
BH09670	20600.5	2	10000	2.05964e+08	19.7	10000000	2.70028e+10	0.02	3.94	0.05	33.49	2.05964e+08	0.00762751
BH05460	18782.4	2	10000	1.87786e+08	17.7	10000000	2.70028e+10	0.02	3.54	0.05	27.435	1.87786e+08	0.00695431
BH08480	63025.9	2	10000	6.30133e+08	79.8	10000000	2.70028e+10	0.02	15.96	0.05	414.96	6.30133e+08	0.0233358
BH02330	16488.6	2	10000	1.64853e+08	1403	10000000	2.70028e+10	0.02	280.6	0.05	1908.08	1.64852e+08	0.00610497
BH05090	28593	2	10000	2.85872e+08	219	10000000	2.70028e+10	0.02	43.8	0.05	516.84	2.85872e+08	0.0105867
BH08260	31629.3	2	10000	3.1623e+08	508	10000000	2.70028e+10	0.02	101.6	0.05	1325.88	3.16228e+08	0.0117109
BH10400	12723.2	2	10000	1.27207e+08	4437	10000000	2.70028e+10	0.02	887.4	0.05	4658.85	1.27202e+08	0.0047107
BH15570	12844.9	2	10000	1.28423e+08	10.3	10000000	2.70028e+10	0.02	2.06	0.05	10.918	1.28423e+08	0.00475591
BH14520	111385	2	10000	1.11363e+09	54.5	10000000	2.70028e+10	0.02	10.9	0.05	501.4	1.11363e+09	0.0412411
BH00050	28603.2	2	10000	2.85975e+08	300	10000000	2.70028e+10	0.02	60	0.05	708	2.85974e+08	0.0105905
BH01370	67848.9	2	10000	6.78353e+08	91.9	10000000	2.70028e+10	0.02	18.38	0.05	514.64	6.78353e+08	0.0251215
BH08390	24959	2	10000	2.4954e+08	5361	10000000	2.70028e+10	0.02	1072.2	0.05	11043.7	2.49529e+08	0.00924087
BH16340	38635.8	2	10000	3.86281e+08	2230	10000000	2.70028e+10	0.02	446	0.05	7113.7	3.86274e+08	0.0143049
BH16000	41907.6	2	10000	4.18992e+08	1026	10000000	2.70028e+10	0.02	205.2	0.05	3549.96	4.18989e+08	0.0155165
BH00920	345906	2	10000	3.45837e+09	28.5	10000000	2.70028e+10	0.02	5.7	0.05	813.675	3.45837e+09	0.128074
BH08090	39629.9	2	10000	3.9622e+08	23.8	10000000	2.70028e+10	0.02	4.76	0.05	77.826	3.9622e+08	0.0146733
BH10640	22657.9	2	10000	2.26534e+08	869	10000000	2.70028e+10	0.02	173.8	0.05	1625.03	2.26532e+08	0.00838921
BH05140	25081.1	2	10000	2.50761e+08	109	10000000	2.70028e+10	0.02	21.8	0.05	225.63	2.50761e+08	0.00928646
BH13190	17942.7	2	10000	1.79391e+08	1576	10000000	2.70028e+10	0.02	315.2	0.05	2332.48	1.79389e+08	0.00664333
BH05560	34903.2	2	10000	3.48962e+08	58.3	10000000	2.70028e+10	0.02	11.66	0.05	167.904	3.48962e+08	0.0129232
BH02960	12250.6	2	10000	1.22481e+08	85.3	10000000	2.70028e+10	0.02	17.06	0.05	86.153	1.22481e+08	0.00453586
BH11180	70478.5	2	10000	7.04644e+08	1760	10000000	2.70028e+10	0.02	352	0.05	10243.2	7.04633e+08	0.0260948
BH14940	26774.4	2	10000	2.6769e+08	45	10000000	2.70028e+10	0.02	9	0.05	99.45	2.6769e+08	0.00991341
BH12980	41557.8	2	10000	4.15495e+08	868	10000000	2.70028e+10	0.02	173.6	0.05	2977.24	4.15492e+08	0.015387
BH08140	6789.44	2	10000	6.78808e+07	6581	10000000	2.70028e+10	0.02	1316.2	0.05	3685.36	6.78771e+07	0.00251371
BH14900	24952.5	2	10000	2.49475e+08	91	10000000	2.70028e+10	0.02	18.2	0.05	187.46	2.49475e+08	0.00923884
BH10430	8116.52	2	10000	8.1149e+07	16666	10000000	2.70028e+10	0.02	3333.2	0.05	11166.2	8.11378e+07	0.00300479
BH04860	30655.7	2	10000	3.06495e+08	38.8	10000000	2.70028e+10	0.02	7.76	0.05	98.164	3.06495e+08	0.0113505
BH05240	61670.2	2	10000	6.16578e+08	356	10000000	2.70028e+10	0.02	71.2	0.05	1812.04	6.16576e+08	0.0228338
BH11740	26285.7	2	10000	2.62805e+08	178	10000000	2.70028e+10	0.02	35.6	0.05	386.26	2.62804e+08	0.00973247
BH12080	27514.9	2	10000	2.75094e+08	88.3	10000000	2.70028e+10	0.02	17.66	0.05	200.441	2.75094e+08	0.0101876
BH15250	7263.33	2	10000	7.26188e+07	12118	10000000	2.70028e+10	0.02	2423.6	0.05	7270.8	7.26115e+07	0.00268903
BH16390	16003.3	2	10000	1.60001e+08	818	10000000	2.70028e+10	0.02	163.6	0.05	1079.76	1.6e+08	0.00592529
BH06560	16236.3	2	10000	1.62331e+08	1377	10000000	2.70028e+10	0.02	275.4	0.05	1845.18	1.62329e+08	0.00601155
BH13410	64771.6	2	10000	6.47586e+08	196	10000000	2.70028e+10	0.02	39.2	0.05	1048.6	6.47585e+08	0.0239821
BH05890	51488.9	2	10000	5.14786e+08	439	10000000	2.70028e+10	0.02	87.8	0.05	1865.75	5.14784e+08	0.0190641
BH03760	8238.99	2	10000	8.23734e+07	9.05	10000000	2.70028e+10	0.02	1.81	0.05	6.154	8.23734e+07	0.00305055
BH12810	45191.8	2	10000	4.51827e+08	158	10000000	2.70028e+10	0.02	31.6	0.05	589.34	4.51827e+08	0.0167326
BH04490	14913.3	2	10000	1.49104e+08	221	10000000	2.70028e+10	0.02	44.2	0.05	271.83	1.49103e+08	0.00552177
BH16060	192775	2	10000	1.92736e+09	413	10000000	2.70028e+10	0.02	82.6	0.05	6570.83	1.92736e+09	0.0713761
BH04580	34326.1	2	10000	3.43192e+08	56	10000000	2.70028e+10	0.02	11.2	0.05	158.48	3.43192e+08	0.0127095
BH16620	50541.5	2	10000	5.05314e+08	351	10000000	2.70028e+10	0.02	70.2	0.05	1463.67	5.05312e+08	0.0187133
BH12430	27979.8	2	10000	2.79742e+08	1093	10000000	2.70028e+10	0.02	218.6	0.05	2524.83	2.79739e+08	0.0103596
BH10800	11033.7	2	10000	1.10315e+08	170	10000000	2.70028e+10	0.02	34	0.05	154.7	1.10314e+08	0.00408529
BH07510	71396.8	2	10000	7.13826e+08	288	10000000	2.70028e+10	0.02	57.6	0.05	1696.32	7.13824e+08	0.0264352
BH16280	34888	2	10000	3.4881e+08	284	10000000	2.70028e+10	0.02	56.8	0.05	817.92	3.4881e+08	0.0129175
BH16150	29677.6	2	10000	2.96716e+08	149	10000000	2.70028e+10	0.02	29.8	0.05	365.05	2.96716e+08	0.0109883
BH09450	11388.4	2	10000	1.13861e+08	2.98	10000000	2.70028e+10	0.02	0.596	0.05	2.8012	1.13861e+08	0.00421663
BH09830	9697.97	2	10000	9.69603e+07	418	10000000	2.70028e+10	0.02	83.6	0.05	334.4	9.696e+07	0.00359073
BH14300	50505	2	10000	5.04949e+08	196	10000000	2.70028e+10	0.02	39.2	0.05	817.32	5.04948e+08	0.0186998
BH01770	14546.3	2	10000	1.45434e+08	700	10000000	2.70028e+10	0.02	140	0.05	840	1.45433e+08	0.00538586
BH08350	33562.6	2	10000	3.35559e+08	491	10000000	2.70028e+10	0.02	98.2	0.05	1360.07	3.35557e+08	0.0124267
BH02320	78393.9	2	10000	7.83782e+08	655	10000000	2.70028e+10	0.02	131	0.05	4237.85	7.83778e+08	0.0290258
BH06620	12477.5	2	10000	1.2475e+08	99	10000000	2.70028e+10	0.02	19.8	0.05	101.97	1.2475e+08	0.00461987
BH12000	36713.2	2	10000	3.67058e+08	32.2	10000000	2.70028e+10	0.02	6.44	0.05	97.566	3.67058e+08	0.0135933
BH04930	32349.3	2	10000	3.23429e+08	163	10000000	2.70028e+10	0.02	32.6	0.05	435.21	3.23428e+08	0.0119776
BH01310	22652.2	2	10000	2.26477e+08	660	10000000	2.70028e+10	0.02	132	0.05	1234.2	2.26475e+08	0.0083871
BH02040	55251	2	10000	5.52399e+08	656	10000000	2.70028e+10	0.02	131.2	0.05	2991.36	5.52397e+08	0.020457
BH02940	9207.27	2	10000	9.20543e+07	4.13	10000000	2.70028e+10	0.02	0.826	0.05	3.1388	9.20543e+07	0.00340906
BH16180	28238.7	2	10000	2.8233e+08	262	10000000	2.70028e+10	0.02	52.4	0.05	610.46	2.8233e+08	0.0104556
BH04670	21816.6	2	10000	2.18123e+08	41.6	10000000	2.70028e+10	0.02	8.32	0.05	74.88	2.18123e+08	0.00807777
BH11140	86858.6	2	10000	8.68412e+08	133	10000000	2.70028e+10	0.02	26.6	0.05	953.61	8.68411e+08	0.03216
BH06470	56709.6	2	10000	5.66982e+08	434	10000000	2.70028e+10	0.02	86.8	0.05	2031.12	5.6698e+08	0.0209971
BH04890	7996.92	2	10000	7.99532e+07	204	10000000	2.70028e+10	0.02	40.8	0.05	134.64	7.99531e+07	0.00296092
BH00630	18426.8	2	10000	1.84232e+08	4528	10000000	2.70028e+10	0.02	905.6	0.05	6882.56	1.84225e+08	0.00682242
BH05740	13335.6	2	10000	1.33329e+08	12.1	10000000	2.70028e+10	0.02	2.42	0.05	13.31	1.33329e+08	0.0049376
BH15290	40581.8	2	10000	4.05737e+08	1093	10000000	2.70028e+10	0.02	218.6	0.05	3661.55	4.05733e+08	0.0150256
BH06280	96810.1	2	10000	9.67907e+08	5242	10000000	2.70028e+10	0.02	1048.4	0.05	41883.6	9.67865e+08	0.0358431
BH13540	11990.5	2	10000	1.19881e+08	10921	10000000	2.70028e+10	0.02	2184.2	0.05	10811.8	1.1987e+08	0.00443916
BH11850	25071.7	2	10000	2.50667e+08	1341	10000000	2.70028e+10	0.02	268.2	0.05	2775.87	2.50664e+08	0.00928287
BH14610	9208.5	2	10000	9.20666e+07	5.7	10000000	2.70028e+10	0.02	1.14	0.05	4.332	9.20666e+07	0.00340952
BH07680	17334	2	10000	1.73306e+08	35.3	10000000	2.70028e+10	0.02	7.06	0.05	50.479	1.73306e+08	0.00641806
BH08740	73213.4	2	10000	7.31987e+08	360	10000000	2.70028e+10	0.02	72	0.05	2174.4	7.31985e+08	0.0271077
BH00310	56453.6	2	10000	5.64423e+08	407	10000000	2.70028e+10	0.02	81.4	0.05	1896.62	5.64421e+08	0.0209023
BH12920	41805.2	2	10000	4.17969e+08	429	10000000	2.70028e+10	0.02	85.8	0.05	1480.05	4.17967e+08	0.0154787
BH01640	21086.3	2	10000	2.10821e+08	61.1	10000000	2.70028e+10	0.02	12.22	0.05	106.314	2.10821e+08	0.00780737
BH14410	33188.2	2	10000	3.31816e+08	38	10000000	2.70028e+10	0.02	7.6	0.05	104.12	3.31815e+08	0.0122882
BH15630	12723.2	2	10000	1.27207e+08	80.1	10000000	2.70028e+10	0.02	16.02	0.05	84.105	1.27207e+08	0.00471087
BH03140	53521.7	2	10000	5.3511e+08	10.3	10000000	2.70028e+10	0.02	2.06	0.05	45.526	5.3511e+08	0.0198168
BH16460	117991	2	10000	1.17968e+09	7.01	10000000	2.70028e+10	0.02	1.402	0.05	68.2774	1.17968e+09	0.0436872
BH02150	102477	2	10000	1.02457e+09	1455	10000000	2.70028e+10	0.02	291	0.05	12309.3	1.02455e+09	0.0379425
BH05400	33564.6	2	10000	3.35579e+08	70.4	10000000	2.70028e+10	0.02	14.08	0.05	195.008	3.35579e+08	0.0124275
BH09740	89164.6	2	10000	8.91467e+08	431	10000000	2.70028e+10	0.02	86.2	0.05	3172.16	8.91464e+08	0.0330137
BH12930	26656	2	10000	2.66507e+08	124	10000000	2.70028e+10	0.02	24.8	0.05	272.8	2.66506e+08	0.00986957
BH02610	56445	2	10000	5.64337e+08	423	10000000	2.70028e+10	0.02	84.6	0.05	1971.18	5.64335e+08	0.0208991
BH01150	25321.1	2	10000	2.53161e+08	31.8	10000000	2.70028e+10	0.02	6.36	0.05	66.462	2.5316e+08	0.00937533
BH10940	61312.2	2	10000	6.12999e+08	384	10000000	2.70028e+10	0.02	76.8	0.05	1943.04	6.12997e+08	0.0227012
BH15060	41657.8	2	10000	4.16494e+08	1387	10000000	2.70028e+10	0.02	277.4	0.05	4771.28	4.1649e+08	0.0154239
BH14180	23508.3	2	10000	2.35036e+08	307	10000000	2.70028e+10	0.02	61.4	0.05	595.58	2.35035e+08	0.00870409
BH05760	55480	2	10000	5.54689e+08	1102	10000000	2.70028e+10	0.02	220.4	0.05	5047.16	5.54683e+08	0.0205417
BH03820	40577.3	2	10000	4.05692e+08	45.5	10000000	2.70028e+10	0.02	9.1	0.05	152.425	4.05691e+08	0.015024
BH16470	19632.3	2	10000	1.96283e+08	3.11	10000000	2.70028e+10	0.02	0.622	0.05	5.0382	1.96283e+08	0.007269
BH04280	40594.1	2	10000	4.0586e+08	60.9	10000000	2.70028e+10	0.02	12.18	0.05	204.015	4.05859e+08	0.0150303
BH15110	15270.1	2	10000	1.5267e+08	396	10000000	2.70028e+10	0.02	79.2	0.05	498.96	1.5267e+08	0.00565385
BH05940	56956.2	2	10000	5.69448e+08	2080	10000000	2.70028e+10	0.02	416	0.05	9776	5.69438e+08	0.0210881
BH03290	43487	2	10000	4.34783e+08	286	10000000	2.70028e+10	0.02	57.2	0.05	1026.74	4.34782e+08	0.0161014
BH01250	27734	2	10000	2.77285e+08	2385	10000000	2.70028e+10	0.02	477	0.05	5461.65	2.77279e+08	0.0102685
BH08510	16001.6	2	10000	1.59984e+08	40.1	10000000	2.70028e+10	0.02	8.02	0.05	52.932	1.59984e+08	0.00592472
BH07500	54291.3	2	10000	5.42805e+08	41.9	10000000	2.70028e+10	0.02	8.38	0.05	187.712	5.42805e+08	0.0201018
BH04510	13578.9	2	10000	1.35762e+08	35.7	10000000	2.70028e+10	0.02	7.14	0.05	39.984	1.35762e+08	0.00502768
BH01830	30902.7	2	10000	3.08965e+08	373	10000000	2.70028e+10	0.02	74.6	0.05	951.15	3.08964e+08	0.0114419
BH16600	34408	2	10000	3.44011e+08	108	10000000	2.70028e+10	0.02	21.6	0.05	306.72	3.44011e+08	0.0127398
BH09250	77876.1	2	10000	7.78606e+08	0.371	10000000	2.70028e+10	0.02	0.0742	0.05	2.38553	7.78606e+08	0.0288342
BH04300	36466.6	2	10000	3.64593e+08	1139	10000000	2.70028e+10	0.02	227.8	0.05	3428.39	3.6459e+08	0.0135019
BH09610	15397.9	2	10000	1.53948e+08	55.3	10000000	2.70028e+10	0.02	11.06	0.05	70.231	1.53948e+08	0.00570118
BH00560	26770.7	2	10000	2.67653e+08	2226	10000000	2.70028e+10	0.02	445.2	0.05	4919.46	2.67648e+08	0.00991186
BH04070	27139.3	2	10000	2.71339e+08	1507	10000000	2.70028e+10	0.02	301.4	0.05	3375.68	2.71335e+08	0.0100484
BH08250	28719.1	2	10000	2.87134e+08	984	10000000	2.70028e+10	0.02	196.8	0.05	2332.08	2.87131e+08	0.0106334
BH06510	14670	2	10000	1.46671e+08	68.7	10000000	2.70028e+10	0.02	13.74	0.05	83.127	1.46671e+08	0.00543169
BH00960	15386.4	2	10000	1.53833e+08	593	10000000	2.70028e+10	0.02	118.6	0.05	753.11	1.53833e+08	0.00569691
BH13860	40938.9	2	10000	4.09308e+08	32.7	10000000	2.70028e+10	0.02	6.54	0.05	110.526	4.09307e+08	0.0151579
BH04440	34557.1	2	10000	3.45502e+08	79.7	10000000	2.70028e+10	0.02	15.94	0.05	227.145	3.45502e+08	0.012795
BH16690	52837.3	2	10000	5.28267e+08	113	10000000	2.70028e+10	0.02	22.6	0.05	492.68	5.28267e+08	0.0195634
BH03200	21926.4	2	10000	2.1922e+08	11.6	10000000	2.70028e+10	0.02	2.32	0.05	20.996	2.1922e+08	0.00811842
BH05120	34774.6	2	10000	3.47676e+08	233	10000000	2.70028e+10	0.02	46.6	0.05	668.71	3.47675e+08	0.0128755
BH12760	36957.3	2	10000	3.69499e+08	33.7	10000000	2.70028e+10	0.02	6.74	0.05	102.785	3.69499e+08	0.0136837
BH04160	38520.7	2	10000	3.8513e+08	123	10000000	2.70028e+10	0.02	24.6	0.05	391.14	3.8513e+08	0.0142626
BH04520	28359.9	2	10000	2.83542e+08	202	10000000	2.70028e+10	0.02	40.4	0.05	472.68	2.83542e+08	0.0105005
BH13390	65791.9	2	10000	6.57788e+08	6.29	10000000	2.70028e+10	0.02	1.258	0.05	34.1547	6.57787e+08	0.02436
BH11840	58261.9	2	10000	5.82503e+08	44.5	10000000	2.70028e+10	0.02	8.9	0.05	214.045	5.82502e+08	0.0215719
BH05290	25079.5	2	10000	2.50744e+08	3118	10000000	2.70028e+10	0.02	623.6	0.05	6454.26	2.50738e+08	0.00928562
BH04910	74035.8	2	10000	7.4021e+08	302	10000000	2.70028e+10	0.02	60.4	0.05	1845.22	7.40208e+08	0.0274123
BH16370	45805.4	2	10000	4.57962e+08	69.9	10000000	2.70028e+10	0.02	13.98	0.05	264.222	4.57962e+08	0.0169598
BH15840	33213.2	2	10000	3.32066e+08	2795	10000000	2.70028e+10	0.02	559	0.05	7658.3	3.32058e+08	0.0122972
BH07860	34422.7	2	10000	3.44158e+08	33.8	10000000	2.70028e+10	0.02	6.76	0.05	95.992	3.44158e+08	0.0127453
BH06050	21441.8	2	10000	2.14376e+08	1751	10000000	2.70028e+10	0.02	350.2	0.05	3099.27	2.14373e+08	0.00793889
BH04430	18897.4	2	10000	1.88937e+08	114	10000000	2.70028e+10	0.02	22.8	0.05	177.84	1.88937e+08	0.00699692
BH09820	88097.2	2	10000	8.80796e+08	40.8	10000000	2.70028e+10	0.02	8.16	0.05	296.616	8.80796e+08	0.0326186
BH01040	28001.5	2	10000	2.79959e+08	475	10000000	2.70028e+10	0.02	95	0.05	1097.25	2.79958e+08	0.0103677
BH01240	26905	2	10000	2.68996e+08	168	10000000	2.70028e+10	0.02	33.6	0.05	372.96	2.68996e+08	0.00996178
BH15760	42896.4	2	10000	4.28878e+08	9.66	10000000	2.70028e+10	0.02	1.932	0.05	34.1964	4.28878e+08	0.0158827
BH06390	58628.1	2	10000	5.86164e+08	429	10000000	2.70028e+10	0.02	85.8	0.05	2076.36	5.86162e+08	0.0217074
BH11520	19144.8	2	10000	1.9141e+08	5.96	10000000	2.70028e+10	0.02	1.192	0.05	9.4168	1.9141e+08	0.00708853
BH06180	94990.3	2	10000	9.49713e+08	106	10000000	2.70028e+10	0.02	21.2	0.05	831.04	9.49712e+08	0.0351708
BH00830	16233	2	10000	1.62298e+08	5233	10000000	2.70028e+10	0.02	1046.6	0.05	7012.22	1.62291e+08	0.00601015
BH15520	51719.1	2	10000	5.17087e+08	146	10000000	2.70028e+10	0.02	29.2	0.05	623.42	5.17086e+08	0.0191493
BH01090	48705.7	2	10000	4.86959e+08	42.7	10000000	2.70028e+10	0.02	8.54	0.05	171.654	4.86959e+08	0.0180336
BH07590	19266.9	2	10000	1.92631e+08	156	10000000	2.70028e+10	0.02	31.2	0.05	248.04	1.9263e+08	0.00713371
BH03620	31396.2	2	10000	3.139e+08	25.4	10000000	2.70028e+10	0.02	5.08	0.05	65.786	3.139e+08	0.0116247
BH09620	16003.7	2	10000	1.60005e+08	35.1	10000000	2.70028e+10	0.02	7.02	0.05	46.332	1.60005e+08	0.00592548
BH07010	11025.9	2	10000	1.10237e+08	161	10000000	2.70028e+10	0.02	32.2	0.05	146.51	1.10237e+08	0.00408241
BH10220	107577	2	10000	1.07556e+09	272	10000000	2.70028e+10	0.02	54.4	0.05	2415.36	1.07555e+09	0.0398311
BH08530	28726.9	2	10000	2.87212e+08	1.97	10000000	2.70028e+10	0.02	0.394	0.05	4.6689	2.87212e+08	0.0106364
BH08820	58780.5	2	10000	5.87687e+08	52.4	10000000	2.70028e+10	0.02	10.48	0.05	254.14	5.87687e+08	0.0217639
BH11810	43629.2	2	10000	4.36205e+08	12.2	10000000	2.70028e+10	0.02	2.44	0.05	43.92	4.36204e+08	0.016154
BH12830	14901	2	10000	1.48981e+08	496	10000000	2.70028e+10	0.02	99.2	0.05	610.08	1.4898e+08	0.0055172
BH14620	8971.76	2	10000	8.96997e+07	3.26	10000000	2.70028e+10	0.02	0.652	0.05	2.4124	8.96997e+07	0.00332186
BH13350	43257.3	2	10000	4.32486e+08	164	10000000	2.70028e+10	0.02	32.8	0.05	585.48	432485500	0.0160163
BH05070	16235.5	2	10000	1.62323e+08	138	10000000	2.70028e+10	0.02	27.6	0.05	184.92	1.62322e+08	0.00601131
BH06310	33316.8	2	10000	3.33101e+08	597	10000000	2.70028e+10	0.02	119.4	0.05	1641.75	3.331e+08	0.0123357
BH14000	28113.7	2	10000	2.81081e+08	52.4	10000000	2.70028e+10	0.02	10.48	0.05	121.568	2.81081e+08	0.0104093
BH10990	52834.4	2	10000	5.28238e+08	159	10000000	2.70028e+10	0.02	31.8	0.05	693.24	5.28238e+08	0.0195623
BH04680	24112.8	2	10000	2.4108e+08	36.3	10000000	2.70028e+10	0.02	7.26	0.05	72.237	2.4108e+08	0.00892795
BH03120	13324.5	2	10000	1.33218e+08	31.6	10000000	2.70028e+10	0.02	6.32	0.05	34.76	1.33218e+08	0.0049335
BH02500	50394.4	2	10000	5.03844e+08	631	10000000	2.70028e+10	0.02	126.2	0.05	2624.96	5.03841e+08	0.0186588
BH08310	21935	2	10000	2.19306e+08	326	10000000	2.70028e+10	0.02	65.2	0.05	590.06	2.19306e+08	0.00812158
BH04870	24479.4	2	10000	2.44745e+08	53.8	10000000	2.70028e+10	0.02	10.76	0.05	108.676	2.44745e+08	0.00906368
BH01540	52954.4	2	10000	5.29438e+08	19.5	10000000	2.70028e+10	0.02	3.9	0.05	85.215	5.29438e+08	0.0196068
BH12890	41063.9	2	10000	4.10557e+08	917	10000000	2.70028e+10	0.02	183.4	0.05	3108.63	4.10553e+08	0.0152041
BH07280	14656.5	2	10000	1.46536e+08	608	10000000	2.70028e+10	0.02	121.6	0.05	735.68	1.46535e+08	0.00542666
BH05490	156548	2	10000	1.56517e+09	13.3	10000000	2.70028e+10	0.02	2.66	0.05	171.836	1.56517e+09	0.0579632
BH07710	43258.5	2	10000	4.32498e+08	825	10000000	2.70028e+10	0.02	165	0.05	2945.25	4.32495e+08	0.0160167
BH00260	13088.6	2	10000	1.3086e+08	2814	10000000	2.70028e+10	0.02	562.8	0.05	3039.12	1.30857e+08	0.00484604
BH07230	16480.8	2	10000	1.64776e+08	9.23	10000000	2.70028e+10	0.02	1.846	0.05	12.5528	1.64776e+08	0.00610216
BH10180	31627.6	2	10000	3.16213e+08	59.2	10000000	2.70028e+10	0.02	11.84	0.05	154.512	3.16213e+08	0.0117104
BH04040	55012.2	2	10000	5.50012e+08	715	10000000	2.70028e+10	0.02	143	0.05	3246.1	5.50009e+08	0.0203686
BH12030	11142.6	2	10000	1.11404e+08	87.4	10000000	2.70028e+10	0.02	17.48	0.05	80.408	1.11404e+08	0.00412563
BH06130	27867.2	2	10000	2.78616e+08	281	10000000	2.70028e+10	0.02	56.2	0.05	646.3	2.78615e+08	0.010318
BH08450	47024.7	2	10000	4.70153e+08	135	10000000	2.70028e+10	0.02	27	0.05	523.8	4.70153e+08	0.0174112
BH02010	49793.2	2	10000	4.97832e+08	197	10000000	2.70028e+10	0.02	39.4	0.05	809.67	4.97831e+08	0.0184363
BH14950	30176	2	10000	3.017e+08	131	10000000	2.70028e+10	0.02	26.2	0.05	326.19	3.017e+08	0.0111729
BH08800	67730.9	2	10000	6.77174e+08	287	10000000	2.70028e+10	0.02	57.4	0.05	1604.33	6.77172e+08	0.0250778
BH05260	55466.4	2	10000	5.54553e+08	227	10000000	2.70028e+10	0.02	45.4	0.05	1039.66	5.54552e+08	0.0205368
BH06260	32967.8	2	10000	3.29613e+08	61	10000000	2.70028e+10	0.02	12.2	0.05	165.92	3.29612e+08	0.0122066
BH01650	22663.3	2	10000	2.26587e+08	4277	10000000	2.70028e+10	0.02	855.4	0.05	7997.99	2.26579e+08	0.00839095
BH10410	14892.4	2	10000	1.48895e+08	5095	10000000	2.70028e+10	0.02	1019	0.05	6266.85	1.48888e+08	0.0055138
BH07100	18547.7	2	10000	1.8544e+08	9.8	10000000	2.70028e+10	0.02	1.96	0.05	14.994	1.8544e+08	0.00686742
BH11830	37671.6	2	10000	3.76641e+08	924	10000000	2.70028e+10	0.02	184.8	0.05	2873.64	3.76638e+08	0.0139481
BH10880	56595.3	2	10000	5.6584e+08	455	10000000	2.70028e+10	0.02	91	0.05	2124.85	5.65838e+08	0.0209548
BH11670	56336.4	2	10000	5.63252e+08	36.8	10000000	2.70028e+10	0.02	7.36	0.05	171.12	5.63251e+08	0.020859
BH02910	11142.2	2	10000	1.114e+08	812	10000000	2.70028e+10	0.02	162.4	0.05	747.04	1.11399e+08	0.00412545
BH10080	45181.5	2	10000	4.51725e+08	108	10000000	2.70028e+10	0.02	21.6	0.05	402.84	4.51724e+08	0.0167288
BH16590	21696.2	2	10000	2.16919e+08	509	10000000	2.70028e+10	0.02	101.8	0.05	911.11	2.16918e+08	0.00803316
BH01940	86885.6	2	10000	8.68682e+08	462	10000000	2.70028e+10	0.02	92.4	0.05	3312.54	8.68679e+08	0.0321699
BH01850	34419	2	10000	3.44122e+08	44.6	10000000	2.70028e+10	0.02	8.92	0.05	126.664	3.44121e+08	0.0127439
BH00210	25822.1	2	10000	2.58169e+08	5.03	10000000	2.70028e+10	0.02	1.006	0.05	10.7139	2.58169e+08	0.00956082
BH14140	8846.42	2	10000	8.84465e+07	1546	10000000	2.70028e+10	0.02	309.2	0.05	1128.58	8.84454e+07	0.00327541
BH16170	51114.9	2	10000	5.11047e+08	113	10000000	2.70028e+10	0.02	22.6	0.05	476.86	5.11046e+08	0.0189257
BH06700	16354.7	2	10000	1.63514e+08	173	10000000	2.70028e+10	0.02	34.6	0.05	233.55	1.63514e+08	0.00605544
BH02450	52226.6	2	10000	5.22161e+08	106	10000000	2.70028e+10	0.02	21.2	0.05	456.86	5.22161e+08	0.0193373
BH01980	16846.2	2	10000	1.68428e+08	152	10000000	2.70028e+10	0.02	30.4	0.05	211.28	1.68428e+08	0.00623743
BH02970	12972.3	2	10000	1.29697e+08	831	10000000	2.70028e+10	0.02	166.2	0.05	889.17	1.29696e+08	0.00480305
BH12400	16230.2	2	10000	1.62269e+08	127	10000000	2.70028e+10	0.02	25.4	0.05	170.18	1.62269e+08	0.00600934
BH08190	52336.3	2	10000	5.23259e+08	164	10000000	2.70028e+10	0.02	32.8	0.05	708.48	5.23258e+08	0.0193779
BH05670	76354.6	2	10000	7.63393e+08	1597	10000000	2.70028e+10	0.02	319.4	0.05	10061.1	7.63383e+08	0.0282705
BH08950	14790.5	2	10000	1.47875e+08	316	10000000	2.70028e+10	0.02	63.2	0.05	385.52	1.47875e+08	0.00547627
BH15010	42151.3	2	10000	4.21429e+08	138	10000000	2.70028e+10	0.02	27.6	0.05	480.24	4.21429e+08	0.0156068
BH07210	16353.5	2	10000	1.63502e+08	317	10000000	2.70028e+10	0.02	63.4	0.05	427.95	1.63501e+08	0.00605498
BH13810	81053.8	2	10000	8.10376e+08	109	10000000	2.70028e+10	0.02	21.8	0.05	729.21	8.10375e+08	0.0300108
BH14190	6183.65	2	10000	6.18241e+07	39.3	10000000	2.70028e+10	0.02	7.86	0.05	20.043	6.18241e+07	0.00228954
BH01360	126627	2	10000	1.26601e+09	201	10000000	2.70028e+10	0.02	40.2	0.05	2100.45	1.26601e+09	0.0468844
BH02640	29319.6	2	10000	2.93137e+08	103	10000000	2.70028e+10	0.02	20.6	0.05	249.26	2.93137e+08	0.0108558
BH15500	24601.9	2	10000	2.4597e+08	1449	10000000	2.70028e+10	0.02	289.8	0.05	2941.47	2.45967e+08	0.00910892
BH07580	18907.7	2	10000	1.89039e+08	506	10000000	2.70028e+10	0.02	101.2	0.05	789.36	1.89038e+08	0.00700069
BH10280	15740.7	2	10000	1.57376e+08	3290	10000000	2.70028e+10	0.02	658	0.05	4277	1.57371e+08	0.00582796
BH14680	32702	2	10000	3.26955e+08	8.03	10000000	2.70028e+10	0.02	1.606	0.05	21.681	3.26955e+08	0.0121082
BH16670	26192.8	2	10000	2.61875e+08	31.5	10000000	2.70028e+10	0.02	6.3	0.05	68.04	2.61875e+08	0.00969807
BH09300	73653.7	2	10000	7.36389e+08	2.86	10000000	2.70028e+10	0.02	0.572	0.05	17.3888	7.36389e+08	0.0272708
BH12560	48353.4	2	10000	4.83438e+08	118	10000000	2.70028e+10	0.02	23.6	0.05	470.82	4.83437e+08	0.0179032
BH09240	26887.4	2	10000	2.6882e+08	35.8	10000000	2.70028e+10	0.02	7.16	0.05	79.476	2.6882e+08	0.00995526
BH03080	20470.3	2	10000	2.04662e+08	28.4	10000000	2.70028e+10	0.02	5.68	0.05	47.996	2.04662e+08	0.00757928
BH04790	55862.1	2	10000	5.58509e+08	104	10000000	2.70028e+10	0.02	20.8	0.05	479.44	5.58509e+08	0.0206834
BH14350	32231.4	2	10000	3.22249e+08	116	10000000	2.70028e+10	0.02	23.2	0.05	308.56	3.22249e+08	0.0119339
BH15180	16707.3	2	10000	1.6704e+08	7864	10000000	2.70028e+10	0.02	1572.8	0.05	10852.3	1.67029e+08	0.00618562
BH12990	39243.2	2	10000	3.92354e+08	76	10000000	2.70028e+10	0.02	15.2	0.05	246.24	3.92353e+08	0.0145301
BH13890	29668.9	2	10000	2.9663e+08	1222	10000000	2.70028e+10	0.02	244.4	0.05	2993.9	2.96627e+08	0.010985
BH04080	57658.2	2	10000	5.76466e+08	173	10000000	2.70028e+10	0.02	34.6	0.05	823.48	5.76466e+08	0.0213483
BH07600	19395.5	2	10000	1.93917e+08	3569	10000000	2.70028e+10	0.02	713.8	0.05	5710.4	1.93911e+08	0.00718113
BH13820	58866.1	2	10000	5.88543e+08	60	10000000	2.70028e+10	0.02	12	0.05	291.6	5.88543e+08	0.0217956
BH02350	34896.2	2	10000	3.48892e+08	52.9	10000000	2.70028e+10	0.02	10.58	0.05	152.352	3.48892e+08	0.0129206
BH01230	81537.5	2	10000	8.15212e+08	1900	10000000	2.70028e+10	0.02	380	0.05	12787	8.15199e+08	0.0301894
BH02510	35383.2	2	10000	3.53761e+08	229	10000000	2.70028e+10	0.02	45.8	0.05	668.68	3.53761e+08	0.0131009
BH07300	20116.8	2	10000	2.01128e+08	9713	10000000	2.70028e+10	0.02	1942.6	0.05	16123.6	2.01112e+08	0.00744781
BH15790	15632.2	2	10000	1.5629e+08	554	10000000	2.70028e+10	0.02	110.8	0.05	714.66	1.5629e+08	0.0057879
BH15450	200377	2	10000	2.00337e+09	5.04	10000000	2.70028e+10	0.02	1.008	0.05	83.3616	2.00337e+09	0.0741912
BH00590	16113.8	2	10000	1.61106e+08	16.8	10000000	2.70028e+10	0.02	3.36	0.05	22.344	1.61106e+08	0.00596627
BH09010	8119.39	2	10000	8.11777e+07	3.53	10000000	2.70028e+10	0.02	0.706	0.05	2.3651	8.11777e+07	0.00300627
BH13360	8358.18	2	10000	8.35651e+07	31	10000000	2.70028e+10	0.02	6.2	0.05	21.39	8.35651e+07	0.00309468
BH08770	27503.4	2	10000	2.74979e+08	439	10000000	2.70028e+10	0.02	87.8	0.05	996.53	2.74978e+08	0.0101833
BH05160	53658.9	2	10000	5.36482e+08	115	10000000	2.70028e+10	0.02	23	0.05	509.45	5.36481e+08	0.0198676
BH13220	39131	2	10000	3.91232e+08	222	10000000	2.70028e+10	0.02	44.4	0.05	717.06	3.91231e+08	0.0144885
BH04390	21810.9	2	10000	2.18065e+08	257	10000000	2.70028e+10	0.02	51.4	0.05	462.6	2.18065e+08	0.00807563
BH05100	36470.3	2	10000	3.6463e+08	116	10000000	2.70028e+10	0.02	23.2	0.05	349.16	3.6463e+08	0.0135034
BH09570	24724.3	2	10000	2.47194e+08	175	10000000	2.70028e+10	0.02	35	0.05	357	2.47194e+08	0.00915437
BH13950	10784.2	2	10000	1.07821e+08	337	10000000	2.70028e+10	0.02	67.4	0.05	299.93	1.0782e+08	0.00399292
BH03780	47003.8	2	10000	4.69944e+08	426	10000000	2.70028e+10	0.02	85.2	0.05	1652.88	4.69942e+08	0.0174035
BH10830	101532	2	10000	1.01512e+09	742	10000000	2.70028e+10	0.02	148.4	0.05	6217.96	1.01511e+09	0.0375927
BH00800	17334.9	2	10000	1.73314e+08	665	10000000	2.70028e+10	0.02	133	0.05	950.95	1.73313e+08	0.00641833
BH00060	117417	2	10000	1.17394e+09	183	10000000	2.70028e+10	0.02	36.6	0.05	1773.27	1.17394e+09	0.0434745
BH14720	13209.8	2	10000	1.32072e+08	590	10000000	2.70028e+10	0.02	118	0.05	643.1	1.32071e+08	0.00489102
BH04480	56463	2	10000	5.64517e+08	127	10000000	2.70028e+10	0.02	25.4	0.05	591.82	5.64516e+08	0.0209058
BH16430	19638.8	2	10000	1.96349e+08	13	10000000	2.70028e+10	0.02	2.6	0.05	21.06	1.96349e+08	0.00727143
BH01110	26186.6	2	10000	2.61814e+08	8.55	10000000	2.70028e+10	0.02	1.71	0.05	18.468	2.61814e+08	0.00969579
BH12360	35857.5	2	10000	3.58503e+08	110	10000000	2.70028e+10	0.02	22	0.05	325.6	3.58503e+08	0.0132765
BH07640	13207.8	2	10000	1.32051e+08	1224	10000000	2.70028e+10	0.02	244.8	0.05	1334.16	1.3205e+08	0.00489023
BH03420	11272.9	2	10000	1.12706e+08	5.18	10000000	2.70028e+10	0.02	1.036	0.05	4.8174	1.12706e+08	0.00417386
BH16660	32233.4	2	10000	3.2227e+08	251	10000000	2.70028e+10	0.02	50.2	0.05	667.66	3.22269e+08	0.0119347
BH12060	25810.6	2	10000	2.58054e+08	114	10000000	2.70028e+10	0.02	22.8	0.05	242.82	2.58054e+08	0.00955656
BH04250	56938.5	2	10000	5.69271e+08	14.1	10000000	2.70028e+10	0.02	2.82	0.05	66.27	5.69271e+08	0.0210819
BH13500	13447.8	2	10000	1.34451e+08	456	10000000	2.70028e+10	0.02	91.2	0.05	506.16	1.34451e+08	0.00497913
BH12550	29566.2	2	10000	2.95602e+08	22.5	10000000	2.70028e+10	0.02	4.5	0.05	54.9	2.95602e+08	0.0109471
BH00860	36717.3	2	10000	3.67099e+08	96.5	10000000	2.70028e+10	0.02	19.3	0.05	292.395	3.67099e+08	0.0135948
BH06360	29089.4	2	10000	2.90836e+08	218	10000000	2.70028e+10	0.02	43.6	0.05	523.2	2.90835e+08	0.0107706
BH13020	100305	2	10000	1.00285e+09	1298	10000000	2.70028e+10	0.02	259.6	0.05	10747.4	1.00284e+09	0.0371383
BH04010	10422.1	2	10000	1.042e+08	3088	10000000	2.70028e+10	0.02	617.6	0.05	2655.68	1.04198e+08	0.00385877
BH01410	101160	2	10000	1.01139e+09	173	10000000	2.70028e+10	0.02	34.6	0.05	1444.55	1.01139e+09	0.037455
BH16330	30050.7	2	10000	3.00447e+08	189	10000000	2.70028e+10	0.02	37.8	0.05	468.72	3.00447e+08	0.0111265
BH02560	33924.6	2	10000	3.39179e+08	49298	10000000	2.70028e+10	0.02	9859.6	0.05	138034	3.39041e+08	0.0125557
BH11240	45904.4	2	10000	4.58953e+08	155	10000000	2.70028e+10	0.02	31	0.05	587.45	4.58952e+08	0.0169964
BH01010	92789.1	2	10000	9.27705e+08	286	10000000	2.70028e+10	0.02	57.2	0.05	2190.76	9.27703e+08	0.0343558
BH05550	80221.1	2	10000	8.02051e+08	63	10000000	2.70028e+10	0.02	12.6	0.05	417.06	8.0205e+08	0.0297025
BH08860	25086.4	2	10000	2.50814e+08	513	10000000	2.70028e+10	0.02	102.6	0.05	1061.91	2.50813e+08	0.0092884
BH01930	16114.3	2	10000	1.6111e+08	296	10000000	2.70028e+10	0.02	59.2	0.05	393.68	1.6111e+08	0.00596641
BH07810	19622	2	10000	1.96181e+08	6559	10000000	2.70028e+10	0.02	1311.8	0.05	10625.6	1.9617e+08	0.00726481
BH08710	49699.8	2	10000	4.96899e+08	99.6	10000000	2.70028e+10	0.02	19.92	0.05	408.36	4.96898e+08	0.0184017
BH14060	74847.6	2	10000	7.48326e+08	127	10000000	2.70028e+10	0.02	25.4	0.05	784.86	7.48326e+08	0.0277129
BH11100	35144	2	10000	3.5137e+08	167	10000000	2.70028e+10	0.02	33.4	0.05	484.3	3.51369e+08	0.0130123
BH03150	126885	2	10000	1.26859e+09	1.11	10000000	2.70028e+10	0.02	0.222	0.05	11.6328	1.26859e+09	0.0469801
BH02950	26764.9	2	10000	2.67596e+08	1.59	10000000	2.70028e+10	0.02	0.318	0.05	3.5139	2.67596e+08	0.00990992
BH15740	32590.2	2	10000	3.25837e+08	21.3	10000000	2.70028e+10	0.02	4.26	0.05	57.297	3.25837e+08	0.0120668
BH16140	27632.5	2	10000	2.76269e+08	18.7	10000000	2.70028e+10	0.02	3.74	0.05	42.636	2.76269e+08	0.0102311
BH00730	34896.2	2	10000	3.48892e+08	13	10000000	2.70028e+10	0.02	2.6	0.05	37.44	3.48892e+08	0.0129206
BH15470	49548.6	2	10000	4.95387e+08	602	10000000	2.70028e+10	0.02	120.4	0.05	2462.18	4.95385e+08	0.0183457
BH04710	27019.7	2	10000	2.70143e+08	90.2	10000000	2.70028e+10	0.02	18.04	0.05	201.146	2.70143e+08	0.0100042
BH05300	39634	2	10000	3.96261e+08	115	10000000	2.70028e+10	0.02	23	0.05	376.05	3.9626e+08	0.0146748
BH00250	63725.1	2	10000	6.37123e+08	80.9	10000000	2.70028e+10	0.02	16.18	0.05	425.534	6.37123e+08	0.0235947
BH03830	57784.3	2	10000	5.77728e+08	426	10000000	2.70028e+10	0.02	85.2	0.05	2032.02	5.77726e+08	0.021395
BH13320	27023.4	2	10000	2.7018e+08	147	10000000	2.70028e+10	0.02	29.4	0.05	327.81	2.7018e+08	0.0100056
BH02280	27622.6	2	10000	2.76171e+08	168	10000000	2.70028e+10	0.02	33.6	0.05	383.04	2.76171e+08	0.0102275
BH08180	25702.5	2	10000	2.56973e+08	233	10000000	2.70028e+10	0.02	46.6	0.05	493.96	2.56973e+08	0.00951652
BH07620	43254	2	10000	4.32453e+08	509	10000000	2.70028e+10	0.02	101.8	0.05	1817.13	4.32451e+08	0.016015
BH05530	17083.8	2	10000	1.70804e+08	2131	10000000	2.70028e+10	0.02	426.2	0.05	3004.71	1.70801e+08	0.00632528
BH08690	39133	2	10000	3.91252e+08	132	10000000	2.70028e+10	0.02	26.4	0.05	426.36	3.91252e+08	0.0144893
BH04560	26540.9	2	10000	2.65356e+08	888	10000000	2.70028e+10	0.02	177.6	0.05	1944.72	2.65354e+08	0.0098269
BH04170	68467.4	2	10000	6.84537e+08	257	10000000	2.70028e+10	0.02	51.4	0.05	1452.05	6.84536e+08	0.0253505
BH05440	44356.6	2	10000	4.43477e+08	81.6	10000000	2.70028e+10	0.02	16.32	0.05	298.656	4.43477e+08	0.0164234
BH15880	40101.3	2	10000	4.00933e+08	563	10000000	2.70028e+10	0.02	112.6	0.05	1863.53	4.00931e+08	0.0148478
BH08600	16233.4	2	10000	1.62302e+08	157	10000000	2.70028e+10	0.02	31.4	0.05	210.38	1.62302e+08	0.00601055
BH07470	93900.3	2	10000	9.38815e+08	510	10000000	2.70028e+10	0.02	102	0.05	3952.5	9.38811e+08	0.0347672
BH02240	19273.1	2	10000	1.92692e+08	117	10000000	2.70028e+10	0.02	23.4	0.05	186.03	1.92692e+08	0.00713599
BH09640	100123	2	10000	1.00102e+09	149	10000000	2.70028e+10	0.02	29.8	0.05	1230.74	1.00102e+09	0.0370711
BH14450	28946	2	10000	2.89402e+08	65	10000000	2.70028e+10	0.02	13	0.05	155.35	2.89402e+08	0.0107175
BH10370	16113.4	2	10000	1.61102e+08	3474	10000000	2.70028e+10	0.02	694.8	0.05	4620.42	1.61098e+08	0.00596595
BH11700	19141.6	2	10000	1.91377e+08	810	10000000	2.70028e+10	0.02	162	0.05	1279.8	1.91376e+08	0.00708726
BH10950	38280.3	2	10000	3.82726e+08	1368	10000000	2.70028e+10	0.02	273.6	0.05	4322.88	3.82722e+08	0.0141734
BH02110	10904.6	2	10000	1.09024e+08	4605	10000000	2.70028e+10	0.02	921	0.05	4144.5	1.0902e+08	0.00403737
BH03270	43385.1	2	10000	4.33764e+08	250	10000000	2.70028e+10	0.02	50	0.05	895	4.33763e+08	0.0160636
BH03980	54773.8	2	10000	5.47629e+08	376	10000000	2.70028e+10	0.02	75.2	0.05	1699.52	5.47627e+08	0.0202804
BH02530	25082.7	2	10000	2.50777e+08	373	10000000	2.70028e+10	0.02	74.6	0.05	772.11	2.50776e+08	0.00928705
BH04180	43260.1	2	10000	4.32515e+08	109	10000000	2.70028e+10	0.02	21.8	0.05	389.13	4.32514e+08	0.0160174
BH11200	37672.8	2	10000	3.76653e+08	38.8	10000000	2.70028e+10	0.02	7.76	0.05	120.668	3.76653e+08	0.0139487
BH08540	52233.5	2	10000	5.22231e+08	87.7	10000000	2.70028e+10	0.02	17.54	0.05	377.987	5.2223e+08	0.0193398
BH07960	16349.8	2	10000	1.63465e+08	35.9	10000000	2.70028e+10	0.02	7.18	0.05	48.465	1.63465e+08	0.00605362
BH01690	21453.7	2	10000	2.14494e+08	1142	10000000	2.70028e+10	0.02	228.4	0.05	2021.34	2.14492e+08	0.00794334
BH11860	23511.9	2	10000	2.35072e+08	66.2	10000000	2.70028e+10	0.02	13.24	0.05	128.428	2.35072e+08	0.00870547
BH05080	32838.4	2	10000	3.28318e+08	1267	10000000	2.70028e+10	0.02	253.4	0.05	3433.57	3.28315e+08	0.0121585
BH09710	30899.8	2	10000	3.08936e+08	937	10000000	2.70028e+10	0.02	187.4	0.05	2389.35	3.08934e+08	0.0114408
BH09680	27262.2	2	10000	2.72567e+08	94.8	10000000	2.70028e+10	0.02	18.96	0.05	213.3	2.72567e+08	0.010094
BH15990	54258.5	2	10000	5.42477e+08	72.5	10000000	2.70028e+10	0.02	14.5	0.05	324.8	5.42476e+08	0.0200896
BH13400	64564.8	2	10000	6.45518e+08	132	10000000	2.70028e+10	0.02	26.4	0.05	703.56	6.45518e+08	0.0239056
BH00770	47861.9	2	10000	4.78523e+08	195	10000000	2.70028e+10	0.02	39	0.05	770.25	4.78523e+08	0.0177212
BH05200	76107.2	2	10000	7.60919e+08	296	10000000	2.70028e+10	0.02	59.2	0.05	1858.88	7.60917e+08	0.0281792
BH07020	11753.7	2	10000	1.17514e+08	1641	10000000	2.70028e+10	0.02	328.2	0.05	1591.77	1.17512e+08	0.00435185
BH02460	30648.3	2	10000	3.06422e+08	828	10000000	2.70028e+10	0.02	165.6	0.05	2094.84	3.0642e+08	0.0113477
BH10000	11153.7	2	10000	1.11514e+08	426	10000000	2.70028e+10	0.02	85.2	0.05	391.92	1.11514e+08	0.00412972
BH02430	42285.7	2	10000	4.22772e+08	405	10000000	2.70028e+10	0.02	81	0.05	1413.45	4.22771e+08	0.0156565
BH03850	53073.2	2	10000	5.30626e+08	68	10000000	2.70028e+10	0.02	13.6	0.05	297.84	5.30625e+08	0.0196507
BH04210	36711.5	2	10000	3.67042e+08	27.3	10000000	2.70028e+10	0.02	5.46	0.05	82.719	3.67042e+08	0.0135927
BH01740	50767.2	2	10000	5.0757e+08	295	10000000	2.70028e+10	0.02	59	0.05	1236.05	5.07569e+08	0.0187969
BH02470	29206.5	2	10000	2.92007e+08	334	10000000	2.70028e+10	0.02	66.8	0.05	804.94	2.92006e+08	0.0108139
BH10060	57679.9	2	10000	5.76684e+08	50	10000000	2.70028e+10	0.02	10	0.05	238	5.76683e+08	0.0213564
BH04260	21206.3	2	10000	2.12021e+08	6.9	10000000	2.70028e+10	0.02	1.38	0.05	12.075	2.12021e+08	0.00785181
BH04230	27129.9	2	10000	2.71245e+08	53.8	10000000	2.70028e+10	0.02	10.76	0.05	120.512	2.71244e+08	0.010045
BH06960	19375.8	2	10000	1.9372e+08	2.77	10000000	2.70028e+10	0.02	0.554	0.05	4.432	1.9372e+08	0.00717406
BH15410	79107.4	2	10000	7.90916e+08	235	10000000	2.70028e+10	0.02	47	0.05	1534.55	7.90914e+08	0.0292901
BH08650	46656.9	2	10000	4.66476e+08	112	10000000	2.70028e+10	0.02	22.4	0.05	431.2	4.66475e+08	0.0172751
BH05510	106016	2	10000	1.05995e+09	88	10000000	2.70028e+10	0.02	17.6	0.05	770	1.05995e+09	0.0392532
BH05340	38153.3	2	10000	3.81457e+08	294	10000000	2.70028e+10	0.02	58.8	0.05	926.1	3.81456e+08	0.0141265
BH08320	31254.1	2	10000	3.12478e+08	354	10000000	2.70028e+10	0.02	70.8	0.05	913.32	3.12477e+08	0.011572
BH11710	12966.5	2	10000	1.29639e+08	110	10000000	2.70028e+10	0.02	22	0.05	117.7	1.29639e+08	0.00480095
BH06720	16353.5	2	10000	1.63502e+08	403	10000000	2.70028e+10	0.02	80.6	0.05	544.05	1.63501e+08	0.00605497
BH16310	42895.2	2	10000	4.28866e+08	83.9	10000000	2.70028e+10	0.02	16.78	0.05	297.006	4.28866e+08	0.0158823
BH11080	25440.7	2	10000	2.54356e+08	17.5	10000000	2.70028e+10	0.02	3.5	0.05	36.75	2.54356e+08	0.00941962
BH16070	42652.7	2	10000	4.26442e+08	103	10000000	2.70028e+10	0.02	20.6	0.05	362.56	4.26441e+08	0.0157925
BH12500	48829.4	2	10000	4.88196e+08	11309	10000000	2.70028e+10	0.02	2261.8	0.05	45575.3	4.88151e+08	0.0180778
BH05060	24359.4	2	10000	2.43545e+08	34.9	10000000	2.70028e+10	0.02	6.98	0.05	70.149	2.43545e+08	0.00901925
BH15340	62006.8	2	10000	6.19944e+08	4608	10000000	2.70028e+10	0.02	921.6	0.05	23593	6.19921e+08	0.0229576
BH08380	32849.9	2	10000	3.28433e+08	55	10000000	2.70028e+10	0.02	11	0.05	149.05	3.28433e+08	0.0121629
BH03600	14063	2	10000	1.40602e+08	7.59	10000000	2.70028e+10	0.02	1.518	0.05	8.8044	1.40602e+08	0.00520694
BH00040	23763.4	2	10000	2.37587e+08	198	10000000	2.70028e+10	0.02	39.6	0.05	388.08	2.37587e+08	0.00879858
BH10920	72685.4	2	10000	7.26708e+08	112	10000000	2.70028e+10	0.02	22.4	0.05	672	7.26708e+08	0.0269123
BH03630	18309.3	2	10000	1.83056e+08	164	10000000	2.70028e+10	0.02	32.8	0.05	247.64	1.83056e+08	0.00677914
BH10590	30421.8	2	10000	3.04157e+08	536	10000000	2.70028e+10	0.02	107.2	0.05	1345.36	3.04156e+08	0.0112639
BH14030	7871.58	2	10000	7.87001e+07	20.4	10000000	2.70028e+10	0.02	4.08	0.05	13.26	7.87e+07	0.00291451
BH00980	74247.6	2	10000	7.42327e+08	202	10000000	2.70028e+10	0.02	40.4	0.05	1238.26	7.42326e+08	0.0274907
BH01430	11396.1	2	10000	1.13939e+08	116	10000000	2.70028e+10	0.02	23.2	0.05	109.04	1.13939e+08	0.00421951
BH08200	39010.6	2	10000	3.90028e+08	176	10000000	2.70028e+10	0.02	35.2	0.05	566.72	3.90027e+08	0.0144439
BH05980	29938.1	2	10000	2.99321e+08	65.2	10000000	2.70028e+10	0.02	13.04	0.05	161.044	2.99321e+08	0.0110848
BH12160	37677.3	2	10000	3.76698e+08	295	10000000	2.70028e+10	0.02	59	0.05	917.45	3.76697e+08	0.0139503
BH01280	49295.5	2	10000	4.92856e+08	801	10000000	2.70028e+10	0.02	160.2	0.05	3260.07	4.92853e+08	0.0182519
BH11290	58639.6	2	10000	5.86278e+08	884	10000000	2.70028e+10	0.02	176.8	0.05	4278.56	5.86274e+08	0.0217116
BH05820	43612.8	2	10000	4.36041e+08	132	10000000	2.70028e+10	0.02	26.4	0.05	475.2	4.3604e+08	0.0161479
BH15360	89226.4	2	10000	8.92085e+08	35	10000000	2.70028e+10	0.02	7	0.05	257.95	8.92085e+08	0.0330367
BH08720	106764	2	10000	1.06742e+09	507	10000000	2.70028e+10	0.02	101.4	0.05	4466.67	1.06742e+09	0.0395299
BH15720	5937.48	2	10000	5.93629e+07	34.1	10000000	2.70028e+10	0.02	6.82	0.05	16.709	5.93629e+07	0.0021984
BH11770	20230.7	2	10000	2.02266e+08	18.2	10000000	2.70028e+10	0.02	3.64	0.05	30.394	2.02266e+08	0.00749056
BH05150	34665.6	2	10000	3.46587e+08	54.5	10000000	2.70028e+10	0.02	10.9	0.05	155.87	3.46587e+08	0.0128352
BH10300	23384.1	2	10000	2.33795e+08	748	10000000	2.70028e+10	0.02	149.6	0.05	1443.64	2.33793e+08	0.00865811
BH02600	18045.1	2	10000	1.80415e+08	10.6	10000000	2.70028e+10	0.02	2.12	0.05	15.794	1.80415e+08	0.00668133
BH07460	11519.4	2	10000	1.15171e+08	160	10000000	2.70028e+10	0.02	32	0.05	152	1.15171e+08	0.00426515
BH09770	50417	2	10000	5.04069e+08	25	10000000	2.70028e+10	0.02	5	0.05	104	5.04069e+08	0.0186673
BH04720	57084	2	10000	5.70725e+08	89	10000000	2.70028e+10	0.02	17.8	0.05	419.19	5.70725e+08	0.0211358
BH01580	50034	2	10000	5.0024e+08	206	10000000	2.70028e+10	0.02	41.2	0.05	850.78	5.00239e+08	0.0185254
BH00850	97507.2	2	10000	9.74877e+08	152	10000000	2.70028e+10	0.02	30.4	0.05	1223.6	9.74876e+08	0.0361027
BH09860	85169.8	2	10000	8.51528e+08	105	10000000	2.70028e+10	0.02	21	0.05	738.15	8.51527e+08	0.0315347
BH11870	30282.5	2	10000	3.02765e+08	1015	10000000	2.70028e+10	0.02	203	0.05	2537.5	3.02762e+08	0.0112122
BH07570	25088.1	2	10000	2.50831e+08	134	10000000	2.70028e+10	0.02	26.8	0.05	277.38	2.5083e+08	0.00928904
BH15330	36815.1	2	10000	3.68078e+08	2032	10000000	2.70028e+10	0.02	406.4	0.05	6177.28	3.68072e+08	0.0136309
BH03860	16725.4	2	10000	1.6722e+08	1333	10000000	2.70028e+10	0.02	266.6	0.05	1839.54	1.67219e+08	0.00619263
BH09350	17081.3	2	10000	1.70779e+08	296	10000000	2.70028e+10	0.02	59.2	0.05	417.36	1.70779e+08	0.00632447
BH04570	108046	2	10000	1.08024e+09	450	10000000	2.70028e+10	0.02	90	0.05	4014	1.08024e+09	0.0400046
BH05210	28228.4	2	10000	2.82228e+08	1369	10000000	2.70028e+10	0.02	273.8	0.05	3189.77	2.82225e+08	0.0104517
BH00480	71382.9	2	10000	7.13686e+08	281	10000000	2.70028e+10	0.02	56.2	0.05	1655.09	7.13684e+08	0.02643
BH08100	40699.7	2	10000	4.06916e+08	172	10000000	2.70028e+10	0.02	34.4	0.05	577.92	4.06915e+08	0.0150694
BH02250	44464.7	2	10000	4.44558e+08	217	10000000	2.70028e+10	0.02	43.4	0.05	796.39	4.44558e+08	0.0164634
BH15230	13691.5	2	10000	1.36888e+08	131	10000000	2.70028e+10	0.02	26.2	0.05	148.03	1.36888e+08	0.00506938
BH16360	25570.2	2	10000	2.5565e+08	61.6	10000000	2.70028e+10	0.02	12.32	0.05	129.976	2.5565e+08	0.00946754
BH06270	46407	2	10000	4.63978e+08	387	10000000	2.70028e+10	0.02	77.4	0.05	1482.21	4.63976e+08	0.0171825
BH04120	9327.28	2	10000	9.32541e+07	1872	10000000	2.70028e+10	0.02	374.4	0.05	1441.44	9.32527e+07	0.00345344
BH01550	30042.1	2	10000	3.00361e+08	15.7	10000000	2.70028e+10	0.02	3.14	0.05	38.936	3.00361e+08	0.0111233
BH11690	42758.8	2	10000	4.27502e+08	168	10000000	2.70028e+10	0.02	33.6	0.05	593.04	4.27502e+08	0.0158317
BH11990	36464.1	2	10000	3.64568e+08	346	10000000	2.70028e+10	0.02	69.2	0.05	1041.46	3.64567e+08	0.0135011
BH04980	31986.4	2	10000	3.19801e+08	24.8	10000000	2.70028e+10	0.02	4.96	0.05	65.472	3.198e+08	0.0118432
BH02750	57704.9	2	10000	5.76934e+08	22.3	10000000	2.70028e+10	0.02	4.46	0.05	106.148	5.76934e+08	0.0213657
BH02090	41684.8	2	10000	4.16765e+08	6.72	10000000	2.70028e+10	0.02	1.344	0.05	23.1168	4.16765e+08	0.0154341
BH16270	23014.3	2	10000	2.30097e+08	104	10000000	2.70028e+10	0.02	20.8	0.05	197.6	2.30097e+08	0.0085212
BH14580	24232.4	2	10000	2.42276e+08	1.34	10000000	2.70028e+10	0.02	0.268	0.05	2.68	2.42276e+08	0.00897224
BH08490	31273.8	2	10000	3.12675e+08	205	10000000	2.70028e+10	0.02	41	0.05	528.9	3.12675e+08	0.0115793
BH01300	20360.5	2	10000	2.03565e+08	80.7	10000000	2.70028e+10	0.02	16.14	0.05	135.576	2.03564e+08	0.00753864
BH09420	18547.3	2	10000	1.85436e+08	9.8	10000000	2.70028e+10	0.02	1.96	0.05	14.994	1.85435e+08	0.00686726
BH12270	37195.7	2	10000	3.71882e+08	2.59	10000000	2.70028e+10	0.02	0.518	0.05	7.9513	3.71882e+08	0.013772
BH11570	10176.4	2	10000	1.01743e+08	51.5	10000000	2.70028e+10	0.02	10.3	0.05	43.26	101743304	0.00376788
BH01220	39253.5	2	10000	3.92456e+08	1033	10000000	2.70028e+10	0.02	206.6	0.05	3346.92	3.92453e+08	0.0145338
BH13470	43246.6	2	10000	4.3238e+08	278	10000000	2.70028e+10	0.02	55.6	0.05	992.46	4.32379e+08	0.0160123
BH13120	174727	2	10000	1.74692e+09	235	10000000	2.70028e+10	0.02	47	0.05	3388.7	1.74692e+09	0.064694
BH12020	49658	2	10000	4.9648e+08	66.5	10000000	2.70028e+10	0.02	13.3	0.05	272.65	4.9648e+08	0.0183862
BH10250	56225.8	2	10000	5.62146e+08	1210	10000000	2.70028e+10	0.02	242	0.05	5614.4	5.6214e+08	0.0208178
BH14780	30260.8	2	10000	3.02547e+08	313	10000000	2.70028e+10	0.02	62.6	0.05	782.5	3.02547e+08	0.0112043
BH13570	65768.5	2	10000	6.57554e+08	26.1	10000000	2.70028e+10	0.02	5.22	0.05	141.723	6.57554e+08	0.0243513
BH08880	42409.8	2	10000	4.24013e+08	125	10000000	2.70028e+10	0.02	25	0.05	437.5	4.24013e+08	0.0157025
BH01390	19264	2	10000	1.92602e+08	6534	10000000	2.70028e+10	0.02	1306.8	0.05	10389.1	1.92591e+08	0.00713227
BH04900	38407.7	2	10000	3.84e+08	47.8	10000000	2.70028e+10	0.02	9.56	0.05	151.526	3.84e+08	0.0142207
BH01570	46029.4	2	10000	4.60202e+08	242	10000000	2.70028e+10	0.02	48.4	0.05	919.6	4.60201e+08	0.0170427
BH09480	11395.3	2	10000	1.13931e+08	58.7	10000000	2.70028e+10	0.02	11.74	0.05	55.178	1.1393e+08	0.00421921
BH10290	14892.4	2	10000	1.48895e+08	4400	10000000	2.70028e+10	0.02	880	0.05	5412	1.48889e+08	0.00551384
BH15780	74465.8	2	10000	7.44509e+08	1988	10000000	2.70028e+10	0.02	397.6	0.05	12226.2	7.44497e+08	0.0275711
BH04600	16598	2	10000	1.65947e+08	202	10000000	2.70028e+10	0.02	40.4	0.05	276.74	1.65946e+08	0.00614552
BH01840	42293.5	2	10000	4.2285e+08	538	10000000	2.70028e+10	0.02	107.6	0.05	1877.62	4.22848e+08	0.0156594
BH12140	31632.6	2	10000	3.16262e+08	1353	10000000	2.70028e+10	0.02	270.6	0.05	3531.33	3.16259e+08	0.0117121
BH04690	86870	2	10000	8.68527e+08	7.04	10000000	2.70028e+10	0.02	1.408	0.05	50.4768	8.68527e+08	0.0321643
BH15220	67234.1	2	10000	6.72206e+08	219	10000000	2.70028e+10	0.02	43.8	0.05	1215.45	6.72205e+08	0.0248939
BH07190	16716.4	2	10000	1.6713e+08	402	10000000	2.70028e+10	0.02	80.4	0.05	554.76	1.6713e+08	0.00618934
BH02190	28357	2	10000	2.83514e+08	63.4	10000000	2.70028e+10	0.02	12.68	0.05	148.356	2.83514e+08	0.0104994
BH04810	33330.3	2	10000	3.33237e+08	22083	10000000	2.70028e+10	0.02	4416.6	0.05	60728.2	3.33176e+08	0.0123386
BH13420	56318.4	2	10000	5.63071e+08	106	10000000	2.70028e+10	0.02	21.2	0.05	492.9	5.63071e+08	0.0208523
BH15090	81012	2	10000	8.09958e+08	540	10000000	2.70028e+10	0.02	108	0.05	3612.6	8.09954e+08	0.0299952
BH13850	32222	2	10000	3.22155e+08	211	10000000	2.70028e+10	0.02	42.2	0.05	561.26	3.22155e+08	0.0119304
BH00810	29924.5	2	10000	2.99186e+08	2.31	10000000	2.70028e+10	0.02	0.462	0.05	5.7057	2.99186e+08	0.0110798
BH00240	67117.4	2	10000	6.71039e+08	468	10000000	2.70028e+10	0.02	93.6	0.05	2592.72	6.71037e+08	0.0248506
BH10210	72220.1	2	10000	7.22056e+08	1.23	10000000	2.70028e+10	0.02	0.246	0.05	7.3308	7.22056e+08	0.02674
BH03560	11751.3	2	10000	1.17489e+08	91.7	10000000	2.70028e+10	0.02	18.34	0.05	88.949	1.17489e+08	0.00435099
BH05190	27277.8	2	10000	2.72723e+08	53.3	10000000	2.70028e+10	0.02	10.66	0.05	119.925	2.72723e+08	0.0100998
BH14460	7996.1	2	10000	7.9945e+07	88.4	10000000	2.70028e+10	0.02	17.68	0.05	58.344	7.99449e+07	0.00296061
BH10150	13698.1	2	10000	1.36953e+08	465	10000000	2.70028e+10	0.02	93	0.05	525.45	1.36953e+08	0.0050718
BH03070	11505.5	2	10000	115031989	30	10000000	2.70028e+10	0.02	6	0.05	28.5	1.15032e+08	0.00426
BH04240	38883.6	2	10000	3.88758e+08	155	10000000	2.70028e+10	0.02	31	0.05	497.55	3.88758e+08	0.0143969
BH12100	38646.4	2	10000	3.86387e+08	199	10000000	2.70028e+10	0.02	39.8	0.05	634.81	3.86387e+08	0.0143091
BH04770	61073	2	10000	6.10608e+08	7663	10000000	2.70028e+10	0.02	1532.6	0.05	38621.5	6.10569e+08	0.0226113
BH00900	15513.4	2	10000	1.55103e+08	42.1	10000000	2.70028e+10	0.02	8.42	0.05	53.888	1.55103e+08	0.00574395
BH15020	23266.2	2	10000	2.32615e+08	295	10000000	2.70028e+10	0.02	59	0.05	566.4	2.32615e+08	0.00861446
BH08210	72583.4	2	10000	7.25689e+08	157	10000000	2.70028e+10	0.02	31.4	0.05	940.43	7.25688e+08	0.0268745
BH09290	89631.9	2	10000	8.9614e+08	1.54	10000000	2.70028e+10	0.02	0.308	0.05	11.396	8.9614e+08	0.0331869
BH03920	30652.8	2	10000	3.06467e+08	104	10000000	2.70028e+10	0.02	20.8	0.05	263.12	3.06467e+08	0.0113494
BH02310	13208.2	2	10000	1.32055e+08	596	10000000	2.70028e+10	0.02	119.2	0.05	649.64	1.32055e+08	0.00489041
BH06460	55746.6	2	10000	5.57355e+08	159	10000000	2.70028e+10	0.02	31.8	0.05	731.4	5.57354e+08	0.0206406
BH16640	30781.8	2	10000	3.07757e+08	15.7	10000000	2.70028e+10	0.02	3.14	0.05	39.878	3.07757e+08	0.0113972
BH02030	34895.4	2	10000	3.48884e+08	51.5	10000000	2.70028e+10	0.02	10.3	0.05	148.32	3.48884e+08	0.0129203
BH00910	52704.6	2	10000	5.2694e+08	53.6	10000000	2.70028e+10	0.02	10.72	0.05	233.16	5.2694e+08	0.0195143
BH06550	320008	2	10000	3.19944e+09	156	10000000	2.70028e+10	0.02	31.2	0.05	4121.52	3.19944e+09	0.118485
BH03800	54772.6	2	10000	5.47616e+08	100	10000000	2.70028e+10	0.02	20	0.05	452	5.47616e+08	0.02028
BH10320	18777.8	2	10000	1.87741e+08	8260	10000000	2.70028e+10	0.02	1652	0.05	12803	1.87728e+08	0.00695217
BH10470	11263.8	2	10000	1.12616e+08	3815	10000000	2.70028e+10	0.02	763	0.05	3547.95	1.12612e+08	0.00417039
BH05330	23756.9	2	10000	2.37521e+08	14.1	10000000	2.70028e+10	0.02	2.82	0.05	27.636	2.37521e+08	0.00879617
BH00340	37193.6	2	10000	3.71862e+08	1335	10000000	2.70028e+10	0.02	267	0.05	4098.45	3.71858e+08	0.0137711
BH06440	55731.5	2	10000	5.57203e+08	95.7	10000000	2.70028e+10	0.02	19.14	0.05	440.22	5.57203e+08	0.020635
BH03730	31497.8	2	10000	3.14915e+08	14	10000000	2.70028e+10	0.02	2.8	0.05	36.4	3.14915e+08	0.0116623
BH05050	23379.2	2	10000	2.33746e+08	449	10000000	2.70028e+10	0.02	89.8	0.05	866.57	2.33745e+08	0.00865631
BH11820	31145.1	2	10000	3.11389e+08	35.9	10000000	2.70028e+10	0.02	7.18	0.05	92.263	3.11389e+08	0.0115317
BH08810	32729.5	2	10000	3.27229e+08	39.7	10000000	2.70028e+10	0.02	7.94	0.05	107.19	3.27229e+08	0.0121183
BH10550	19014.6	2	10000	1.90108e+08	5707	10000000	2.70028e+10	0.02	1141.4	0.05	8959.99	1.90099e+08	0.00703996
BH07170	25077.4	2	10000	2.50724e+08	162	10000000	2.70028e+10	0.02	32.4	0.05	335.34	2.50724e+08	0.00928509
BH13090	40603.1	2	10000	4.0595e+08	262	10000000	2.70028e+10	0.02	52.4	0.05	877.7	4.05949e+08	0.0150336
BH01350	46168.7	2	10000	4.61594e+08	327	10000000	2.70028e+10	0.02	65.4	0.05	1245.87	4.61593e+08	0.0170943
BH02660	53434.5	2	10000	5.34238e+08	223	10000000	2.70028e+10	0.02	44.6	0.05	983.43	5.34237e+08	0.0197845
BH09560	43859	2	10000	4.38502e+08	364	10000000	2.70028e+10	0.02	72.8	0.05	1317.68	4.385e+08	0.0162391
BH14070	48797.4	2	10000	4.87876e+08	7.65	10000000	2.70028e+10	0.02	1.53	0.05	30.8295	4.87876e+08	0.0180676
BH10520	12470.1	2	10000	1.24676e+08	3075	10000000	2.70028e+10	0.02	615	0.05	3167.25	1.24673e+08	0.00461703
BH02020	16725	2	10000	1.67216e+08	217	10000000	2.70028e+10	0.02	43.4	0.05	299.46	1.67216e+08	0.00619254
BH12420	26166.9	2	10000	2.61617e+08	89.6	10000000	2.70028e+10	0.02	17.92	0.05	193.536	2.61617e+08	0.0096885
BH10170	22067.3	2	10000	2.20629e+08	230	10000000	2.70028e+10	0.02	46	0.05	418.6	2.20629e+08	0.00817058
BH00820	8238.58	2	10000	8.23693e+07	2682	10000000	2.70028e+10	0.02	536.4	0.05	1823.76	8.23675e+07	0.00305033
BH10960	46276.4	2	10000	4.62671e+08	2047	10000000	2.70028e+10	0.02	409.4	0.05	7819.54	4.62663e+08	0.0171339
BH15370	26531.9	2	10000	2.65266e+08	163	10000000	2.70028e+10	0.02	32.6	0.05	356.97	2.65265e+08	0.00982362
BH05830	18908.1	2	10000	1.89043e+08	61.2	10000000	2.70028e+10	0.02	12.24	0.05	95.472	1.89043e+08	0.00700087
BH03840	102027	2	10000	1.02006e+09	35.9	10000000	2.70028e+10	0.02	7.18	0.05	302.278	1.02006e+09	0.0377761
BH06860	31498.6	2	10000	3.14923e+08	14	10000000	2.70028e+10	0.02	2.8	0.05	36.4	3.14923e+08	0.0116626
BH01870	53559.8	2	10000	5.35491e+08	710	10000000	2.70028e+10	0.02	142	0.05	3138.2	5.35488e+08	0.0198308
BH04730	29695.6	2	10000	2.96897e+08	51.4	10000000	2.70028e+10	0.02	10.28	0.05	125.93	2.96896e+08	0.010995
BH01190	45309.7	2	10000	4.53007e+08	640	10000000	2.70028e+10	0.02	128	0.05	2393.6	4.53004e+08	0.0167762
BH05420	39144.1	2	10000	3.91363e+08	2239	10000000	2.70028e+10	0.02	447.8	0.05	7231.97	3.91356e+08	0.0144931
BH13180	105774	2	10000	1.05752e+09	583	10000000	2.70028e+10	0.02	116.6	0.05	5089.59	1.05752e+09	0.0391633
BH16050	26532.3	2	10000	2.6527e+08	266	10000000	2.70028e+10	0.02	53.2	0.05	582.54	2.65269e+08	0.00982376
BH00790	10176	2	10000	1.01739e+08	283	10000000	2.70028e+10	0.02	56.6	0.05	237.72	1.01739e+08	0.00376772
BH11560	67604.8	2	10000	6.75912e+08	65.2	10000000	2.70028e+10	0.02	13.04	0.05	363.816	6.75912e+08	0.0250312
BH09750	9449.75	2	10000	9.44786e+07	522	10000000	2.70028e+10	0.02	104.4	0.05	407.16	9.44782e+07	0.00349883
BH10360	21564.3	2	10000	2.156e+08	2047	10000000	2.70028e+10	0.02	409.4	0.05	3643.66	2.15596e+08	0.00798422
BH08170	49784.1	2	10000	4.97742e+08	280	10000000	2.70028e+10	0.02	56	0.05	1150.8	4.97741e+08	0.0184329
BH07660	79859.9	2	10000	7.98439e+08	198	10000000	2.70028e+10	0.02	39.6	0.05	1304.82	7.98437e+08	0.0295687
BH00740	30034.3	2	10000	3.00283e+08	18.8	10000000	2.70028e+10	0.02	3.76	0.05	46.624	3.00283e+08	0.0111204
BH04970	87989.9	2	10000	8.79723e+08	4840	10000000	2.70028e+10	0.02	968	0.05	35138.4	8.79688e+08	0.0325776
BH11610	33943.1	2	10000	3.39363e+08	934	10000000	2.70028e+10	0.02	186.8	0.05	2615.2	3.3936e+08	0.0125676
BH08830	59387.1	2	10000	5.93752e+08	148	10000000	2.70028e+10	0.02	29.6	0.05	725.2	5.93752e+08	0.0219885
BH01270	33077.2	2	10000	3.30706e+08	356	10000000	2.70028e+10	0.02	71.2	0.05	971.88	3.30705e+08	0.012247
BH01480	21923.1	2	10000	2.19187e+08	133	10000000	2.70028e+10	0.02	26.6	0.05	240.73	2.19187e+08	0.00811719
BH07890	13202.4	2	10000	1.31998e+08	13.5	10000000	2.70028e+10	0.02	2.7	0.05	14.715	1.31998e+08	0.00488831
BH12950	19385.3	2	10000	1.93814e+08	593	10000000	2.70028e+10	0.02	118.6	0.05	948.8	1.93813e+08	0.00717751
BH04850	33442.1	2	10000	3.34355e+08	104	10000000	2.70028e+10	0.02	20.8	0.05	287.04	3.34354e+08	0.0123822
BH13140	105906	2	10000	1.05885e+09	509	10000000	2.70028e+10	0.02	101.8	0.05	4448.66	1.05884e+09	0.0392123
BH10970	20599.3	2	10000	2.05952e+08	402	10000000	2.70028e+10	0.02	80.4	0.05	683.4	2.05951e+08	0.00762703
BH15030	31976.6	2	10000	3.19702e+08	119	10000000	2.70028e+10	0.02	23.8	0.05	314.16	3.19702e+08	0.0118396
BH15210	36826.6	2	10000	3.68193e+08	182	10000000	2.70028e+10	0.02	36.4	0.05	553.28	3.68192e+08	0.0136353
BH10050	49085	2	10000	4.90752e+08	1031	10000000	2.70028e+10	0.02	206.2	0.05	4175.55	4.90747e+08	0.0181739
BH07690	25079.9	2	10000	2.50749e+08	287	10000000	2.70028e+10	0.02	57.4	0.05	594.09	2.50748e+08	0.00928599
BH15140	10422.1	2	10000	1.042e+08	2136	10000000	2.70028e+10	0.02	427.2	0.05	1836.96	1.04199e+08	0.0038588
BH10900	29683.3	2	10000	2.96774e+08	108	10000000	2.70028e+10	0.02	21.6	0.05	264.6	2.96773e+08	0.0109905
BH16020	15497	2	10000	1.54939e+08	5062	10000000	2.70028e+10	0.02	1012.4	0.05	6479.36	1.54932e+08	0.00573764
BH09950	41205.6	2	10000	4.11974e+08	107	10000000	2.70028e+10	0.02	21.4	0.05	363.8	4.11973e+08	0.0152567
BH07610	22305.3	2	10000	2.23008e+08	174	10000000	2.70028e+10	0.02	34.8	0.05	320.16	2.23008e+08	0.00825869
BH10100	23146.6	2	10000	2.3142e+08	1105	10000000	2.70028e+10	0.02	221	0.05	2110.55	2.31417e+08	0.00857012
BH01990	109767	2	10000	1.09745e+09	1142	10000000	2.70028e+10	0.02	228.4	0.05	10346.5	1.09744e+09	0.0406416
BH12730	45786.1	2	10000	4.57769e+08	7.09	10000000	2.70028e+10	0.02	1.418	0.05	26.8002	4.57769e+08	0.0169526
BH05770	53667.5	2	10000	5.36568e+08	964	10000000	2.70028e+10	0.02	192.8	0.05	4270.52	5.36563e+08	0.0198706
BH11040	22063.6	2	10000	2.20592e+08	371	10000000	2.70028e+10	0.02	74.2	0.05	675.22	2.20591e+08	0.0081692
BH11510	29819.7	2	10000	2.98137e+08	1907	10000000	2.70028e+10	0.02	381.4	0.05	4691.22	2.98133e+08	0.0110408
BH12960	54020.2	2	10000	5.40093e+08	118	10000000	2.70028e+10	0.02	23.6	0.05	526.28	5.40093e+08	0.0200014
BH11050	7638.12	2	10000	7.63659e+07	152	10000000	2.70028e+10	0.02	30.4	0.05	95.76	7.63658e+07	0.00282807
BH16440	65553.5	2	10000	6.55404e+08	2.86	10000000	2.70028e+10	0.02	0.572	0.05	15.4726	6.55404e+08	0.0242717
BH10910	45300.3	2	10000	4.52912e+08	16.8	10000000	2.70028e+10	0.02	3.36	0.05	62.832	4.52912e+08	0.0167728
BH11220	42633	2	10000	4.26245e+08	160	10000000	2.70028e+10	0.02	32	0.05	563.2	4.26244e+08	0.0157852
BH12050	28351.3	2	10000	2.83456e+08	620	10000000	2.70028e+10	0.02	124	0.05	1450.8	2.83455e+08	0.0104972
BH00500	31501.5	2	10000	3.14952e+08	392	10000000	2.70028e+10	0.02	78.4	0.05	1019.2	3.14951e+08	0.0116636
BH00180	18779.1	2	10000	1.87753e+08	383	10000000	2.70028e+10	0.02	76.6	0.05	593.65	1.87753e+08	0.00695308
BH04700	11150.4	2	10000	1.11482e+08	17.4	10000000	2.70028e+10	0.02	3.48	0.05	16.008	1.11482e+08	0.00412852
BH00120	37672	2	10000	3.76645e+08	50.5	10000000	2.70028e+10	0.02	10.1	0.05	157.055	3.76645e+08	0.0139483
BH15260	36456.7	2	10000	3.64495e+08	94.3	10000000	2.70028e+10	0.02	18.86	0.05	283.843	3.64494e+08	0.0134984
BH14700	23502.9	2	10000	2.34982e+08	32.9	10000000	2.70028e+10	0.02	6.58	0.05	63.826	2.34982e+08	0.00870214
BH00870	33560.9	2	10000	3.35542e+08	32.5	10000000	2.70028e+10	0.02	6.5	0.05	90.025	3.35542e+08	0.0124262
BH01170	10774.8	2	10000	1.07726e+08	6908	10000000	2.70028e+10	0.02	1381.6	0.05	6148.12	1.0772e+08	0.00398922
BH02520	56087.4	2	10000	5.60762e+08	232	10000000	2.70028e+10	0.02	46.4	0.05	1074.16	5.60761e+08	0.0207667
BH16190	18050	2	10000	1.80464e+08	44.6	10000000	2.70028e+10	0.02	8.92	0.05	66.454	1.80464e+08	0.00668315
BH13700	43963.8	2	10000	4.3955e+08	223	10000000	2.70028e+10	0.02	44.6	0.05	809.49	4.39549e+08	0.0162779
BH07080	10910.4	2	10000	1.09082e+08	5.61	10000000	2.70028e+10	0.02	1.122	0.05	5.049	1.09082e+08	0.00403965
BH02780	22417.5	2	10000	2.2413e+08	429	10000000	2.70028e+10	0.02	85.8	0.05	793.65	2.24129e+08	0.00830022
BH05030	16110.2	2	10000	1.61069e+08	2540	10000000	2.70028e+10	0.02	508	0.05	3378.2	1.61066e+08	0.00596478
BH01800	60557.3	2	10000	6.05452e+08	1419	10000000	2.70028e+10	0.02	283.8	0.05	7095	6.05444e+08	0.0224215
BH01950	39390.3	2	10000	3.93824e+08	325	10000000	2.70028e+10	0.02	65	0.05	1056.25	3.93823e+08	0.0145845
BH10330	8359	2	10000	8.35733e+07	8794	10000000	2.70028e+10	0.02	1758.8	0.05	6067.86	8.35672e+07	0.00309476
BH00070	35620.8	2	10000	3.56137e+08	132	10000000	2.70028e+10	0.02	26.4	0.05	388.08	3.56136e+08	0.0131889
BH06430	56222.2	2	10000	5.62109e+08	144	10000000	2.70028e+10	0.02	28.8	0.05	668.16	5.62108e+08	0.0208167
BH02420	37927.2	2	10000	3.79196e+08	379	10000000	2.70028e+10	0.02	75.8	0.05	1186.27	3.79195e+08	0.0140428
BH03640	14788.8	2	10000	1.47859e+08	2.64	10000000	2.70028e+10	0.02	0.528	0.05	3.2208	1.47859e+08	0.00547567
BH12700	42891.1	2	10000	4.28825e+08	1823	10000000	2.70028e+10	0.02	364.6	0.05	6453.42	4.28819e+08	0.0158805
BH15460	80068.7	2	10000	8.00527e+08	355	10000000	2.70028e+10	0.02	71	0.05	2346.55	8.00525e+08	0.029646
BH05860	55607.8	2	10000	5.55966e+08	109	10000000	2.70028e+10	0.02	21.8	0.05	500.31	5.55966e+08	0.0205892
BH10120	112883	2	10000	1.1286e+09	402	10000000	2.70028e+10	0.02	80.4	0.05	3746.64	1.1286e+09	0.0417955
BH09080	11634.5	2	10000	1.16322e+08	538	10000000	2.70028e+10	0.02	107.6	0.05	516.48	1.16322e+08	0.00430775
BH04380	57301	2	10000	5.72895e+08	647	10000000	2.70028e+10	0.02	129.4	0.05	3060.31	5.72892e+08	0.021216
BH07070	10904.2	2	10000	1.0902e+08	67.9	10000000	2.70028e+10	0.02	13.58	0.05	61.11	1.0902e+08	0.00403737
BH01660	11639.5	2	10000	1.16371e+08	123	10000000	2.70028e+10	0.02	24.6	0.05	118.08	1.16371e+08	0.00430959
BH08290	45809.9	2	10000	4.58007e+08	1133	10000000	2.70028e+10	0.02	226.6	0.05	4282.74	4.58003e+08	0.0169613
BH11970	84686.5	2	10000	8.46696e+08	382	10000000	2.70028e+10	0.02	76.4	0.05	2670.18	8.46693e+08	0.0313557
BH07740	11874.1	2	10000	1.18718e+08	16.5	10000000	2.70028e+10	0.02	3.3	0.05	16.17	1.18718e+08	0.00439649
BH15920	11870.5	2	10000	1.18681e+08	2882	10000000	2.70028e+10	0.02	576.4	0.05	2824.36	1.18678e+08	0.00439502
BH10260	17316.8	2	10000	1.73134e+08	6996	10000000	2.70028e+10	0.02	1399.2	0.05	10004.3	1.73124e+08	0.00641131
BH08920	48094.2	2	10000	4.80845e+08	647	10000000	2.70028e+10	0.02	129.4	0.05	2568.59	4.80843e+08	0.0178071
BH09520	12356.2	2	10000	1.23538e+08	1404	10000000	2.70028e+10	0.02	280.8	0.05	1432.08	1.23536e+08	0.00457494
BH08840	79379.4	2	10000	7.93635e+08	80.1	10000000	2.70028e+10	0.02	16.02	0.05	524.655	7.93635e+08	0.0293908
BH11090	23513.6	2	10000	2.35089e+08	994	10000000	2.70028e+10	0.02	198.8	0.05	1928.36	2.35087e+08	0.00870601
BH00410	98233	2	10000	9.82133e+08	480	10000000	2.70028e+10	0.02	96	0.05	3892.8	9.82129e+08	0.0363714
BH04200	34414.1	2	10000	3.44072e+08	4459	10000000	2.70028e+10	0.02	891.8	0.05	12663.6	3.4406e+08	0.0127416
BH16540	121153	2	10000	1.21128e+09	563	10000000	2.70028e+10	0.02	112.6	0.05	5630	1.21128e+09	0.0448575
BH09780	90878.3	2	10000	9.08602e+08	290	10000000	2.70028e+10	0.02	58	0.05	2175	9.08599e+08	0.0336483
BH12220	57655.7	2	10000	5.76442e+08	134	10000000	2.70028e+10	0.02	26.8	0.05	637.84	5.76441e+08	0.0213474
BH09990	101835	2	10000	1.01815e+09	708	10000000	2.70028e+10	0.02	141.6	0.05	5947.2	1.01814e+09	0.037705
BH05690	18532.5	2	10000	1.85288e+08	990	10000000	2.70028e+10	0.02	198	0.05	1514.7	1.85286e+08	0.00686174
BH12310	66990	2	10000	6.69766e+08	108	10000000	2.70028e+10	0.02	21.6	0.05	597.24	6.69765e+08	0.0248035
BH05320	16475.5	2	10000	1.64722e+08	3005	10000000	2.70028e+10	0.02	601	0.05	4086.8	1.64718e+08	0.00610004
BH04410	41675.8	2	10000	4.16675e+08	107	10000000	2.70028e+10	0.02	21.4	0.05	368.08	4.16674e+08	0.0154308
BH06350	28607.7	2	10000	2.8602e+08	42.6	10000000	2.70028e+10	0.02	8.52	0.05	100.536	2.8602e+08	0.0105922
BH06060	17320.9	2	10000	1.73175e+08	2573	10000000	2.70028e+10	0.02	514.6	0.05	3679.39	1.73171e+08	0.00641307
BH02220	66041	2	10000	6.60277e+08	101	10000000	2.70028e+10	0.02	20.2	0.05	550.45	6.60277e+08	0.0244521
BH13340	48093.7	2	10000	4.80841e+08	394	10000000	2.70028e+10	0.02	78.8	0.05	1564.18	4.8084e+08	0.017807
BH14130	28221	2	10000	2.82154e+08	309	10000000	2.70028e+10	0.02	61.8	0.05	719.97	2.82153e+08	0.010449
BH06070	28229.2	2	10000	2.82236e+08	3156	10000000	2.70028e+10	0.02	631.2	0.05	7353.48	2.82229e+08	0.0104518
BH11430	7272.35	2	10000	7.2709e+07	221	10000000	2.70028e+10	0.02	44.2	0.05	132.6	7.27088e+07	0.00269264
BH07420	37571.7	2	10000	3.75642e+08	128	10000000	2.70028e+10	0.02	25.6	0.05	396.8	3.75641e+08	0.0139112
BH05350	29800.8	2	10000	2.97949e+08	799	10000000	2.70028e+10	0.02	159.8	0.05	1965.54	2.97947e+08	0.0110339
BH13230	34158.1	2	10000	3.41513e+08	219	10000000	2.70028e+10	0.02	43.8	0.05	617.58	3.41512e+08	0.0126473
BH06240	29073.4	2	10000	2.90676e+08	395	10000000	2.70028e+10	0.02	79	0.05	948	2.90675e+08	0.0107646
BH03790	52089.3	2	10000	5.20789e+08	227	10000000	2.70028e+10	0.02	45.4	0.05	976.1	5.20788e+08	0.0192864
BH06020	47473.2	2	10000	4.74637e+08	2491	10000000	2.70028e+10	0.02	498.2	0.05	9764.72	4.74627e+08	0.0175769
BH04800	118161	2	10000	1.18137e+09	45.5	10000000	2.70028e+10	0.02	9.1	0.05	443.625	1.18137e+09	0.0437499
BH05960	16108.9	2	10000	1.61057e+08	342	10000000	2.70028e+10	0.02	68.4	0.05	454.86	1.61057e+08	0.00596444
BH02140	16478	2	10000	1.64747e+08	372	10000000	2.70028e+10	0.02	74.4	0.05	505.92	1.64746e+08	0.00610108
BH08050	54881.1	2	10000	5.48702e+08	525	10000000	2.70028e+10	0.02	105	0.05	2378.25	5.48699e+08	0.0203201
BH11930	50641.8	2	10000	5.06317e+08	59.6	10000000	2.70028e+10	0.02	11.92	0.05	249.128	5.06317e+08	0.0187505
BH06160	54529.7	2	10000	5.45188e+08	8.28	10000000	2.70028e+10	0.02	1.656	0.05	37.26	5.45188e+08	0.02019
BH04830	93782.8	2	10000	9.3764e+08	73.6	10000000	2.70028e+10	0.02	14.72	0.05	569.664	9.3764e+08	0.0347238
BH00530	48451.3	2	10000	4.84416e+08	69.9	10000000	2.70028e+10	0.02	13.98	0.05	279.6	4.84416e+08	0.0179395
BH08410	53072.8	2	10000	5.30622e+08	47.8	10000000	2.70028e+10	0.02	9.56	0.05	209.364	5.30621e+08	0.0196506
BH11750	28472.1	2	10000	2.84664e+08	124	10000000	2.70028e+10	0.02	24.8	0.05	291.4	2.84664e+08	0.010542
BH09760	13459.3	2	10000	1.34566e+08	1150	10000000	2.70028e+10	0.02	230	0.05	1276.5	1.34565e+08	0.00498335
BH13460	63480.2	2	10000	6.34675e+08	69.1	10000000	2.70028e+10	0.02	13.82	0.05	362.084	6.34674e+08	0.023504
BH05800	18666.4	2	10000	1.86627e+08	64.1	10000000	2.70028e+10	0.02	12.82	0.05	98.714	1.86627e+08	0.00691139
BH05910	11143.4	2	10000	1.11412e+08	7713	10000000	2.70028e+10	0.02	1542.6	0.05	7095.96	1.11405e+08	0.00412567
BH06420	22544.1	2	10000	2.25396e+08	1309	10000000	2.70028e+10	0.02	261.8	0.05	2434.74	2.25393e+08	0.00834703
BH11960	113279	2	10000	1.13257e+09	265	10000000	2.70028e+10	0.02	53	0.05	2477.75	1.13257e+09	0.0419425
BH06400	93693.1	2	10000	9.36744e+08	3.9	10000000	2.70028e+10	0.02	0.78	0.05	30.147	9.36744e+08	0.0346906
BH11550	49207.9	2	10000	4.9198e+08	730	10000000	2.70028e+10	0.02	146	0.05	2963.8	4.91977e+08	0.0182195
BH10610	30174.8	2	10000	3.01688e+08	4752	10000000	2.70028e+10	0.02	950.4	0.05	11832.5	3.01676e+08	0.011172
BH15930	31742.7	2	10000	3.17364e+08	249	10000000	2.70028e+10	0.02	49.8	0.05	652.38	3.17363e+08	0.011753
BH14470	15753	2	10000	1.57498e+08	255	10000000	2.70028e+10	0.02	51	0.05	331.5	1.57498e+08	0.00583266
BH02230	41191.7	2	10000	4.11834e+08	451	10000000	2.70028e+10	0.02	90.2	0.05	1533.4	4.11833e+08	0.0152515
BH07560	44339	2	10000	4.43301e+08	29.4	10000000	2.70028e+10	0.02	5.88	0.05	107.604	4.43301e+08	0.0164168
BH05880	25567.7	2	10000	2.55626e+08	1075	10000000	2.70028e+10	0.02	215	0.05	2268.25	2.55624e+08	0.00946655
BH01510	367958	2	10000	3.67885e+09	67.6	10000000	2.70028e+10	0.02	13.52	0.05	2053.01	3.67884e+09	0.136239
BH08780	51273	2	10000	5.12628e+08	139	10000000	2.70028e+10	0.02	27.8	0.05	587.97	5.12627e+08	0.0189842
BH16550	36460.4	2	10000	3.64531e+08	2641	10000000	2.70028e+10	0.02	528.2	0.05	7949.41	3.64524e+08	0.0134995
BH05630	47613.3	2	10000	4.76038e+08	1169	10000000	2.70028e+10	0.02	233.8	0.05	4594.17	4.76033e+08	0.017629
BH08640	61080.4	2	10000	6.10681e+08	420	10000000	2.70028e+10	0.02	84	0.05	2116.8	6.10679e+08	0.0226154
BH08890	83594.9	2	10000	8.35782e+08	534	10000000	2.70028e+10	0.02	106.8	0.05	3684.6	8.35778e+08	0.0309515
BH08070	34678.3	2	10000	3.46714e+08	785	10000000	2.70028e+10	0.02	157	0.05	2245.1	3.46712e+08	0.0128398
BH05850	54876.2	2	10000	5.48652e+08	773	10000000	2.70028e+10	0.02	154.6	0.05	3501.69	5.48649e+08	0.0203182
BH12770	26895.2	2	10000	2.68898e+08	58	10000000	2.70028e+10	0.02	11.6	0.05	128.76	2.68898e+08	0.00995814
BH02050	40366.4	2	10000	4.03583e+08	56.9	10000000	2.70028e+10	0.02	11.38	0.05	189.477	4.03583e+08	0.0149459
BH00160	23388.7	2	10000	2.3384e+08	36.5	10000000	2.70028e+10	0.02	7.3	0.05	70.445	2.3384e+08	0.00865983
BH00930	68686.9	2	10000	6.86732e+08	1804	10000000	2.70028e+10	0.02	360.8	0.05	10228.7	6.86721e+08	0.0254315
BH14120	11504.7	2	10000	1.15024e+08	118	10000000	2.70028e+10	0.02	23.6	0.05	112.1	1.15024e+08	0.00425969
BH07430	41550.1	2	10000	4.15417e+08	475	10000000	2.70028e+10	0.02	95	0.05	1629.25	4.15416e+08	0.0153842
BH08080	61193.8	2	10000	6.11816e+08	291	10000000	2.70028e+10	0.02	58.2	0.05	1469.55	6.11814e+08	0.0226574
BH13990	59110.2	2	10000	5.90984e+08	109	10000000	2.70028e+10	0.02	21.8	0.05	531.92	5.90983e+08	0.021886
BH15830	21926.8	2	10000	2.19224e+08	17.8	10000000	2.70028e+10	0.02	3.56	0.05	32.218	2.19224e+08	0.00811857
BH15590	13087.8	2	10000	1.30852e+08	15.1	10000000	2.70028e+10	0.02	3.02	0.05	16.308	1.30852e+08	0.00484585
BH08930	24598.6	2	10000	2.45937e+08	568	10000000	2.70028e+10	0.02	113.6	0.05	1153.04	2.45936e+08	0.00910778
BH06300	18903.6	2	10000	1.88998e+08	707	10000000	2.70028e+10	0.02	141.4	0.05	1102.92	1.88997e+08	0.00699916
BH07550	19505.3	2	10000	1.95014e+08	704	10000000	2.70028e+10	0.02	140.8	0.05	1133.44	1.95013e+08	0.00722194
BH10440	16707.3	2	10000	1.6704e+08	6653	10000000	2.70028e+10	0.02	1330.6	0.05	9181.14	1.67031e+08	0.00618568
BH07030	18055.3	2	10000	1.80517e+08	47.2	10000000	2.70028e+10	0.02	9.44	0.05	70.328	1.80517e+08	0.00668512
BH16220	42525.3	2	10000	4.25168e+08	136	10000000	2.70028e+10	0.02	27.2	0.05	477.36	4.25168e+08	0.0157453
BH00520	47366.3	2	10000	4.73568e+08	73.2	10000000	2.70028e+10	0.02	14.64	0.05	286.212	4.73568e+08	0.0175377
BH14400	26284.5	2	10000	2.62792e+08	73.6	10000000	2.70028e+10	0.02	14.72	0.05	159.712	2.62792e+08	0.00973202
BH14010	45173.7	2	10000	4.51647e+08	2516	10000000	2.70028e+10	0.02	503.2	0.05	9384.68	4.51638e+08	0.0167256
BH14040	32226.5	2	10000	3.222e+08	320	10000000	2.70028e+10	0.02	64	0.05	851.2	3.22199e+08	0.0119321
BH10720	9450.98	2	10000	9.44909e+07	18.4	10000000	2.70028e+10	0.02	3.68	0.05	14.352	9.44909e+07	0.0034993
BH10480	33664.9	2	10000	3.36582e+08	6099	10000000	2.70028e+10	0.02	1219.8	0.05	16955.2	3.36565e+08	0.0124641
BH08900	52813.5	2	10000	5.28029e+08	480	10000000	2.70028e+10	0.02	96	0.05	2092.8	5.28027e+08	0.0195545
BH02880	46762.2	2	10000	4.67528e+08	59.2	10000000	2.70028e+10	0.02	11.84	0.05	228.512	4.67528e+08	0.017314
BH06450	67857.9	2	10000	6.78443e+08	24.7	10000000	2.70028e+10	0.02	4.94	0.05	138.32	6.78443e+08	0.0251249
BH08850	12485.7	2	10000	1.24832e+08	101	10000000	2.70028e+10	0.02	20.2	0.05	104.03	1.24832e+08	0.00462291
BH09790	72318.8	2	10000	7.23043e+08	156	10000000	2.70028e+10	0.02	31.2	0.05	931.32	7.23042e+08	0.0267765
BH15280	11513.7	2	10000	1.15114e+08	155	10000000	2.70028e+10	0.02	31	0.05	147.25	1.15114e+08	0.00426303
BH10420	9695.51	2	10000	9.69357e+07	8638	10000000	2.70028e+10	0.02	1727.6	0.05	6910.4	9.69288e+07	0.00358958
BH08240	59976.9	2	10000	5.99649e+08	431	10000000	2.70028e+10	0.02	86.2	0.05	2133.45	5.99647e+08	0.0222068
BH00690	36587	2	10000	3.65797e+08	441	10000000	2.70028e+10	0.02	88.2	0.05	1331.82	3.65796e+08	0.0135466
BH00650	76446.3	2	10000	7.6431e+08	4054	10000000	2.70028e+10	0.02	810.8	0.05	25580.7	7.64284e+08	0.0283039
BH01460	20354.8	2	10000	2.03507e+08	60	10000000	2.70028e+10	0.02	12	0.05	100.8	2.03507e+08	0.00753651
BH00450	79241.8	2	10000	7.92259e+08	498	10000000	2.70028e+10	0.02	99.6	0.05	3256.92	7.92256e+08	0.0293397
BH13920	17939.4	2	10000	1.79358e+08	82.3	10000000	2.70028e+10	0.02	16.46	0.05	121.804	1.79358e+08	0.0066422
BH05230	30286.6	2	10000	3.02806e+08	155	10000000	2.70028e+10	0.02	31	0.05	387.5	3.02805e+08	0.0112138
BH03040	9082.34	2	10000	9.08052e+07	3.16	10000000	2.70028e+10	0.02	0.632	0.05	2.37	9.08052e+07	0.00336281
BH02400	65072.3	2	10000	6.50592e+08	227	10000000	2.70028e+10	0.02	45.4	0.05	1218.99	6.50591e+08	0.0240935
BH10460	15746.8	2	10000	1.57437e+08	4335	10000000	2.70028e+10	0.02	867	0.05	5635.5	1.57431e+08	0.00583018
BH13430	101130	2	10000	1.01109e+09	147	10000000	2.70028e+10	0.02	29.4	0.05	1227.45	1.01109e+09	0.037444
BH06170	15036.6	2	10000	1.50336e+08	11.7	10000000	2.70028e+10	0.02	2.34	0.05	14.508	1.50336e+08	0.00556743
BH16530	49299.2	2	10000	4.92893e+08	1890	10000000	2.70028e+10	0.02	378	0.05	7692.3	4.92885e+08	0.0182531
BH07400	15267.2	2	10000	1.52642e+08	82.7	10000000	2.70028e+10	0.02	16.54	0.05	104.202	1.52642e+08	0.0056528
BH01200	45792.2	2	10000	4.57831e+08	40.7	10000000	2.70028e+10	0.02	8.14	0.05	153.846	4.57831e+08	0.0169549
BH04530	45925	2	10000	4.59158e+08	26.1	10000000	2.70028e+10	0.02	5.22	0.05	98.919	4.59158e+08	0.0170041
BH10980	32115.1	2	10000	3.21086e+08	149	10000000	2.70028e+10	0.02	29.8	0.05	394.85	3.21086e+08	0.0118908
BH10140	117757	2	10000	1.17734e+09	160	10000000	2.70028e+10	0.02	32	0.05	1555.2	1.17733e+09	0.0436004
BH13940	26772.7	2	10000	2.67674e+08	28.3	10000000	2.70028e+10	0.02	5.66	0.05	62.543	2.67674e+08	0.0099128
BH03410	11388.8	2	10000	1.13865e+08	6.97	10000000	2.70028e+10	0.02	1.394	0.05	6.5518	1.13865e+08	0.00421678
BH16680	75498.9	2	10000	7.54838e+08	112	10000000	2.70028e+10	0.02	22.4	0.05	697.76	7.54837e+08	0.027954
BH00620	29197.9	2	10000	2.91921e+08	9596	10000000	2.70028e+10	0.02	1919.2	0.05	23126.4	2.91898e+08	0.0108099
BH15400	27863.5	2	10000	2.78579e+08	272	10000000	2.70028e+10	0.02	54.4	0.05	625.6	2.78578e+08	0.0103166
BH13280	95099.6	2	10000	9.50806e+08	148	10000000	2.70028e+10	0.02	29.6	0.05	1161.8	9.50805e+08	0.0352113
BH08500	32727.8	2	10000	3.27213e+08	67.2	10000000	2.70028e+10	0.02	13.44	0.05	181.44	3.27213e+08	0.0121177
BH10310	54408.5	2	10000	5.43976e+08	1519	10000000	2.70028e+10	0.02	303.8	0.05	6820.31	5.43969e+08	0.0201449
BH05710	33924.2	2	10000	3.39175e+08	195	10000000	2.70028e+10	0.02	39	0.05	546	3.39174e+08	0.0125607
BH10090	20723.4	2	10000	2.07193e+08	1628	10000000	2.70028e+10	0.02	325.6	0.05	2783.88	2.0719e+08	0.0076729
BH13270	12595.4	2	10000	1.25929e+08	21.3	10000000	2.70028e+10	0.02	4.26	0.05	22.152	1.25929e+08	0.00466355
BH01860	35753.1	2	10000	3.57459e+08	32.5	10000000	2.70028e+10	0.02	6.5	0.05	95.875	3.57459e+08	0.0132378
BH00150	26295.1	2	10000	2.62899e+08	4.63	10000000	2.70028e+10	0.02	0.926	0.05	10.0471	2.62899e+08	0.00973598
BH13580	21205.5	2	10000	2.12013e+08	5544	10000000	2.70028e+10	0.02	1108.8	0.05	9702	2.12003e+08	0.00785115
BH10810	95521.5	2	10000	9.55024e+08	65.9	10000000	2.70028e+10	0.02	13.18	0.05	519.292	9.55024e+08	0.0353676
BH04920	39609	2	10000	3.96011e+08	656	10000000	2.70028e+10	0.02	131.2	0.05	2145.12	3.96009e+08	0.0146655
BH03300	14898.6	2	10000	1.48956e+08	171	10000000	2.70028e+10	0.02	34.2	0.05	210.33	1.48956e+08	0.0055163
BH06250	22656.3	2	10000	2.26518e+08	2452	10000000	2.70028e+10	0.02	490.4	0.05	4585.24	2.26513e+08	0.0083885
BH16130	22780.4	2	10000	2.27759e+08	4.16	10000000	2.70028e+10	0.02	0.832	0.05	7.8208	2.27759e+08	0.00843462
BH02590	23990.3	2	10000	2.39856e+08	773	10000000	2.70028e+10	0.02	154.6	0.05	1530.54	2.39854e+08	0.00888255
BH04420	38775.9	2	10000	3.87681e+08	81	10000000	2.70028e+10	0.02	16.2	0.05	259.2	3.87681e+08	0.0143571
BH07150	321375	2	10000	3.21311e+09	10.5	10000000	2.70028e+10	0.02	2.1	0.05	278.67	3.21311e+09	0.118991
BH06110	169963	2	10000	1.69929e+09	1796	10000000	2.70028e+10	0.02	359.2	0.05	25197.9	1.69926e+09	0.0629291
BH00720	34287.5	2	10000	3.42807e+08	204	10000000	2.70028e+10	0.02	40.8	0.05	577.32	3.42806e+08	0.0126952
BH15240	23625	2	10000	2.36203e+08	234	10000000	2.70028e+10	0.02	46.8	0.05	456.3	2.36202e+08	0.00874732
BH13310	16600.4	2	10000	1.65971e+08	262	10000000	2.70028e+10	0.02	52.4	0.05	358.94	1.65971e+08	0.00614643
BH11440	12726.1	2	10000	1.27236e+08	196	10000000	2.70028e+10	0.02	39.2	0.05	205.8	1.27235e+08	0.00471193
BH07980	9450.98	2	10000	9.44909e+07	18.4	10000000	2.70028e+10	0.02	3.68	0.05	14.352	9.44909e+07	0.0034993
BH12840	45170.9	2	10000	4.51618e+08	1534	10000000	2.70028e+10	0.02	306.8	0.05	5721.82	4.51613e+08	0.0167246
BH11320	42030.1	2	10000	4.20217e+08	373	10000000	2.70028e+10	0.02	74.6	0.05	1294.31	4.20216e+08	0.0155619
BH02120	65794	2	10000	6.57808e+08	155	10000000	2.70028e+10	0.02	31	0.05	841.65	6.57807e+08	0.0243607
BH08130	20726.7	2	10000	2.07226e+08	26.4	10000000	2.70028e+10	0.02	5.28	0.05	45.144	2.07226e+08	0.00767422
BH05480	53315.3	2	10000	5.33046e+08	890	10000000	2.70028e+10	0.02	178	0.05	3916	5.33042e+08	0.0197402
BH00400	31621.9	2	10000	3.16156e+08	182	10000000	2.70028e+10	0.02	36.4	0.05	475.02	3.16155e+08	0.0117082
BH05640	18051.6	2	10000	1.8048e+08	2565	10000000	2.70028e+10	0.02	513	0.05	3821.85	1.80476e+08	0.00668362
BH09380	82965.8	2	10000	8.29492e+08	10.7	10000000	2.70028e+10	0.02	2.14	0.05	73.295	8.29492e+08	0.0307187
BH06370	30424.7	2	10000	3.04186e+08	1014	10000000	2.70028e+10	0.02	202.8	0.05	2545.14	3.04183e+08	0.0112649
BH16100	48224.8	2	10000	4.82152e+08	1635	10000000	2.70028e+10	0.02	327	0.05	6507.3	4.82145e+08	0.0178554
BH14800	28226.4	2	10000	2.82207e+08	1200	10000000	2.70028e+10	0.02	240	0.05	2796	2.82204e+08	0.0104509
BH01790	63497	2	10000	6.34843e+08	54.1	10000000	2.70028e+10	0.02	10.82	0.05	283.484	6.34842e+08	0.0235102
BH11270	43251.9	2	10000	4.32433e+08	53.3	10000000	2.70028e+10	0.02	10.66	0.05	190.281	4.32433e+08	0.0160143
BH06480	31257	2	10000	3.12507e+08	125	10000000	2.70028e+10	0.02	25	0.05	322.5	3.12507e+08	0.0115731
BH11010	52827.4	2	10000	5.28169e+08	69.5	10000000	2.70028e+10	0.02	13.9	0.05	303.02	5.28168e+08	0.0195597
BH12090	45191	2	10000	4.51819e+08	338	10000000	2.70028e+10	0.02	67.6	0.05	1260.74	4.51818e+08	0.0167322
BH10530	47473.2	2	10000	4.74637e+08	2491	10000000	2.70028e+10	0.02	498.2	0.05	9764.72	4.74627e+08	0.0175769
BH01920	9086.03	2	10000	9.08421e+07	476	10000000	2.70028e+10	0.02	95.2	0.05	357	9.08418e+07	0.00336416
BH15660	99830.8	2	10000	9.98109e+08	28.8	10000000	2.70028e+10	0.02	5.76	0.05	237.312	9.98108e+08	0.0369631
BH00660	46270.6	2	10000	4.62614e+08	1210	10000000	2.70028e+10	0.02	242	0.05	4622.2	4.62609e+08	0.0171319
BH01820	62871.9	2	10000	6.28593e+08	251	10000000	2.70028e+10	0.02	50.2	0.05	1302.69	6.28592e+08	0.0232788
BH07800	14784.3	2	10000	1.47814e+08	844	10000000	2.70028e+10	0.02	168.8	0.05	1029.68	1.47813e+08	0.00547397
BH15770	31497	2	10000	3.14907e+08	1720	10000000	2.70028e+10	0.02	344	0.05	4472	3.14902e+08	0.0116618
BH16290	32586.5	2	10000	3.258e+08	310	10000000	2.70028e+10	0.02	62	0.05	833.9	3.25799e+08	0.0120654
BH06380	52347.8	2	10000	5.23373e+08	838	10000000	2.70028e+10	0.02	167.6	0.05	3620.16	5.2337e+08	0.019382
BH07830	72077.9	2	10000	7.20635e+08	123	10000000	2.70028e+10	0.02	24.6	0.05	731.85	7.20635e+08	0.0266874
BH04460	116569	2	10000	1.16545e+09	240	10000000	2.70028e+10	0.02	48	0.05	2308.8	1.16545e+09	0.0431603
BH02580	117749	2	10000	1.17725e+09	184	10000000	2.70028e+10	0.02	36.8	0.05	1788.48	1.17725e+09	0.0435972
BH00270	140667	2	10000	1.40638e+09	18.6	10000000	2.70028e+10	0.02	3.72	0.05	215.946	1.40638e+09	0.0520829
BH03970	55490.6	2	10000	5.54795e+08	59.2	10000000	2.70028e+10	0.02	11.84	0.05	271.136	5.54795e+08	0.0205458
BH11420	21816.6	2	10000	2.18123e+08	790	10000000	2.70028e+10	0.02	158	0.05	1422	2.18121e+08	0.00807772
BH14930	46167	2	10000	4.61578e+08	4.79	10000000	2.70028e+10	0.02	0.958	0.05	18.2499	4.61578e+08	0.0170937
BH05390	27033.6	2	10000	2.70282e+08	72.6	10000000	2.70028e+10	0.02	14.52	0.05	161.898	2.70282e+08	0.0100094
BH02570	47494.5	2	10000	4.7485e+08	7733	10000000	2.70028e+10	0.02	1546.6	0.05	30313.4	4.7482e+08	0.0175841
BH07290	36491.2	2	10000	3.64839e+08	240	10000000	2.70028e+10	0.02	48	0.05	722.4	3.64838e+08	0.0135111
BH00030	35629.4	2	10000	3.56223e+08	15.2	10000000	2.70028e+10	0.02	3.04	0.05	44.688	3.56223e+08	0.0131921
BH00080	31259.4	2	10000	3.12532e+08	342	10000000	2.70028e+10	0.02	68.4	0.05	882.36	3.12531e+08	0.011574
BH01560	41304.3	2	10000	4.1296e+08	464	10000000	2.70028e+10	0.02	92.8	0.05	1582.24	4.12959e+08	0.0152932
BH13970	45428.1	2	10000	4.5419e+08	201	10000000	2.70028e+10	0.02	40.2	0.05	753.75	4.54189e+08	0.0168201
BH11920	19263.6	2	10000	1.92598e+08	36.1	10000000	2.70028e+10	0.02	7.22	0.05	57.399	1.92598e+08	0.0071325
BH04840	106148	2	10000	1.06127e+09	494	10000000	2.70028e+10	0.02	98.8	0.05	4327.44	1.06126e+09	0.039302
BH00010	33334.4	2	10000	3.33278e+08	316	10000000	2.70028e+10	0.02	63.2	0.05	869	3.33277e+08	0.0123423
BH10760	51137	2	10000	5.11268e+08	70.7	10000000	2.70028e+10	0.02	14.14	0.05	298.354	5.11268e+08	0.0189339
BH09840	50296.6	2	10000	5.02865e+08	128	10000000	2.70028e+10	0.02	25.6	0.05	531.2	5.02864e+08	0.0186227
BH09920	73664.7	2	10000	7.365e+08	498	10000000	2.70028e+10	0.02	99.6	0.05	3027.84	7.36497e+08	0.0272748
BH01160	108547	2	10000	1.08525e+09	638	10000000	2.70028e+10	0.02	127.6	0.05	5716.48	1.08524e+09	0.04019
BH07630	39377.6	2	10000	3.93697e+08	449	10000000	2.70028e+10	0.02	89.8	0.05	1459.25	3.93696e+08	0.0145798
BH04780	27748.4	2	10000	2.77428e+08	562	10000000	2.70028e+10	0.02	112.4	0.05	1286.98	2.77427e+08	0.010274
BH13380	77534.2	2	10000	7.75186e+08	63.9	10000000	2.70028e+10	0.02	12.78	0.05	408.96	7.75186e+08	0.0287076
BH11730	28239.5	2	10000	2.82338e+08	3622	10000000	2.70028e+10	0.02	724.4	0.05	8439.26	2.8233e+08	0.0104556
BH04610	17686.7	2	10000	1.76832e+08	658	10000000	2.70028e+10	0.02	131.6	0.05	960.68	1.76831e+08	0.0065486
BH16240	36218.4	2	10000	3.62111e+08	5.67	10000000	2.70028e+10	0.02	1.134	0.05	16.9533	3.62111e+08	0.0134101
BH13300	39008.9	2	10000	3.90011e+08	36.2	10000000	2.70028e+10	0.02	7.24	0.05	116.564	3.90011e+08	0.0144434
BH10860	63250	2	10000	6.32373e+08	224	10000000	2.70028e+10	0.02	44.8	0.05	1169.28	6.32372e+08	0.0234187
BH05620	26660.5	2	10000	2.66552e+08	173	10000000	2.70028e+10	0.02	34.6	0.05	380.6	2.66551e+08	0.00987124
BH01970	43610.3	2	10000	4.36016e+08	276	10000000	2.70028e+10	0.02	55.2	0.05	993.6	4.36015e+08	0.016147
BH01910	30418.5	2	10000	3.04124e+08	10.3	10000000	2.70028e+10	0.02	2.06	0.05	25.853	3.04124e+08	0.0112627
BH11530	80925.6	2	10000	8.09094e+08	647	10000000	2.70028e+10	0.02	129.4	0.05	4321.96	8.0909e+08	0.0299632
BH05370	50991.2	2	10000	5.0981e+08	677	10000000	2.70028e+10	0.02	135.4	0.05	2850.17	5.09807e+08	0.0188798
BH13250	30048.7	2	10000	3.00427e+08	74.4	10000000	2.70028e+10	0.02	14.88	0.05	184.512	3.00426e+08	0.0111257
BH13900	38035.7	2	10000	3.80281e+08	193	10000000	2.70028e+10	0.02	38.6	0.05	606.02	3.80281e+08	0.014083
BH04190	31987.3	2	10000	3.19809e+08	112	10000000	2.70028e+10	0.02	22.4	0.05	295.68	3.19808e+08	0.0118435
BH00950	53664.2	2	10000	5.36535e+08	266	10000000	2.70028e+10	0.02	53.2	0.05	1178.38	5.36534e+08	0.0198695
BH15800	16236.3	2	10000	1.62331e+08	571	10000000	2.70028e+10	0.02	114.2	0.05	765.14	1.6233e+08	0.00601159
BH11380	66616.8	2	10000	6.66035e+08	1087	10000000	2.70028e+10	0.02	217.4	0.05	5978.5	6.66029e+08	0.0246652
BH02650	9939.22	2	10000	9.93723e+07	905	10000000	2.70028e+10	0.02	181	0.05	742.1	9.93716e+07	0.00368004
BH02200	51245.6	2	10000	5.12353e+08	430	10000000	2.70028e+10	0.02	86	0.05	1818.9	5.12351e+08	0.018974
BH10630	109997	2	10000	1.09975e+09	181	10000000	2.70028e+10	0.02	36.2	0.05	1643.48	1.09974e+09	0.040727
BH10200	39724.1	2	10000	3.97161e+08	121	10000000	2.70028e+10	0.02	24.2	0.05	396.88	3.97161e+08	0.0147081
BH02770	25823.7	2	10000	2.58185e+08	57.8	10000000	2.70028e+10	0.02	11.56	0.05	123.114	2.58185e+08	0.00956142
BH14510	46243.2	2	10000	4.62339e+08	20.7	10000000	2.70028e+10	0.02	4.14	0.05	79.074	4.62339e+08	0.0171219
BH00190	20600.1	2	10000	2.0596e+08	3481	10000000	2.70028e+10	0.02	696.2	0.05	5917.7	2.05954e+08	0.00762714
BH00510	30166.2	2	10000	3.01602e+08	36.5	10000000	2.70028e+10	0.02	7.3	0.05	90.885	3.01602e+08	0.0111693
BH10570	31626	2	10000	3.16197e+08	186	10000000	2.70028e+10	0.02	37.2	0.05	485.46	3.16196e+08	0.0117098
BH04330	44703.1	2	10000	4.46942e+08	311	10000000	2.70028e+10	0.02	62.2	0.05	1147.59	4.46941e+08	0.0165516
BH03950	75732	2	10000	7.57168e+08	112	10000000	2.70028e+10	0.02	22.4	0.05	700	7.57167e+08	0.0280403
BH09700	22168.5	2	10000	2.2164e+08	244	10000000	2.70028e+10	0.02	48.8	0.05	446.52	2.2164e+08	0.00820803
BH08570	21331.7	2	10000	2.13274e+08	594	10000000	2.70028e+10	0.02	118.8	0.05	1045.44	2.13273e+08	0.00789818
BH11170	35378.7	2	10000	3.53716e+08	28.3	10000000	2.70028e+10	0.02	5.66	0.05	82.636	3.53716e+08	0.0130992
BH12820	112882	2	10000	1.12859e+09	405	10000000	2.70028e+10	0.02	81	0.05	3774.6	1.12859e+09	0.0417952
BH03900	51854.6	2	10000	5.18443e+08	160	10000000	2.70028e+10	0.02	32	0.05	684.8	5.18442e+08	0.0191995
BH04400	37936.6	2	10000	3.79291e+08	177	10000000	2.70028e+10	0.02	35.4	0.05	554.01	3.7929e+08	0.0140463
BH00360	29089	2	10000	2.90832e+08	13.7	10000000	2.70028e+10	0.02	2.74	0.05	32.88	2.90832e+08	0.0107704
BH10540	84180.2	2	10000	8.41634e+08	2171	10000000	2.70028e+10	0.02	434.2	0.05	15088.5	8.41619e+08	0.0311678
BH01590	23990.8	2	10000	2.3986e+08	46.9	10000000	2.70028e+10	0.02	9.38	0.05	92.862	2.3986e+08	0.00888276
BH04820	21206.7	2	10000	2.12025e+08	5.29	10000000	2.70028e+10	0.02	1.058	0.05	9.2575	2.12025e+08	0.00785196
BH13550	56073.9	2	10000	5.60626e+08	1178	10000000	2.70028e+10	0.02	235.6	0.05	5454.14	5.60621e+08	0.0207616
BH15480	59950.3	2	10000	5.99383e+08	1174	10000000	2.70028e+10	0.02	234.8	0.05	5811.3	5.99377e+08	0.0221968
BH05110	31136.5	2	10000	3.11303e+08	30.5	10000000	2.70028e+10	0.02	6.1	0.05	78.385	3.11303e+08	0.0115285
BH14600	26768.6	2	10000	2.67633e+08	66.5	10000000	2.70028e+10	0.02	13.3	0.05	146.965	2.67633e+08	0.00991128
BH04540	44707.6	2	10000	4.46987e+08	8.91	10000000	2.70028e+10	0.02	1.782	0.05	32.8779	4.46987e+08	0.0165533
BH07540	53076.1	2	10000	5.30654e+08	834	10000000	2.70028e+10	0.02	166.8	0.05	3652.92	5.30651e+08	0.0196517
BH01780	55978.4	2	10000	5.59672e+08	78.6	10000000	2.70028e+10	0.02	15.72	0.05	363.132	5.59672e+08	0.0207264
BH04940	44339.4	2	10000	4.43305e+08	45.4	10000000	2.70028e+10	0.02	9.08	0.05	166.164	4.43305e+08	0.016417
BH11760	54138.1	2	10000	5.41273e+08	109	10000000	2.70028e+10	0.02	21.8	0.05	487.23	5.41272e+08	0.020045
BH00760	21445.9	2	10000	2.14417e+08	225	10000000	2.70028e+10	0.02	45	0.05	398.25	2.14416e+08	0.00794051
BH07050	6663.28	2	10000	6.66195e+07	7.34	10000000	2.70028e+10	0.02	1.468	0.05	4.037	6.66195e+07	0.00246713
BH07850	29812.3	2	10000	2.98064e+08	192	10000000	2.70028e+10	0.02	38.4	0.05	472.32	2.98063e+08	0.0110382
BH10160	56948	2	10000	5.69366e+08	752	10000000	2.70028e+10	0.02	150.4	0.05	3534.4	5.69362e+08	0.0210853
BH16120	17321.7	2	10000	1.73183e+08	1223	10000000	2.70028e+10	0.02	244.6	0.05	1748.89	1.73181e+08	0.00641344
BH06120	15632.6	2	10000	1.56295e+08	53.8	10000000	2.70028e+10	0.02	10.76	0.05	69.402	1.56294e+08	0.00578808
BH11880	44579	2	10000	4.45701e+08	546	10000000	2.70028e+10	0.02	109.2	0.05	2009.28	4.45699e+08	0.0165056
BH11400	24600.2	2	10000	2.45953e+08	23.4	10000000	2.70028e+10	0.02	4.68	0.05	47.502	2.45953e+08	0.00910842
BH03890	57670.9	2	10000	5.76593e+08	175	10000000	2.70028e+10	0.02	35	0.05	833	5.76593e+08	0.0213531
BH02760	27514.9	2	10000	2.75094e+08	226	10000000	2.70028e+10	0.02	45.2	0.05	513.02	2.75094e+08	0.0101876
BH07440	51489.3	2	10000	5.1479e+08	127	10000000	2.70028e+10	0.02	25.4	0.05	539.75	5.14789e+08	0.0190643
BH14910	20585.8	2	10000	2.05817e+08	361	10000000	2.70028e+10	0.02	72.2	0.05	613.7	2.05816e+08	0.00762202
BH15040	72311	2	10000	7.22965e+08	571	10000000	2.70028e+10	0.02	114.2	0.05	3408.87	7.22962e+08	0.0267736
BH03520	6424.08	2	10000	6.4228e+07	397	10000000	2.70028e+10	0.02	79.4	0.05	210.41	6.42277e+07	0.00237856
BH15420	26647.8	2	10000	2.66425e+08	795	10000000	2.70028e+10	0.02	159	0.05	1749	2.66423e+08	0.00986648
BH09730	27148.7	2	10000	2.71433e+08	665	10000000	2.70028e+10	0.02	133	0.05	1489.6	2.71432e+08	0.010052
BH05680	30891.2	2	10000	3.0885e+08	215	10000000	2.70028e+10	0.02	43	0.05	548.25	3.0885e+08	0.0114377
BH05310	10058.8	2	10000	1.00568e+08	4840	10000000	2.70028e+10	0.02	968	0.05	4017.2	1.00564e+08	0.00372421
BH10020	39852.7	2	10000	3.98447e+08	1876	10000000	2.70028e+10	0.02	375.2	0.05	6172.04	3.98441e+08	0.0147555
BH07650	20360.1	2	10000	2.0356e+08	238	10000000	2.70028e+10	0.02	47.6	0.05	399.84	2.0356e+08	0.00753847
BH12910	33087	2	10000	3.30804e+08	322	10000000	2.70028e+10	0.02	64.4	0.05	879.06	3.30803e+08	0.0122507
BH13980	18532.5	2	10000	1.85288e+08	35	10000000	2.70028e+10	0.02	7	0.05	53.55	1.85288e+08	0.0068618
BH16250	39496.4	2	10000	3.94885e+08	473	10000000	2.70028e+10	0.02	94.6	0.05	1541.98	3.94883e+08	0.0146238
BH12580	43963.8	2	10000	4.3955e+08	223	10000000	2.70028e+10	0.02	44.6	0.05	809.49	4.39549e+08	0.0162779
BH02360	29556.7	2	10000	2.95508e+08	245	10000000	2.70028e+10	0.02	49	0.05	597.8	2.95508e+08	0.0109436
BH07480	184367	2	10000	1.8433e+09	305	10000000	2.70028e+10	0.02	61	0.05	4639.05	1.8433e+09	0.0682631
BH09660	16838.4	2	10000	1.68351e+08	395	10000000	2.70028e+10	0.02	79	0.05	549.05	1.6835e+08	0.00623453
BH07060	13442.5	2	10000	1.34398e+08	94.3	10000000	2.70028e+10	0.02	18.86	0.05	104.673	1.34398e+08	0.00497717
BH12290	30160.9	2	10000	3.01548e+08	820	10000000	2.70028e+10	0.02	164	0.05	2041.8	3.01546e+08	0.0111672
BH03530	21813.8	2	10000	2.18094e+08	30.1	10000000	2.70028e+10	0.02	6.02	0.05	54.18	2.18094e+08	0.00807671
BH03540	18054.9	2	10000	1.80513e+08	50.3	10000000	2.70028e+10	0.02	10.06	0.05	74.947	1.80513e+08	0.00668497
BH00430	35152.6	2	10000	3.51456e+08	43.7	10000000	2.70028e+10	0.02	8.74	0.05	126.73	3.51456e+08	0.0130155
BH03340	10051.4	2	10000	1.00494e+08	2.24	10000000	2.70028e+10	0.02	0.448	0.05	1.8592	1.00494e+08	0.00372162
BH08420	28482.4	2	10000	2.84767e+08	265	10000000	2.70028e+10	0.02	53	0.05	622.75	2.84766e+08	0.0105458
BH06220	31251.6	2	10000	3.12454e+08	4489	10000000	2.70028e+10	0.02	897.8	0.05	11581.6	3.12442e+08	0.0115707
BH16610	51857.9	2	10000	5.18475e+08	20.2	10000000	2.70028e+10	0.02	4.04	0.05	86.456	5.18475e+08	0.0192008
BH14110	104138	2	10000	1.04117e+09	980	10000000	2.70028e+10	0.02	196	0.05	8428	1.04116e+09	0.0385574
BH14240	13939.7	2	10000	1.39369e+08	616	10000000	2.70028e+10	0.02	123.2	0.05	708.4	1.39369e+08	0.00516126
BH10580	36845.5	2	10000	3.68381e+08	2624	10000000	2.70028e+10	0.02	524.8	0.05	7976.96	3.68373e+08	0.013642
BH07040	21567.2	2	10000	2.15629e+08	17.5	10000000	2.70028e+10	0.02	3.5	0.05	31.15	2.15629e+08	0.00798541
BH09810	61061.9	2	10000	6.10497e+08	169	10000000	2.70028e+10	0.02	33.8	0.05	851.76	6.10496e+08	0.0226086
BH10350	14659	2	10000	1.4656e+08	5634	10000000	2.70028e+10	0.02	1126.8	0.05	6817.14	1.46554e+08	0.00542734
BH01020	19270.6	2	10000	1.92667e+08	761	10000000	2.70028e+10	0.02	152.2	0.05	1209.99	1.92666e+08	0.00713504
BH01700	73770.4	2	10000	7.37556e+08	648	10000000	2.70028e+10	0.02	129.6	0.05	3946.32	7.37552e+08	0.0273139
BH02000	38535.5	2	10000	3.85278e+08	7442	10000000	2.70028e+10	0.02	1488.4	0.05	23665.6	3.85254e+08	0.0142672
BH14870	28835.8	2	10000	2.88301e+08	410	10000000	2.70028e+10	0.02	82	0.05	975.8	2.883e+08	0.0106767
BH11260	56582.6	2	10000	5.65713e+08	77.9	10000000	2.70028e+10	0.02	15.58	0.05	363.793	5.65712e+08	0.0209501
BH01210	18055.3	2	10000	1.80517e+08	109	10000000	2.70028e+10	0.02	21.8	0.05	162.41	1.80517e+08	0.00668512
BH08670	50657	2	10000	5.06469e+08	225	10000000	2.70028e+10	0.02	45	0.05	940.5	5.06468e+08	0.0187561
BH12900	25331	2	10000	2.53259e+08	800	10000000	2.70028e+10	0.02	160	0.05	1672	2.53257e+08	0.00937892
BH06100	167650	2	10000	1.67617e+09	1416	10000000	2.70028e+10	0.02	283.2	0.05	19597.4	1.67615e+09	0.062073
BH12510	38771.8	2	10000	3.8764e+08	146	10000000	2.70028e+10	0.02	29.2	0.05	467.2	3.8764e+08	0.0143555
BH11160	36107	2	10000	3.60997e+08	3164	10000000	2.70028e+10	0.02	632.8	0.05	9428.72	3.60988e+08	0.0133685
BH14490	37538.1	2	10000	3.75306e+08	453	10000000	2.70028e+10	0.02	90.6	0.05	1404.3	3.75304e+08	0.0138987
BH03090	49765.3	2	10000	4.97553e+08	21.5	10000000	2.70028e+10	0.02	4.3	0.05	88.365	4.97553e+08	0.018426
BH08750	141660	2	10000	1.41632e+09	70.1	10000000	2.70028e+10	0.02	14.02	0.05	819.469	1.41632e+09	0.0524508
BH05780	58994.7	2	10000	5.89829e+08	673	10000000	2.70028e+10	0.02	134.6	0.05	3277.51	5.89826e+08	0.0218431
BH09360	46266.5	2	10000	4.62573e+08	322	10000000	2.70028e+10	0.02	64.4	0.05	1230.04	4.62572e+08	0.0171305
BH04000	31866	2	10000	3.18597e+08	11.5	10000000	2.70028e+10	0.02	2.3	0.05	30.245	3.18597e+08	0.0117986
BH15300	67237.4	2	10000	6.72239e+08	11.6	10000000	2.70028e+10	0.02	2.32	0.05	64.38	6.72239e+08	0.0248951
BH00390	64091.7	2	10000	6.40789e+08	167	10000000	2.70028e+10	0.02	33.4	0.05	883.43	6.40788e+08	0.0237304
BH07920	72803.7	2	10000	7.27892e+08	33.5	10000000	2.70028e+10	0.02	6.7	0.05	201.335	7.27892e+08	0.0269561
BH10500	25074.5	2	10000	2.50695e+08	4670	10000000	2.70028e+10	0.02	934	0.05	9666.9	2.50686e+08	0.00928368
BH08470	42548.3	2	10000	4.25398e+08	83.5	10000000	2.70028e+10	0.02	16.7	0.05	293.085	4.25397e+08	0.0157538
BH15820	28211.6	2	10000	2.8206e+08	95.6	10000000	2.70028e+10	0.02	19.12	0.05	222.748	2.82059e+08	0.0104456
BH14850	46753.1	2	10000	4.67438e+08	249	10000000	2.70028e+10	0.02	49.8	0.05	961.14	4.67437e+08	0.0173107
BH15580	12603.2	2	10000	1.26007e+08	60.6	10000000	2.70028e+10	0.02	12.12	0.05	63.024	1.26007e+08	0.00466644
BH08370	33804.2	2	10000	3.37975e+08	100	10000000	2.70028e+10	0.02	20	0.05	279	3.37974e+08	0.0125163
BH15390	106692	2	10000	1.06671e+09	131	10000000	2.70028e+10	0.02	26.2	0.05	1154.11	1.0667e+09	0.0395034
BH02550	33561.3	2	10000	3.35546e+08	10561	10000000	2.70028e+10	0.02	2112.2	0.05	29254	3.35517e+08	0.0124253
BH11230	57671.3	2	10000	5.76598e+08	219	10000000	2.70028e+10	0.02	43.8	0.05	1042.44	5.76597e+08	0.0213532
BH01730	42911.2	2	10000	4.29026e+08	2.99	10000000	2.70028e+10	0.02	0.598	0.05	10.5846	4.29026e+08	0.0158882
BH05250	23516.5	2	10000	2.35118e+08	594	10000000	2.70028e+10	0.02	118.8	0.05	1152.36	2.35116e+08	0.00870711
BH12850	26780.1	2	10000	2.67747e+08	103	10000000	2.70028e+10	0.02	20.6	0.05	227.63	2.67747e+08	0.00991553
BH01290	20589.5	2	10000	2.05854e+08	588	10000000	2.70028e+10	0.02	117.6	0.05	999.6	2.05853e+08	0.00762337
BH09540	27874.1	2	10000	2.78686e+08	142	10000000	2.70028e+10	0.02	28.4	0.05	326.6	2.78685e+08	0.0103206
BH06320	35261.2	2	10000	3.52541e+08	360	10000000	2.70028e+10	0.02	72	0.05	1047.6	3.5254e+08	0.0130557
BH04110	30661.8	2	10000	3.06557e+08	501	10000000	2.70028e+10	0.02	100.2	0.05	1267.53	3.06556e+08	0.0113527
BH02680	9579.6	2	10000	9.57768e+07	157	10000000	2.70028e+10	0.02	31.4	0.05	124.03	9.57767e+07	0.00354692
BH13640	34167.9	2	10000	3.41611e+08	197	10000000	2.70028e+10	0.02	39.4	0.05	555.54	3.41611e+08	0.0126509
BH07720	20003.8	2	10000	1.99998e+08	21.6	10000000	2.70028e+10	0.02	4.32	0.05	35.64	1.99998e+08	0.00740655
BH05790	38889.7	2	10000	3.8882e+08	57.9	10000000	2.70028e+10	0.02	11.58	0.05	185.859	3.8882e+08	0.0143992
BH14790	21203.5	2	10000	2.11992e+08	1254	10000000	2.70028e+10	0.02	250.8	0.05	2194.5	2.1199e+08	0.00785066
BH04740	19393.1	2	10000	1.93892e+08	139	10000000	2.70028e+10	0.02	27.8	0.05	222.4	1.93892e+08	0.00718042
BH16030	13455.2	2	10000	1.34525e+08	215	10000000	2.70028e+10	0.02	43	0.05	238.65	1.34525e+08	0.00498187
BH11210	37186.6	2	10000	3.71792e+08	289	10000000	2.70028e+10	0.02	57.8	0.05	887.23	3.71791e+08	0.0137686
BH08110	19879.7	2	10000	1.98757e+08	161	10000000	2.70028e+10	0.02	32.2	0.05	264.04	1.98757e+08	0.00736059
BH12300	37188.3	2	10000	3.71809e+08	322	10000000	2.70028e+10	0.02	64.4	0.05	988.54	3.71808e+08	0.0137692
BH02380	45325.3	2	10000	4.53162e+08	98.8	10000000	2.70028e+10	0.02	19.76	0.05	369.512	4.53162e+08	0.016782
BH08760	11755.4	2	10000	1.1753e+08	53.1	10000000	2.70028e+10	0.02	10.62	0.05	51.507	1.1753e+08	0.00435251
BH15080	40694.4	2	10000	4.06863e+08	456	10000000	2.70028e+10	0.02	91.2	0.05	1532.16	4.06861e+08	0.0150674
BH15130	21556.5	2	10000	2.15522e+08	101	10000000	2.70028e+10	0.02	20.2	0.05	179.78	2.15522e+08	0.00798146
BH04150	89792.1	2	10000	8.97741e+08	122	10000000	2.70028e+10	0.02	24.4	0.05	904.02	8.97741e+08	0.0332462
BH16630	27896.7	2	10000	2.78911e+08	203	10000000	2.70028e+10	0.02	40.6	0.05	466.9	2.78911e+08	0.0103289
BH04950	36594.8	2	10000	3.65875e+08	677	10000000	2.70028e+10	0.02	135.4	0.05	2044.54	3.65873e+08	0.0135494
BH02170	64080.6	2	10000	6.40678e+08	1414	10000000	2.70028e+10	0.02	282.8	0.05	7480.06	6.4067e+08	0.0237261
BH05000	35736.7	2	10000	3.57295e+08	697	10000000	2.70028e+10	0.02	139.4	0.05	2056.15	3.57293e+08	0.0132317
BH11070	94384.1	2	10000	9.43652e+08	59.7	10000000	2.70028e+10	0.02	11.94	0.05	465.063	9.43651e+08	0.0349464
BH09800	49330.7	2	10000	4.93209e+08	120	10000000	2.70028e+10	0.02	24	0.05	488.4	4.93208e+08	0.0182651
BH00570	21812.1	2	10000	2.18078e+08	235	10000000	2.70028e+10	0.02	47	0.05	423	2.18077e+08	0.00807609
BH15170	75208.9	2	10000	7.51938e+08	85.2	10000000	2.70028e+10	0.02	17.04	0.05	529.092	7.51938e+08	0.0278466
BH11950	36823.3	2	10000	3.6816e+08	162	10000000	2.70028e+10	0.02	32.4	0.05	492.48	3.68159e+08	0.0136341
BH06210	33326.6	2	10000	3.332e+08	320	10000000	2.70028e+10	0.02	64	0.05	880	3.33199e+08	0.0123394
BH15530	10904.6	2	10000	1.09024e+08	728	10000000	2.70028e+10	0.02	145.6	0.05	655.2	1.09024e+08	0.0040375
BH12450	25078.2	2	10000	2.50732e+08	428	10000000	2.70028e+10	0.02	85.6	0.05	885.96	2.50731e+08	0.00928537
BH02100	88916.8	2	10000	8.8899e+08	853	10000000	2.70028e+10	0.02	170.6	0.05	6261.02	8.88984e+08	0.0329219
BH16580	48717.6	2	10000	4.87078e+08	107	10000000	2.70028e+10	0.02	21.4	0.05	430.14	4.87078e+08	0.018038
BH00700	37198.5	2	10000	3.71911e+08	124	10000000	2.70028e+10	0.02	24.8	0.05	380.68	3.71911e+08	0.013773
BH02630	53774.8	2	10000	5.3764e+08	359	10000000	2.70028e+10	0.02	71.8	0.05	1593.96	5.37639e+08	0.0199105
BH13610	60074.8	2	10000	6.00628e+08	260	10000000	2.70028e+10	0.02	52	0.05	1289.6	6.00626e+08	0.0222431
BH05360	9570.58	2	10000	9.56867e+07	1414	10000000	2.70028e+10	0.02	282.8	0.05	1117.06	9.56855e+07	0.00354354
BH14090	13320.4	2	10000	1.33177e+08	371	10000000	2.70028e+10	0.02	74.2	0.05	408.1	1.33177e+08	0.00493197
BH12390	5446.37	2	10000	5.44528e+07	26273	10000000	2.70028e+10	0.02	5254.6	0.05	11822.9	5.4441e+07	0.00201612
BH07160	16838.8	2	10000	1.68355e+08	5.4	10000000	2.70028e+10	0.02	1.08	0.05	7.506	1.68355e+08	0.0062347
BH06830	41921.6	2	10000	4.19132e+08	1.43	10000000	2.70028e+10	0.02	0.286	0.05	4.9478	4.19132e+08	0.0155218
BH05500	103844	2	10000	1.03823e+09	457	10000000	2.70028e+10	0.02	91.4	0.05	3916.49	1.03822e+09	0.0384488
BH06090	15019.8	2	10000	1.50168e+08	5578	10000000	2.70028e+10	0.02	1115.6	0.05	6916.72	1.50161e+08	0.00556095
BH04750	80226.4	2	10000	8.02104e+08	14.4	10000000	2.70028e+10	0.02	2.88	0.05	95.328	8.02104e+08	0.0297044
BH11890	17816.9	2	10000	1.78134e+08	1635	10000000	2.70028e+10	0.02	327	0.05	2403.45	1.78131e+08	0.00659677
BH16040	63460.1	2	10000	6.34474e+08	954	10000000	2.70028e+10	0.02	190.8	0.05	4998.96	6.34469e+08	0.0234964
BH12780	33558.1	2	10000	3.35513e+08	173	10000000	2.70028e+10	0.02	34.6	0.05	479.21	3.35513e+08	0.0124251
BH15910	27143	2	10000	2.71376e+08	105	10000000	2.70028e+10	0.02	21	0.05	235.2	2.71375e+08	0.0100499
BH10490	11872.5	2	10000	118701255	2199	10000000	2.70028e+10	0.02	439.8	0.05	2155.02	1.18699e+08	0.0043958
BH08300	23260	2	10000	2.32554e+08	789	10000000	2.70028e+10	0.02	157.8	0.05	1514.88	2.32552e+08	0.00861215
BH04340	10300.1	2	10000	1.0298e+08	507	10000000	2.70028e+10	0.02	101.4	0.05	430.95	1.0298e+08	0.00381366
BH03810	35739.1	2	10000	3.5732e+08	82	10000000	2.70028e+10	0.02	16.4	0.05	241.9	3.5732e+08	0.0132327
BH11310	16360	2	10000	1.63567e+08	10.4	10000000	2.70028e+10	0.02	2.08	0.05	14.04	1.63567e+08	0.00605742
BH02260	55605.3	2	10000	5.55942e+08	88.9	10000000	2.70028e+10	0.02	17.78	0.05	408.051	5.55941e+08	0.0205883
BH09980	71015.9	2	10000	7.10017e+08	166	10000000	2.70028e+10	0.02	33.2	0.05	972.76	7.10016e+08	0.0262941
BH02410	30889.5	2	10000	3.08834e+08	248	10000000	2.70028e+10	0.02	49.6	0.05	632.4	3.08833e+08	0.0114371
BH15050	8964.79	2	10000	8.963e+07	3877	10000000	2.70028e+10	0.02	775.4	0.05	2868.98	8.96271e+07	0.00331918
BH05750	42034.6	2	10000	4.20262e+08	2526	10000000	2.70028e+10	0.02	505.2	0.05	8765.22	4.20253e+08	0.0155633
BH10110	21564.3	2	10000	2.156e+08	236	10000000	2.70028e+10	0.02	47.2	0.05	420.08	2.156e+08	0.00798434
BH10850	38537.9	2	10000	3.85302e+08	39.6	10000000	2.70028e+10	0.02	7.92	0.05	125.928	3.85302e+08	0.014269
BH07770	11634.5	2	10000	1.16322e+08	538	10000000	2.70028e+10	0.02	107.6	0.05	516.48	1.16322e+08	0.00430775
BH05610	51596.6	2	10000	5.15863e+08	434	10000000	2.70028e+10	0.02	86.8	0.05	1848.84	5.15861e+08	0.019104
BH08360	28611	2	10000	2.86053e+08	18.6	10000000	2.70028e+10	0.02	3.72	0.05	43.896	2.86053e+08	0.0105934
BH04050	68247.9	2	10000	6.82342e+08	408	10000000	2.70028e+10	0.02	81.6	0.05	2297.04	6.8234e+08	0.0252692
BH02160	25683.6	2	10000	2.56785e+08	197	10000000	2.70028e+10	0.02	39.4	0.05	417.64	2.56784e+08	0.00950954
BH07520	43503.4	2	10000	4.34947e+08	81.3	10000000	2.70028e+10	0.02	16.26	0.05	291.867	4.34947e+08	0.0161075
BH04590	15157	2	10000	1.5154e+08	16.3	10000000	2.70028e+10	0.02	3.26	0.05	20.375	1.5154e+08	0.00561201
BH01720	81795.6	2	10000	8.17792e+08	113	10000000	2.70028e+10	0.02	22.6	0.05	762.75	8.17792e+08	0.0302854
BH15270	50137.2	2	10000	5.01272e+08	79.3	10000000	2.70028e+10	0.02	15.86	0.05	328.302	5.01271e+08	0.0185637
BH03580	16114.3	2	10000	1.6111e+08	24.5	10000000	2.70028e+10	0.02	4.9	0.05	32.585	1.6111e+08	0.00596643
BH16570	38886.1	2	10000	3.88783e+08	1176	10000000	2.70028e+10	0.02	235.2	0.05	3774.96	3.88779e+08	0.0143977
BH00840	43855.3	2	10000	4.38465e+08	148	10000000	2.70028e+10	0.02	29.6	0.05	535.76	4.38464e+08	0.0162377
BH15510	98362	2	10000	9.83423e+08	70.9	10000000	2.70028e+10	0.02	14.18	0.05	575.708	9.83423e+08	0.0364193
BH11580	20834.4	2	10000	2.08303e+08	6.99	10000000	2.70028e+10	0.02	1.398	0.05	12.0228	2.08303e+08	0.0077141
BH06330	48728.2	2	10000	4.87185e+08	241	10000000	2.70028e+10	0.02	48.2	0.05	968.82	4.87184e+08	0.018042
BH05180	61065.6	2	10000	6.10534e+08	83.5	10000000	2.70028e+10	0.02	16.7	0.05	420.84	6.10533e+08	0.02261
BH01670	13580.9	2	10000	1.35782e+08	51.6	10000000	2.70028e+10	0.02	10.32	0.05	57.792	1.35782e+08	0.00502844
BH03700	15511.3	2	10000	1.55082e+08	9.87	10000000	2.70028e+10	0.02	1.974	0.05	12.6336	1.55082e+08	0.00574319
BH11390	21453.7	2	10000	2.14494e+08	26.8	10000000	2.70028e+10	0.02	5.36	0.05	47.436	2.14494e+08	0.00794341
BH14690	22397.4	2	10000	2.23929e+08	368	10000000	2.70028e+10	0.02	73.6	0.05	680.8	2.23929e+08	0.00829279
BH13260	13081.2	2	10000	1.30786e+08	342	10000000	2.70028e+10	0.02	68.4	0.05	369.36	1.30786e+08	0.0048434
BH04990	84931.8	2	10000	8.49149e+08	102	10000000	2.70028e+10	0.02	20.4	0.05	715.02	8.49148e+08	0.0314466
BH05040	89901	2	10000	8.98831e+08	102	10000000	2.70028e+10	0.02	20.4	0.05	756.84	8.9883e+08	0.0332865
BH05730	16361.2	2	10000	1.6358e+08	1590	10000000	2.70028e+10	0.02	318	0.05	2146.5	1.63578e+08	0.0060578
BH01490	209266	2	10000	2.09224e+09	2270	10000000	2.70028e+10	0.02	454	0.05	39202.9	2.0922e+09	0.077481
BH15980	68923.2	2	10000	6.89095e+08	107	10000000	2.70028e+10	0.02	21.4	0.05	608.83	6.89094e+08	0.0255193
BH06520	56363.9	2	10000	5.63526e+08	26.3	10000000	2.70028e+10	0.02	5.26	0.05	122.295	5.63526e+08	0.0208692
BH16480	44361.1	2	10000	4.43523e+08	119	10000000	2.70028e+10	0.02	23.8	0.05	435.54	4.43522e+08	0.016425
BH16010	10540.5	2	10000	105383919	770	10000000	2.70028e+10	0.02	154	0.05	669.9	1.05383e+08	0.00390268
BH10620	32117.1	2	10000	3.21107e+08	4.92	10000000	2.70028e+10	0.02	0.984	0.05	13.038	3.21107e+08	0.0118916
BH11020	12361.1	2	10000	1.23587e+08	3555	10000000	2.70028e+10	0.02	711	0.05	3626.1	1.23583e+08	0.00457668
BH15430	38536.3	2	10000	3.85286e+08	132	10000000	2.70028e+10	0.02	26.4	0.05	419.76	3.85285e+08	0.0142683
BH02290	42295.9	2	10000	4.22875e+08	21.4	10000000	2.70028e+10	0.02	4.28	0.05	74.686	4.22875e+08	0.0156604
BH15610	12480.3	2	10000	1.24778e+08	7.02	10000000	2.70028e+10	0.02	1.404	0.05	7.2306	1.24778e+08	0.00462094
BH00550	43242.9	2	10000	4.32343e+08	442	10000000	2.70028e+10	0.02	88.4	0.05	1577.94	4.32341e+08	0.016011
BH08460	26174.7	2	10000	2.61695e+08	109	10000000	2.70028e+10	0.02	21.8	0.05	235.44	2.61695e+08	0.00969138
BH02710	46504.1	2	10000	4.64948e+08	320	10000000	2.70028e+10	0.02	64	0.05	1228.8	4.64947e+08	0.0172184
BH02130	38767.7	2	10000	3.87599e+08	67.2	10000000	2.70028e+10	0.02	13.44	0.05	215.04	3.87599e+08	0.014354
BH02060	39985	2	10000	3.9977e+08	177	10000000	2.70028e+10	0.02	35.4	0.05	584.1	3.9977e+08	0.0148047
BH13960	40699.3	2	10000	4.06912e+08	3.53	10000000	2.70028e+10	0.02	0.706	0.05	11.8608	4.06912e+08	0.0150692
BH01610	19504.9	2	10000	1.9501e+08	230	10000000	2.70028e+10	0.02	46	0.05	370.3	1.95009e+08	0.00722182
BH04620	84708.6	2	10000	8.46917e+08	222	10000000	2.70028e+10	0.02	44.4	0.05	1551.78	8.46915e+08	0.031364
BH01050	25077.4	2	10000	2.50724e+08	62.9	10000000	2.70028e+10	0.02	12.58	0.05	130.203	2.50724e+08	0.0092851
BH06990	24830	2	10000	2.4825e+08	5.57	10000000	2.70028e+10	0.02	1.114	0.05	11.4185	2.4825e+08	0.0091935
BH04130	22903.7	2	10000	2.28991e+08	1944	10000000	2.70028e+10	0.02	388.8	0.05	3674.16	2.28988e+08	0.00848013
BH16650	36601.4	2	10000	3.6594e+08	1271	10000000	2.70028e+10	0.02	254.2	0.05	3838.42	3.65937e+08	0.0135518
BH04500	14671.3	2	10000	1.46683e+08	11.3	10000000	2.70028e+10	0.02	2.26	0.05	13.673	1.46683e+08	0.00543215
BH06920	15150.5	2	10000	1.51475e+08	23.5	10000000	2.70028e+10	0.02	4.7	0.05	29.375	1.51475e+08	0.00560958
BH16560	48337.5	2	10000	4.83278e+08	1702	10000000	2.70028e+10	0.02	340.4	0.05	6790.98	4.83271e+08	0.0178971
BH04960	42178.8	2	10000	4.21704e+08	119	10000000	2.70028e+10	0.02	23.8	0.05	414.12	4.21703e+08	0.015617
BH01810	51971.4	2	10000	5.1961e+08	161	10000000	2.70028e+10	0.02	32.2	0.05	690.69	5.19609e+08	0.0192428
BH00750	37793.7	2	10000	3.77861e+08	102	10000000	2.70028e+10	0.02	20.4	0.05	318.24	3.77861e+08	0.0139934
BH08620	51272.2	2	10000	5.1262e+08	207	10000000	2.70028e+10	0.02	41.4	0.05	875.61	5.12619e+08	0.0189839
BH14710	34027	2	10000	3.40202e+08	546	10000000	2.70028e+10	0.02	109.2	0.05	1534.26	3.40201e+08	0.0125987
BH05920	56815.6	2	10000	5.68043e+08	68.4	10000000	2.70028e+10	0.02	13.68	0.05	320.796	5.68042e+08	0.0210364
BH09500	13209.8	2	10000	1.32072e+08	62.9	10000000	2.70028e+10	0.02	12.58	0.05	68.561	1.32072e+08	0.00489104
BH13370	66035.6	2	10000	6.60224e+08	52.1	10000000	2.70028e+10	0.02	10.42	0.05	283.945	6.60224e+08	0.0244502
BH16490	49808.7	2	10000	4.97988e+08	321	10000000	2.70028e+10	0.02	64.2	0.05	1319.31	4.97986e+08	0.018442
BH13650	43963.8	2	10000	4.3955e+08	223	10000000	2.70028e+10	0.02	44.6	0.05	809.49	4.39549e+08	0.0162779
BH13490	23380.9	2	10000	2.33762e+08	406	10000000	2.70028e+10	0.02	81.2	0.05	783.58	2.33761e+08	0.00865692
BH12280	28851	2	10000	2.88452e+08	101	10000000	2.70028e+10	0.02	20.2	0.05	240.38	2.88452e+08	0.0106823
BH12410	74285.7	2	10000	7.42708e+08	733	10000000	2.70028e+10	0.02	146.6	0.05	4493.29	7.42704e+08	0.0275047
BH03380	11998.7	2	10000	1.19963e+08	40.8	10000000	2.70028e+10	0.02	8.16	0.05	40.392	1.19963e+08	0.00444259
BH16400	15875.9	2	10000	1.58727e+08	1546	10000000	2.70028e+10	0.02	309.2	0.05	2025.26	1.58725e+08	0.00587809
BH09960	13085.7	2	10000	1.30831e+08	598	10000000	2.70028e+10	0.02	119.6	0.05	645.84	1.3083e+08	0.00484506
BH15190	25685.7	2	10000	2.56805e+08	213	10000000	2.70028e+10	0.02	42.6	0.05	451.56	2.56805e+08	0.00951029
BH12710	63494.5	2	10000	6.34818e+08	59.3	10000000	2.70028e+10	0.02	11.86	0.05	310.732	6.34818e+08	0.0235093
BH00320	40586.7	2	10000	4.05786e+08	463	10000000	2.70028e+10	0.02	92.6	0.05	1551.05	4.05784e+08	0.0150275
BH08940	23502.5	2	10000	2.34978e+08	646	10000000	2.70028e+10	0.02	129.2	0.05	1253.24	2.34977e+08	0.00870194
BH09270	39608.6	2	10000	3.96007e+08	43.4	10000000	2.70028e+10	0.02	8.68	0.05	141.918	3.96006e+08	0.0146654
BH08790	53570	2	10000	5.35593e+08	427	10000000	2.70028e+10	0.02	85.4	0.05	1887.34	5.35591e+08	0.0198346
BH10240	53296.8	2	10000	5.32862e+08	112	10000000	2.70028e+10	0.02	22.4	0.05	492.8	5.32861e+08	0.0197335
BH16520	56818.9	2	10000	5.68076e+08	1157	10000000	2.70028e+10	0.02	231.4	0.05	5426.33	5.6807e+08	0.0210374
BH02270	19874.3	2	10000	1.98704e+08	51.5	10000000	2.70028e+10	0.02	10.3	0.05	84.46	1.98704e+08	0.00735862
BH10340	22160.3	2	10000	2.21558e+08	6759	10000000	2.70028e+10	0.02	1351.8	0.05	12369	2.21546e+08	0.00820455
BH06900	29565.7	2	10000	2.95598e+08	9.76	10000000	2.70028e+10	0.02	1.952	0.05	23.8144	2.95598e+08	0.0109469
BH12230	65920.9	2	10000	6.59078e+08	386	10000000	2.70028e+10	0.02	77.2	0.05	2099.84	6.59075e+08	0.0244077
BH02980	11272.9	2	10000	1.12706e+08	5.18	10000000	2.70028e+10	0.02	1.036	0.05	4.8174	1.12706e+08	0.00417386
BH15200	58393	2	10000	5.83813e+08	212	10000000	2.70028e+10	0.02	42.4	0.05	1021.84	5.83812e+08	0.0216204
BH15890	77051.7	2	10000	7.70362e+08	53.8	10000000	2.70028e+10	0.02	10.76	0.05	342.168	7.70362e+08	0.0285289
BH09940	31876.3	2	10000	3.18699e+08	5.62	10000000	2.70028e+10	0.02	1.124	0.05	14.7806	3.18699e+08	0.0118024
BH01030	20490	2	10000	2.04859e+08	55.3	10000000	2.70028e+10	0.02	11.06	0.05	93.457	2.04859e+08	0.00758656
BH06540	71710.9	2	10000	7.16966e+08	10.8	10000000	2.70028e+10	0.02	2.16	0.05	63.936	7.16966e+08	0.0265515
BH02080	52941.3	2	10000	5.29307e+08	702	10000000	2.70028e+10	0.02	140.4	0.05	3067.74	5.29304e+08	0.0196018
BH08340	32117.1	2	10000	3.21107e+08	126	10000000	2.70028e+10	0.02	25.2	0.05	333.9	3.21107e+08	0.0118916
BH15100	11144.6	2	10000	1.11424e+08	914	10000000	2.70028e+10	0.02	182.8	0.05	840.88	1.11423e+08	0.00412636
BH08870	19869.8	2	10000	1.98659e+08	506	10000000	2.70028e+10	0.02	101.2	0.05	829.84	1.98658e+08	0.00735692
BH07220	18174.9	2	10000	1.81713e+08	62.7	10000000	2.70028e+10	0.02	12.54	0.05	94.05	1.81713e+08	0.0067294
BH03170	33428.6	2	10000	3.34219e+08	3.3	10000000	2.70028e+10	0.02	0.66	0.05	9.108	3.34219e+08	0.0123772
BH04370	50648	2	10000	5.06379e+08	12.5	10000000	2.70028e+10	0.02	2.5	0.05	52.25	5.06378e+08	0.0187528
BH04450	23626.2	2	10000	2.36215e+08	301	10000000	2.70028e+10	0.02	60.2	0.05	586.95	2.36214e+08	0.00874777
BH02300	24468.3	2	10000	2.44634e+08	257	10000000	2.70028e+10	0.02	51.4	0.05	519.14	2.44634e+08	0.00905957
BH02700	43979.8	2	10000	4.3971e+08	86.6	10000000	2.70028e+10	0.02	17.32	0.05	314.358	4.3971e+08	0.0162838
BH16160	98380.5	2	10000	9.83608e+08	166	10000000	2.70028e+10	0.02	33.2	0.05	1347.92	9.83606e+08	0.0364261
BH06590	110883	2	10000	1.1086e+09	605	10000000	2.70028e+10	0.02	121	0.05	5535.75	1.1086e+09	0.0410549
BH03490	12964.5	2	10000	1.29619e+08	132	10000000	2.70028e+10	0.02	26.4	0.05	141.24	1.29619e+08	0.00480019
BH06670	320046	2	10000	3.19982e+09	6.44	10000000	2.70028e+10	0.02	1.288	0.05	170.209	3.19982e+09	0.118499
BH04360	30289.9	2	10000	3.02839e+08	42.7	10000000	2.70028e+10	0.02	8.54	0.05	106.75	3.02838e+08	0.0112151
BH05520	75851.1	2	10000	7.5836e+08	20.2	10000000	2.70028e+10	0.02	4.04	0.05	126.452	7.5836e+08	0.0280845
BH00200	49548.6	2	10000	4.95387e+08	52.1	10000000	2.70028e+10	0.02	10.42	0.05	213.089	4.95387e+08	0.0183457
BH03960	30049.1	2	10000	3.00431e+08	155	10000000	2.70028e+10	0.02	31	0.05	384.4	3.0043e+08	0.0111259
BH14860	18292.5	2	10000	1.82888e+08	589	10000000	2.70028e+10	0.02	117.8	0.05	889.39	1.82887e+08	0.0067729
BH14880	17814.5	2	10000	1.78109e+08	247	10000000	2.70028e+10	0.02	49.4	0.05	363.09	1.78109e+08	0.00659594
BH10660	27256	2	10000	2.72506e+08	342	10000000	2.70028e+10	0.02	68.4	0.05	769.5	2.72505e+08	0.0100917
BH13330	34887.6	2	10000	3.48806e+08	725	10000000	2.70028e+10	0.02	145	0.05	2088	3.48804e+08	0.0129173
BH14290	20100.8	2	10000	2.00968e+08	440	10000000	2.70028e+10	0.02	88	0.05	730.4	2.00967e+08	0.00744246
BH05810	19746.9	2	10000	1.9743e+08	9.52	10000000	2.70028e+10	0.02	1.904	0.05	15.5176	1.9743e+08	0.00731146
BH16210	37676.1	2	10000	3.76686e+08	150	10000000	2.70028e+10	0.02	30	0.05	466.5	3.76685e+08	0.0139499
BH07410	33215.2	2	10000	3.32086e+08	98.1	10000000	2.70028e+10	0.02	19.62	0.05	268.794	3.32086e+08	0.0122982
BH00780	23741.3	2	10000	2.37366e+08	264	10000000	2.70028e+10	0.02	52.8	0.05	517.44	2.37365e+08	0.00879038
BH15750	47966.4	2	10000	4.79568e+08	84.9	10000000	2.70028e+10	0.02	16.98	0.05	336.204	4.79567e+08	0.0177599
BH10130	20961.4	2	10000	2.09572e+08	4923	10000000	2.70028e+10	0.02	984.6	0.05	8516.79	2.09564e+08	0.0077608
BH05410	40950.8	2	10000	4.09426e+08	42	10000000	2.70028e+10	0.02	8.4	0.05	141.96	4.09426e+08	0.0151624
BH01710	55603.2	2	10000	5.55921e+08	160	10000000	2.70028e+10	0.02	32	0.05	734.4	5.5592e+08	0.0205875
BH12690	15873.4	2	10000	1.58702e+08	696	10000000	2.70028e+10	0.02	139.2	0.05	911.76	1.58702e+08	0.00587722
BH13010	23498.8	2	10000	2.34941e+08	1030	10000000	2.70028e+10	0.02	206	0.05	1998.2	2.34939e+08	0.00870055
BH07450	47493.7	2	10000	4.74842e+08	71.7	10000000	2.70028e+10	0.02	14.34	0.05	281.064	4.74842e+08	0.0175849
BH07670	14297.7	2	10000	1.42949e+08	9.92	10000000	2.70028e+10	0.02	1.984	0.05	11.7056	1.42948e+08	0.00529384
BH11370	37937.9	2	10000	3.79303e+08	33.3	10000000	2.70028e+10	0.02	6.66	0.05	104.229	3.79303e+08	0.0140468
BH10450	28703.1	2	10000	2.86974e+08	3539	10000000	2.70028e+10	0.02	707.8	0.05	8387.43	2.86966e+08	0.0106272
BH02390	46157.2	2	10000	4.61479e+08	258	10000000	2.70028e+10	0.02	51.6	0.05	982.98	4.61479e+08	0.01709
BH06770	16353.5	2	10000	1.63502e+08	162	10000000	2.70028e+10	0.02	32.4	0.05	218.7	1.63502e+08	0.00605498
BH09340	28237	2	10000	2.82314e+08	15.5	10000000	2.70028e+10	0.02	3.1	0.05	36.115	2.82314e+08	0.010455
BH11280	57434.6	2	10000	5.74231e+08	183	10000000	2.70028e+10	0.02	36.6	0.05	867.42	5.7423e+08	0.0212655
BH02540	12597.5	2	10000	1.2595e+08	241	10000000	2.70028e+10	0.02	48.2	0.05	250.64	1.25949e+08	0.0046643
BH08910	27019.7	2	10000	2.70143e+08	1022	10000000	2.70028e+10	0.02	204.4	0.05	2279.06	2.70141e+08	0.0100042
BH08160	103479	2	10000	1.03458e+09	395	10000000	2.70028e+10	0.02	79	0.05	3373.3	1.03458e+09	0.0383136
BH16230	32107.3	2	10000	3.21009e+08	369	10000000	2.70028e+10	0.02	73.8	0.05	977.85	3.21008e+08	0.0118879
BH10930	35256.6	2	10000	3.52496e+08	70.3	10000000	2.70028e+10	0.02	14.06	0.05	204.573	3.52496e+08	0.013054
BH01260	41315	2	10000	4.13067e+08	113	10000000	2.70028e+10	0.02	22.6	0.05	385.33	4.13067e+08	0.0152972
BH01620	51740	2	10000	5.17296e+08	87.9	10000000	2.70028e+10	0.02	17.58	0.05	375.333	5.17296e+08	0.0191571
BH12180	66161.8	2	10000	6.61485e+08	476	10000000	2.70028e+10	0.02	95.2	0.05	2598.96	6.61483e+08	0.0244968
BH00090	74439.7	2	10000	7.44248e+08	30.5	10000000	2.70028e+10	0.02	6.1	0.05	187.27	7.44248e+08	0.0275619
BH03510	16000	2	10000	1.59968e+08	807	10000000	2.70028e+10	0.02	161.4	0.05	1065.24	1.59967e+08	0.00592408
BH03220	12846.1	2	10000	1.28435e+08	144	10000000	2.70028e+10	0.02	28.8	0.05	152.64	1.28435e+08	0.00475636
BH10600	28973.1	2	10000	2.89673e+08	250	10000000	2.70028e+10	0.02	50	0.05	597.5	2.89672e+08	0.0107275
BH05650	15628.9	2	10000	1.56258e+08	239	10000000	2.70028e+10	0.02	47.8	0.05	308.31	1.56257e+08	0.0057867
BH01760	40218.1	2	10000	4.021e+08	147	10000000	2.70028e+10	0.02	29.4	0.05	488.04	4.021e+08	0.014891
BH15860	11267.1	2	10000	1.12649e+08	92.7	10000000	2.70028e+10	0.02	18.54	0.05	86.211	1.12649e+08	0.00417173
BH14420	52317.5	2	10000	5.2307e+08	208	10000000	2.70028e+10	0.02	41.6	0.05	898.56	5.23069e+08	0.0193709
BH15310	16836	2	10000	1.68326e+08	670	10000000	2.70028e+10	0.02	134	0.05	931.3	1.68325e+08	0.00623361
BH04060	71603.6	2	10000	7.15893e+08	58.1	10000000	2.70028e+10	0.02	11.62	0.05	343.371	7.15893e+08	0.0265118
BH15870	25082.7	2	10000	2.50777e+08	513	10000000	2.70028e+10	0.02	102.6	0.05	1061.91	2.50776e+08	0.00928704
BH06820	12116.6	2	10000	1.21142e+08	25.7	10000000	2.70028e+10	0.02	5.14	0.05	25.7	1.21142e+08	0.00448627
BH04290	25193.7	2	10000	2.51887e+08	81.9	10000000	2.70028e+10	0.02	16.38	0.05	170.352	2.51887e+08	0.00932816
BH09720	9695.92	2	10000	9.69398e+07	1346	10000000	2.70028e+10	0.02	269.2	0.05	1076.8	9.69387e+07	0.00358995
BH00640	22656.7	2	10000	2.26522e+08	547	10000000	2.70028e+10	0.02	109.4	0.05	1022.89	2.26521e+08	0.00838878
BH11940	41674.2	2	10000	4.16658e+08	556	10000000	2.70028e+10	0.02	111.2	0.05	1912.64	4.16656e+08	0.0154301
BH16110	44204.6	2	10000	4.41958e+08	133	10000000	2.70028e+10	0.02	26.6	0.05	485.45	4.41957e+08	0.0163671
BH08220	19386.1	2	10000	1.93822e+08	150	10000000	2.70028e+10	0.02	30	0.05	240	1.93822e+08	0.00717784
BH16080	30165.8	2	10000	3.01598e+08	166	10000000	2.70028e+10	0.02	33.2	0.05	413.34	3.01597e+08	0.0111691
BH14890	43838	2	10000	4.38293e+08	191	10000000	2.70028e+10	0.02	38.2	0.05	691.42	4.38292e+08	0.0162313
BH06890	15511.3	2	10000	1.55082e+08	9.87	10000000	2.70028e+10	0.02	1.974	0.05	12.6336	1.55082e+08	0.00574319
BH01130	30529.9	2	10000	3.05238e+08	77.4	10000000	2.70028e+10	0.02	15.48	0.05	195.048	3.05238e+08	0.0113039
BH11410	42775.6	2	10000	4.2767e+08	5.99	10000000	2.70028e+10	0.02	1.198	0.05	21.1447	4.2767e+08	0.015838
BH06290	42275.4	2	10000	4.2267e+08	423	10000000	2.70028e+10	0.02	84.6	0.05	1476.27	4.22668e+08	0.0156528
BH14660	24601.5	2	10000	2.45965e+08	9.61	10000000	2.70028e+10	0.02	1.922	0.05	19.5083	2.45965e+08	0.00910888
BH11000	52841.4	2	10000	5.28308e+08	62.9	10000000	2.70028e+10	0.02	12.58	0.05	274.244	5.28308e+08	0.0195649
BH06200	18655	2	10000	1.86512e+08	691	10000000	2.70028e+10	0.02	138.2	0.05	1064.14	1.86511e+08	0.00690711
BH11470	12726.9	2	10000	1.27244e+08	233	10000000	2.70028e+10	0.02	46.6	0.05	244.65	1.27244e+08	0.00471223
BH13440	126499	2	10000	1.26473e+09	98.5	10000000	2.70028e+10	0.02	19.7	0.05	1028.34	1.26473e+09	0.0468371
BH12380	44207.9	2	10000	4.41991e+08	341	10000000	2.70028e+10	0.02	68.2	0.05	1244.65	4.41989e+08	0.0163683
BH14750	86715.2	2	10000	8.66978e+08	2132	10000000	2.70028e+10	0.02	426.4	0.05	15265.1	8.66963e+08	0.0321064
BH03670	15880	2	10000	1.58768e+08	6.49	10000000	2.70028e+10	0.02	1.298	0.05	8.5019	1.58768e+08	0.00587968
BH01400	10899.7	2	10000	1.08975e+08	1975	10000000	2.70028e+10	0.02	395	0.05	1777.5	1.08974e+08	0.00403563
BH11250	46646.2	2	10000	4.66369e+08	5.05	10000000	2.70028e+10	0.02	1.01	0.05	19.4425	4.66369e+08	0.0172711
BH04630	24361.4	2	10000	2.43566e+08	653	10000000	2.70028e+10	0.02	130.6	0.05	1312.53	2.43564e+08	0.00901996
BH05580	12604.9	2	10000	1.26023e+08	321	10000000	2.70028e+10	0.02	64.2	0.05	333.84	1.26023e+08	0.00466703
BH14980	16124.5	2	10000	1.61213e+08	4836	10000000	2.70028e+10	0.02	967.2	0.05	6431.88	1.61206e+08	0.00596998
BH08230	11634.5	2	10000	1.16322e+08	1061	10000000	2.70028e+10	0.02	212.2	0.05	1018.56	1.16321e+08	0.00430774
BH11800	35502	2	10000	3.54949e+08	185	10000000	2.70028e+10	0.02	37	0.05	542.05	3.54948e+08	0.0131449
BH00940	26166.1	2	10000	2.61609e+08	234	10000000	2.70028e+10	0.02	46.8	0.05	505.44	2.61608e+08	0.00968818
BH04760	18550.1	2	10000	1.85464e+08	25.8	10000000	2.70028e+10	0.02	5.16	0.05	39.474	1.85464e+08	0.00686833
BH00380	57045.4	2	10000	5.7034e+08	77.2	10000000	2.70028e+10	0.02	15.44	0.05	363.612	5.7034e+08	0.0211215
BH13480	20961.4	2	10000	2.09572e+08	363	10000000	2.70028e+10	0.02	72.6	0.05	627.99	2.09571e+08	0.00776109
BH11060	10180.1	2	10000	1.0178e+08	35.5	10000000	2.70028e+10	0.02	7.1	0.05	29.82	1.0178e+08	0.00376924
BH13200	25430.5	2	10000	2.54254e+08	367	10000000	2.70028e+10	0.02	73.4	0.05	770.7	2.54253e+08	0.0094158
BH02670	41200.3	2	10000	4.1192e+08	116	10000000	2.70028e+10	0.02	23.2	0.05	394.4	4.1192e+08	0.0152547
BH10380	12355.8	2	10000	1.23533e+08	12462	10000000	2.70028e+10	0.02	2492.4	0.05	12711.2	1.23521e+08	0.00457437
BH00540	26168.6	2	10000	2.61633e+08	154	10000000	2.70028e+10	0.02	30.8	0.05	332.64	2.61633e+08	0.0096891
BH06630	11272	2	10000	1.12698e+08	21.7	10000000	2.70028e+10	0.02	4.34	0.05	20.181	1.12698e+08	0.00417356
BH09460	19994.3	2	10000	1.99904e+08	12.7	10000000	2.70028e+10	0.02	2.54	0.05	20.955	1.99903e+08	0.00740306
BH15970	65285.2	2	10000	6.52722e+08	557	10000000	2.70028e+10	0.02	111.4	0.05	3002.23	6.52719e+08	0.0241722
BH02070	23498.4	2	10000	2.34937e+08	204	10000000	2.70028e+10	0.02	40.8	0.05	395.76	2.34937e+08	0.00870045
BH15690	5937.07	2	10000	5.93588e+07	70.9	10000000	2.70028e+10	0.02	14.18	0.05	34.741	5.93588e+07	0.00219824
BH00490	20963	2	10000	2.09588e+08	5747	10000000	2.70028e+10	0.02	1149.4	0.05	9942.31	2.09579e+08	0.00776136
BH09370	36209.8	2	10000	3.62025e+08	39.4	10000000	2.70028e+10	0.02	7.88	0.05	117.806	3.62025e+08	0.0134069
BH15380	23257.6	2	10000	2.32529e+08	501	10000000	2.70028e+10	0.02	100.2	0.05	961.92	2.32528e+08	0.00861126
BH00140	11265.9	2	10000	1.12636e+08	1598	10000000	2.70028e+10	0.02	319.6	0.05	1486.14	1.12635e+08	0.00417123
BH01180	63480.2	2	10000	6.34675e+08	303	10000000	2.70028e+10	0.02	60.6	0.05	1587.72	6.34673e+08	0.0235039
BH15320	64432.4	2	10000	6.44196e+08	4075	10000000	2.70028e+10	0.02	815	0.05	21679	6.44174e+08	0.0238558
BH08330	9822.08	2	10000	9.82012e+07	478	10000000	2.70028e+10	0.02	95.6	0.05	387.18	9.82008e+07	0.00363669
BH11630	8480.24	2	10000	8.47854e+07	799	10000000	2.70028e+10	0.02	159.8	0.05	559.3	8.47849e+07	0.00313985
BH15490	32708.6	2	10000	3.2702e+08	42.3	10000000	2.70028e+10	0.02	8.46	0.05	114.21	3.2702e+08	0.0121106
BH16200	34539.9	2	10000	3.4533e+08	34.4	10000000	2.70028e+10	0.02	6.88	0.05	98.04	3.4533e+08	0.0127886
BH00710	72932	2	10000	7.29174e+08	122	10000000	2.70028e+10	0.02	24.4	0.05	734.44	7.29173e+08	0.0270036
BH11590	48468.1	2	1	-48468.1	395	10000000	2.70028e+10	0.02	79	2	63200	-111668	-4.13542e-06
BH06230	37300.9	2	1	-37300.9	2004	10000000	2.70028e+10	0.02	400.8	2	246893	-284194	-1.05246e-05
BH00110	34896.6	2	1	-34896.6	26.4	10000000	2.70028e+10	0.02	5.28	2	3041.28	-37937.9	-1.40496e-06
BH15440	27989.6	2	1	-27989.6	131	10000000	2.70028e+10	0.02	26.2	2	12104.4	-40094	-1.48481e-06
BH15850	39605.3	2	1	-39605.3	29.8	10000000	2.70028e+10	0.02	5.96	2	3897.84	-43503.1	-1.61106e-06
BH13290	18063.5	2	1	-18063.5	97.9	10000000	2.70028e+10	0.02	19.58	2	5834.84	-23898.4	-8.85032e-07
BH05970	17207.1	2	1	-17207.1	387	10000000	2.70028e+10	0.02	77.4	2	21981.6	-39188.7	-1.45128e-06
BH04550	20241.7	2	1	-20241.7	69	10000000	2.70028e+10	0.02	13.8	2	4609.2	-24850.9	-9.20309e-07
BH05900	97909	2	1	-97909	514	10000000	2.70028e+10	0.02	102.8	2	166125	-264034	-9.77801e-06
BH11720	93408.8	2	1	-93408.8	32.2	10000000	2.70028e+10	0.02	6.44	2	9930.48	-103339	-3.82698e-06
BH11640	48583.6	2	1	-48583.6	568	10000000	2.70028e+10	0.02	113.6	2	91107.2	-139691	-5.17319e-06
BH08060	19869.4	2	1	-19869.4	2416	10000000	2.70028e+10	0.02	483.2	2	158490	-178359	-6.6052e-06
BH11620	140773	2	1	-140773	303	10000000	2.70028e+10	0.02	60.6	2	140834	-281607	-1.04288e-05
BH14810	30160.1	2	1	-30160.1	928	10000000	2.70028e+10	0.02	185.6	2	92428.8	-122589	-4.53985e-06
BH02490	34159.7	2	1	-34159.7	1318	10000000	2.70028e+10	0.02	263.6	2	148670	-182830	-6.77078e-06
BH10840	70048.8	2	1	-70048.8	109	10000000	2.70028e+10	0.02	21.8	2	25200.8	-95249.6	-3.5274e-06
BH11150	67096.4	2	1	-67096.4	140	10000000	2.70028e+10	0.02	28	2	31024	-98120.4	-3.63371e-06
BH14530	22893.4	2	1	-22893.4	42.3	10000000	2.70028e+10	0.02	8.46	2	3197.88	-26091.3	-9.66245e-07
BH09490	11750.9	2	1	-11750.9	91.7	10000000	2.70028e+10	0.02	18.34	2	3557.96	-15308.8	-5.66934e-07
BH10750	55856.4	2	1	-55856.4	12.1	10000000	2.70028e+10	0.02	2.42	2	2231.24	-58087.6	-2.15117e-06
BH14730	17695.3	2	1	-17695.3	57.8	10000000	2.70028e+10	0.02	11.56	2	3375.52	-21070.8	-7.80319e-07
BH12170	43378.1	2	1	-43378.1	304	10000000	2.70028e+10	0.02	60.8	2	43532.8	-86910.9	-3.21859e-06
BH08520	42302.9	2	1	-42302.9	135	10000000	2.70028e+10	0.02	27	2	18846	-61148.9	-2.26454e-06
BH01320	9445.65	2	1	-9445.65	14151	10000000	2.70028e+10	0.02	2830.2	2	441511	-450957	-1.67004e-05
BH12070	23874.8	2	1	-23874.8	380	10000000	2.70028e+10	0.02	76	2	29944	-53818.8	-1.99308e-06
BH01530	23150.3	2	1	-23150.3	65.1	10000000	2.70028e+10	0.02	13.02	2	4973.64	-28123.9	-1.04152e-06
BH12440	32468.5	2	1	-32468.5	166	10000000	2.70028e+10	0.02	33.2	2	17795.2	-50263.7	-1.86143e-06
BH12040	15622.3	2	1	-15622.3	56.7	10000000	2.70028e+10	0.02	11.34	2	2925.72	-18548	-6.86893e-07
BH06780	22409.3	2	1	-22409.3	3	10000000	2.70028e+10	0.02	0.6	2	222	-22631.3	-8.38109e-07
BH07820	18774.2	2	1	-18774.2	3302	10000000	2.70028e+10	0.02	660.4	2	204724	-223498	-8.27684e-06
BH13030	243401	2	1	-243401	3941	10000000	2.70028e+10	0.02	788.2	2	3.16699e+06	-3.41039e+06	-0.000126298
BH05380	44713.8	2	1	-44713.8	464	10000000	2.70028e+10	0.02	92.8	2	68486.4	-113200	-4.19216e-06
BH01600	17329.5	2	1	-17329.5	212	10000000	2.70028e+10	0.02	42.4	2	12126.4	-29455.9	-1.09085e-06
BH00460	187719	2	1	-187719	203	10000000	2.70028e+10	0.02	40.6	2	125779	-313498	-1.16098e-05
BH15730	28221.4	2	1	-28221.4	14	10000000	2.70028e+10	0.02	2.8	2	1304.8	-29526.2	-1.09345e-06
BH08270	42780.1	2	1	-42780.1	96.2	10000000	2.70028e+10	0.02	19.24	2	13583.4	-56363.5	-2.08732e-06
BH01630	52940.5	2	1	-52940.5	1167	10000000	2.70028e+10	0.02	233.4	2	203992	-256932	-9.51501e-06
BH06730	25081.1	2	1	-25081.1	242	10000000	2.70028e+10	0.02	48.4	2	20037.6	-45118.7	-1.67089e-06
BH09850	140914	2	1	-140914	120	10000000	2.70028e+10	0.02	24	2	55824	-196738	-7.28585e-06
BH03870	43983.1	2	1	-43983.1	436	10000000	2.70028e+10	0.02	87.2	2	63307.2	-107290	-3.9733e-06
BH01100	21554.9	2	1	-21554.9	342	10000000	2.70028e+10	0.02	68.4	2	24350.4	-45905.3	-1.70002e-06
BH09550	48963.7	2	1	-48963.7	425	10000000	2.70028e+10	0.02	85	2	68680	-117644	-4.35672e-06
BH04350	77644.3	2	1	-77644.3	220	10000000	2.70028e+10	0.02	44	2	56408	-134052	-4.96438e-06
BH03330	62855.9	2	1	-62855.9	6.98	10000000	2.70028e+10	0.02	1.396	2	1449.05	-64305	-2.38142e-06
BH03990	31742.7	2	1	-31742.7	7.21	10000000	2.70028e+10	0.02	1.442	2	755.608	-32498.3	-1.20352e-06
BH08440	34424.8	2	1	-34424.8	453	10000000	2.70028e+10	0.02	90.6	2	51460.8	-85885.6	-3.18062e-06
BH05590	17818.2	2	1	-17818.2	80.4	10000000	2.70028e+10	0.02	16.08	2	4727.52	-22545.7	-8.34939e-07
BH06080	20950.7	2	1	-20950.7	2552	10000000	2.70028e+10	0.02	510.4	2	176598	-197549	-7.31587e-06
BH05720	51248.4	2	1	-51248.4	358	10000000	2.70028e+10	0.02	71.6	2	60573.6	-111822	-4.14112e-06
BH05950	60582.3	2	1	-60582.3	580	10000000	2.70028e+10	0.02	116	2	116000	-176582	-6.5394e-06
BH11110	73780.2	2	1	-73780.2	167	10000000	2.70028e+10	0.02	33.4	2	40681.2	-114461	-4.23887e-06
BH01080	40836.6	2	1	-40836.6	133	10000000	2.70028e+10	0.02	26.6	2	17928.4	-58765	-2.17625e-06
BH05540	23508.3	2	1	-23508.3	131	10000000	2.70028e+10	0.02	26.2	2	10165.6	-33673.9	-1.24705e-06
BH06150	11267.1	2	1	-11267.1	5.52	10000000	2.70028e+10	0.02	1.104	2	205.344	-11472.5	-4.24862e-07
BH14670	23146.6	2	1	-23146.6	81.1	10000000	2.70028e+10	0.02	16.22	2	6196.04	-29342.6	-1.08665e-06
BH13880	18172.9	2	1	-18172.9	165	10000000	2.70028e+10	0.02	33	2	9900	-28072.9	-1.03963e-06
BH09470	18055.3	2	1	-18055.3	47.2	10000000	2.70028e+10	0.02	9.44	2	2813.12	-20868.4	-7.72825e-07
BH09650	21088.8	2	1	-21088.8	631	10000000	2.70028e+10	0.02	126.2	2	43917.6	-65006.4	-2.40739e-06
BH16300	44709.7	2	1	-44709.7	31	10000000	2.70028e+10	0.02	6.2	2	4575.6	-49285.3	-1.82519e-06
BH05840	91473.9	2	1	-91473.9	175	10000000	2.70028e+10	0.02	35	2	52850	-144324	-5.34477e-06
BH02210	16845	2	1	-16845	1610	10000000	2.70028e+10	0.02	322	2	89516	-106361	-3.93888e-06
BH00280	126112	2	1	-126112	21.9	10000000	2.70028e+10	0.02	4.38	2	9119.16	-135232	-5.00805e-06
BH05430	95734.9	2	1	-95734.9	252	10000000	2.70028e+10	0.02	50.4	2	79632	-175367	-6.49439e-06
BH03210	11032	2	1	-11032	22.5	10000000	2.70028e+10	0.02	4.5	2	819	-11851	-4.38881e-07
BH13530	66366.5	2	1	-66366.5	12563	10000000	2.70028e+10	0.02	2512.6	2	2.75381e+06	-2.82018e+06	-0.00010444
BH04140	19990.7	2	1	-19990.7	1880	10000000	2.70028e+10	0.02	376	2	124080	-144071	-5.33539e-06
BH12330	31988.5	2	1	-31988.5	187	10000000	2.70028e+10	0.02	37.4	2	19747.2	-51735.7	-1.91594e-06
BH14920	20952	2	1	-20952	89	10000000	2.70028e+10	0.02	17.8	2	6158.8	-27110.8	-1.004e-06
BH06930	13698.5	2	1	-13698.5	331	10000000	2.70028e+10	0.02	66.2	2	14961.2	-28659.7	-1.06136e-06
BH08700	99465.9	2	1	-99465.9	344	10000000	2.70028e+10	0.02	68.8	2	112970	-212435	-7.86716e-06
BH15700	25333.4	2	1	-25333.4	13.9	10000000	2.70028e+10	0.02	2.78	2	1162.04	-26495.5	-9.81211e-07
BH00170	32109.7	2	1	-32109.7	392	10000000	2.70028e+10	0.02	78.4	2	41552	-73661.7	-2.72793e-06
BH07870	26060	2	1	-26060	2591	10000000	2.70028e+10	0.02	518.2	2	222826	-248886	-9.21704e-06
BH08730	24733	2	1	-24733	2906	10000000	2.70028e+10	0.02	581.2	2	237130	-261863	-9.6976e-06
BH10390	22534.6	2	1	-22534.6	2161	10000000	2.70028e+10	0.02	432.2	2	160778	-183313	-6.78866e-06
BH02620	23012.2	2	1	-23012.2	94.4	10000000	2.70028e+10	0.02	18.88	2	7174.4	-30186.6	-1.11791e-06
BH08280	43022.6	2	1	-43022.6	186	10000000	2.70028e+10	0.02	37.2	2	26412	-69434.6	-2.57138e-06
BH07840	83107.9	2	1	-83107.9	549	10000000	2.70028e+10	0.02	109.8	2	150646	-233754	-8.65663e-06
BH10270	40955.3	2	1	-40955.3	1604	10000000	2.70028e+10	0.02	320.8	2	216861	-257816	-9.54775e-06
BH01750	36352.7	2	1	-36352.7	149	10000000	2.70028e+10	0.02	29.8	2	17880	-54232.7	-2.00841e-06
BH05600	32125.7	2	1	-32125.7	36.7	10000000	2.70028e+10	0.02	7.34	2	3890.2	-36015.9	-1.33378e-06
BH09970	48587.7	2	1	-48587.7	98.8	10000000	2.70028e+10	0.02	19.76	2	15847.5	-64435.2	-2.38624e-06
BH07530	37806.8	2	1	-37806.8	134	10000000	2.70028e+10	0.02	26.8	2	16723.2	-54530	-2.01942e-06
BH10510	29912.2	2	1	-29912.2	3399	10000000	2.70028e+10	0.02	679.8	2	335821	-365733	-1.35443e-05
BH09690	52704.6	2	1	-52704.6	322	10000000	2.70028e+10	0.02	64.4	2	56028	-108733	-4.02671e-06
BH16090	62757.6	2	1	-62757.6	1124	10000000	2.70028e+10	0.02	224.8	2	232893	-295650	-1.09489e-05
BH10560	15015.7	2	1	-15015.7	10213	10000000	2.70028e+10	0.02	2042.6	2	506565	-521581	-1.93158e-05
BH08680	19753.9	2	1	-19753.9	607	10000000	2.70028e+10	0.02	121.4	2	39576.4	-59330.3	-2.19719e-06
BH06410	28468.8	2	1	-28468.8	753	10000000	2.70028e+10	0.02	150.6	2	70782	-99250.8	-3.67557e-06
BH05220	33927.5	2	1	-33927.5	219	10000000	2.70028e+10	0.02	43.8	2	24528	-58455.5	-2.16479e-06
BH11660	38510	2	1	-38510	209	10000000	2.70028e+10	0.02	41.8	2	26584.8	-65094.8	-2.41067e-06
BH12260	32720.4	2	1	-32720.4	130	10000000	2.70028e+10	0.02	26	2	14040	-46760.4	-1.73169e-06
BH01960	35020.3	2	1	-35020.3	18	10000000	2.70028e+10	0.02	3.6	2	2080.8	-37101.1	-1.37397e-06
BH06340	31277.5	2	1	-31277.5	446	10000000	2.70028e+10	0.02	89.2	2	46027.2	-77304.7	-2.86284e-06
BH08630	30542.2	2	1	-30542.2	419	10000000	2.70028e+10	0.02	83.8	2	42235.2	-72777.4	-2.69518e-06
BH14840	53785.9	2	1	-53785.9	588	10000000	2.70028e+10	0.02	117.6	2	104429	-158215	-5.85919e-06
BH13160	94632.7	2	1	-94632.7	427	10000000	2.70028e+10	0.02	85.4	2	133395	-228027	-8.44458e-06
BH16350	37911.2	2	1	-37911.2	53.4	10000000	2.70028e+10	0.02	10.68	2	6685.68	-44596.9	-1.65156e-06
BH00440	61881.1	2	1	-61881.1	35.6	10000000	2.70028e+10	0.02	7.12	2	7276.64	-69157.7	-2.56113e-06
BH04880	31256.1	2	1	-31256.1	123	10000000	2.70028e+10	0.02	24.6	2	12693.6	-43949.7	-1.6276e-06
BH11540	78269.8	2	1	-78269.8	139	10000000	2.70028e+10	0.02	27.8	2	35917.6	-114187	-4.22872e-06
BH03940	36343.7	2	1	-36343.7	708	10000000	2.70028e+10	0.02	141.6	2	84960	-121304	-4.49226e-06
BH15120	57991.1	2	1	-57991.1	95.3	10000000	2.70028e+10	0.02	19.06	2	18259.5	-76250.6	-2.8238e-06
BH05660	34782.3	2	1	-34782.3	64.1	10000000	2.70028e+10	0.02	12.82	2	7358.68	-42141	-1.56062e-06
BH04470	51726	2	1	-51726	53.6	10000000	2.70028e+10	0.02	10.72	2	9154.88	-60880.9	-2.25461e-06
BH06810	11393.3	2	1	-11393.3	27.3	10000000	2.70028e+10	0.02	5.46	2	1026.48	-12419.8	-4.59943e-07
BH08400	34297.8	2	1	-34297.8	14.4	10000000	2.70028e+10	0.02	2.88	2	1630.08	-35927.9	-1.33052e-06
BH05700	65784.1	2	1	-65784.1	182	10000000	2.70028e+10	0.02	36.4	2	39530.4	-105315	-3.90013e-06
BH08610	50298.2	2	1	-50298.2	167	10000000	2.70028e+10	0.02	33.4	2	27722	-78020.2	-2.88934e-06
BH08120	25694.7	2	1	-25694.7	25.1	10000000	2.70028e+10	0.02	5.02	2	2128.48	-27823.2	-1.03038e-06
BH06500	62149	2	1	-62149	231	10000000	2.70028e+10	0.02	46.2	2	47401.2	-109550	-4.05699e-06
BH05990	33321.3	2	1	-33321.3	150	10000000	2.70028e+10	0.02	30	2	16500	-49821.3	-1.84504e-06
BH15810	17800.1	2	1	-17800.1	4628	10000000	2.70028e+10	0.02	925.6	2	272126	-289927	-1.07369e-05
BH03650	24961.1	2	1	-24961.1	268	10000000	2.70028e+10	0.02	53.6	2	22083.2	-47044.3	-1.7422e-06
BH01000	110833	2	1	-110833	167	10000000	2.70028e+10	0.02	33.4	2	61122	-171955	-6.36804e-06
BH10230	42161.6	2	1	-42161.6	1325	10000000	2.70028e+10	0.02	265	2	184440	-226602	-8.39177e-06
BH02440	59005.8	2	1	-59005.8	95.6	10000000	2.70028e+10	0.02	19.12	2	18622.9	-77628.6	-2.87483e-06
BH12470	43017.7	2	1	-43017.7	26.2	10000000	2.70028e+10	0.02	5.24	2	3720.4	-46738.1	-1.73086e-06
BH08150	91879	2	1	-91879	96.9	10000000	2.70028e+10	0.02	19.38	2	29380.1	-121259	-4.49061e-06
BH04030	50750.4	2	1	-50750.4	206	10000000	2.70028e+10	0.02	41.2	2	34525.6	-85276	-3.15804e-06
BH02370	22294.2	2	1	-22294.2	175	10000000	2.70028e+10	0.02	35	2	12880	-35174.2	-1.30261e-06
BH10650	53429.1	2	1	-53429.1	1481	10000000	2.70028e+10	0.02	296.2	2	261248	-314678	-1.16535e-05
BH03910	59612.4	2	1	-59612.4	99.1	10000000	2.70028e+10	0.02	19.82	2	19502.9	-79115.2	-2.92989e-06
BH10030	52942.5	2	1	-52942.5	572	10000000	2.70028e+10	0.02	114.4	2	99985.6	-152928	-5.66341e-06
BH11300	70403.5	2	1	-70403.5	64.8	10000000	2.70028e+10	0.02	12.96	2	15059.5	-85463.1	-3.16497e-06
BH12970	29919.2	2	1	-29919.2	144	10000000	2.70028e+10	0.02	28.8	2	14227.2	-44146.4	-1.63488e-06
BH05020	27010.3	2	1	-27010.3	43.1	10000000	2.70028e+10	0.02	8.62	2	3844.52	-30854.8	-1.14265e-06
BH05270	60099	2	1	-60099	634	10000000	2.70028e+10	0.02	126.8	2	125786	-185885	-6.88389e-06
BH15350	23985.8	2	1	-23985.8	931	10000000	2.70028e+10	0.02	186.2	2	73735.2	-97721	-3.61892e-06
BH02920	11751.7	2	1	-11751.7	223	10000000	2.70028e+10	0.02	44.6	2	8652.4	-20404.1	-7.55627e-07
BH02180	26300.1	2	1	-26300.1	372	10000000	2.70028e+10	0.02	74.4	2	32289.6	-58589.7	-2.16976e-06
BH05450	48114.2	2	1	-48114.2	58.9	10000000	2.70028e+10	0.02	11.78	2	9353.32	-57467.6	-2.12821e-06
BH05130	33433.1	2	1	-33433.1	148	10000000	2.70028e+10	0.02	29.6	2	16339.2	-49772.3	-1.84323e-06
BH10890	41192.1	2	1	-41192.1	2898	10000000	2.70028e+10	0.02	579.6	2	394128	-435320	-1.61213e-05
BH07490	9698.38	2	1	-9698.38	240	10000000	2.70028e+10	0.02	48	2	7680	-17378.4	-6.43576e-07
BH03400	10661.3	2	1	-10661.3	149	10000000	2.70028e+10	0.02	29.8	2	5244.8	-15906.1	-5.89054e-07
BH04020	30045.4	2	1	-30045.4	725	10000000	2.70028e+10	0.02	145	2	71920	-101965	-3.7761e-06
BH14740	55716.7	2	1	-55716.7	803	10000000	2.70028e+10	0.02	160.6	2	147752	-203469	-7.53509e-06
BH14480	12838.7	2	1	-12838.7	61.6	10000000	2.70028e+10	0.02	12.32	2	2611.84	-15450.6	-5.72184e-07
BH13210	13329	2	1	-13329	62.5	10000000	2.70028e+10	0.02	12.5	2	2750	-16079	-5.95457e-07
BH00130	12004.8	2	1	-12004.8	70.6	10000000	2.70028e+10	0.02	14.12	2	2795.76	-14800.6	-5.48112e-07
BH15070	48196.9	2	1	-48196.9	356	10000000	2.70028e+10	0.02	71.2	2	56675.2	-104872	-3.88375e-06
BH11790	10419.7	2	1	-10419.7	3847	10000000	2.70028e+10	0.02	769.4	2	132337	-142756	-5.28672e-06
BH00600	18779.9	2	1	-18779.9	80.1	10000000	2.70028e+10	0.02	16.02	2	4966.2	-23746.1	-8.79393e-07
BH06040	8605.17	2	1	-8605.17	1748	10000000	2.70028e+10	0.02	349.6	2	49643.2	-58248.4	-2.15712e-06
BH12210	25329.3	2	1	-25329.3	46.7	10000000	2.70028e+10	0.02	9.34	2	3904.12	-29233.4	-1.08261e-06
BH04320	44450.4	2	1	-44450.4	312	10000000	2.70028e+10	0.02	62.4	2	45801.6	-90252	-3.34232e-06
BH06940	16124.9	2	1	-16124.9	18.1	10000000	2.70028e+10	0.02	3.62	2	962.92	-17087.8	-6.32817e-07
BH04310	33074.7	2	1	-33074.7	1025	10000000	2.70028e+10	0.02	205	2	111930	-145005	-5.36998e-06
BH07000	20356	2	1	-20356	7.36	10000000	2.70028e+10	0.02	1.472	2	494.592	-20850.6	-7.72164e-07
BH16700	51155.5	2	1	-51155.5	1735	10000000	2.70028e+10	0.02	347	2	292868	-344023	-1.27403e-05
BH00330	53314	2	1	-53314	26.1	10000000	2.70028e+10	0.02	5.22	2	4593.6	-57907.6	-2.1445e-06
BH00300	99589.6	2	1	-99589.6	136	10000000	2.70028e+10	0.02	27.2	2	44716.8	-144306	-5.34412e-06
BH06190	17090.3	2	1	-17090.3	1784	10000000	2.70028e+10	0.02	356.8	2	100618	-117708	-4.3591e-06
BH06140	56457.3	2	1	-56457.3	96.3	10000000	2.70028e+10	0.02	19.26	2	17950.3	-74407.6	-2.75555e-06
BH02690	74262.7	2	1	-74262.7	334	10000000	2.70028e+10	0.02	66.8	2	81896.8	-156160	-5.78308e-06
BH11190	52442.8	2	1	-52442.8	184	10000000	2.70028e+10	0.02	36.8	2	31868.8	-84311.6	-3.12233e-06
BH04270	51849.3	2	1	-51849.3	273	10000000	2.70028e+10	0.02	54.6	2	46737.6	-98586.9	-3.65099e-06
BH11650	36590.3	2	1	-36590.3	140	10000000	2.70028e+10	0.02	28	2	16912	-53502.3	-1.98136e-06
BH15560	11880.3	2	1	-11880.3	211	10000000	2.70028e+10	0.02	42.2	2	8271.2	-20151.5	-7.46273e-07
BH04100	17200.5	2	1	-17200.5	264	10000000	2.70028e+10	0.02	52.8	2	14995.2	-32195.7	-1.19231e-06
BH08660	27504.3	2	1	-27504.3	394	10000000	2.70028e+10	0.02	78.8	2	35775.2	-63279.5	-2.34344e-06
BH05010	19264.4	2	1	-19264.4	481	10000000	2.70028e+10	0.02	96.2	2	30591.6	-49856	-1.84633e-06
BH01890	37203.9	2	1	-37203.9	9.67	10000000	2.70028e+10	0.02	1.934	2	1187.48	-38391.3	-1.42175e-06
BH00020	24125.1	2	1	-24125.1	137	10000000	2.70028e+10	0.02	27.4	2	10905.2	-35030.3	-1.29728e-06
BH12150	35373.4	2	1	-35373.4	1723	10000000	2.70028e+10	0.02	344.6	2	201246	-236620	-8.76278e-06
BH14760	59833.5	2	1	-59833.5	35.8	10000000	2.70028e+10	0.02	7.16	2	7074.08	-66907.6	-2.4778e-06
BH03930	73644.6	2	1	-73644.6	41.6	10000000	2.70028e+10	0.02	8.32	2	10117.1	-83761.8	-3.10196e-06
BH10010	44720.8	2	1	-44720.8	611	10000000	2.70028e+10	0.02	122.2	2	90183.6	-134904	-4.99594e-06
BH12860	7994.87	2	1	-7994.87	289	10000000	2.70028e+10	0.02	57.8	2	7629.6	-15624.5	-5.78624e-07
BH00100	19885	2	1	-19885	14.1	10000000	2.70028e+10	0.02	2.82	2	924.96	-20810	-7.70659e-07
BH09930	54403.6	2	1	-54403.6	174	10000000	2.70028e+10	0.02	34.8	2	31250.4	-85654	-3.17204e-06
BH09670	20600.5	2	1	-20600.5	19.7	10000000	2.70028e+10	0.02	3.94	2	1339.6	-21940.1	-8.12513e-07
BH05460	18782.4	2	1	-18782.4	17.7	10000000	2.70028e+10	0.02	3.54	2	1097.4	-19879.8	-7.3621e-07
BH08480	63025.9	2	1	-63025.9	79.8	10000000	2.70028e+10	0.02	15.96	2	16598.4	-79624.3	-2.94874e-06
BH02330	16488.6	2	1	-16488.6	1403	10000000	2.70028e+10	0.02	280.6	2	76323.2	-92811.8	-3.43712e-06
BH05090	28593	2	1	-28593	219	10000000	2.70028e+10	0.02	43.8	2	20673.6	-49266.6	-1.8245e-06
BH08260	31629.3	2	1	-31629.3	508	10000000	2.70028e+10	0.02	101.6	2	53035.2	-84664.5	-3.13539e-06
BH10400	12723.2	2	1	-12723.2	4437	10000000	2.70028e+10	0.02	887.4	2	186354	-199077	-7.37246e-06
BH15570	12844.9	2	1	-12844.9	10.3	10000000	2.70028e+10	0.02	2.06	2	436.72	-13281.6	-4.9186e-07
BH14520	111385	2	1	-111385	54.5	10000000	2.70028e+10	0.02	10.9	2	20056	-131441	-4.86768e-06
BH00050	28603.2	2	1	-28603.2	300	10000000	2.70028e+10	0.02	60	2	28320	-56923.2	-2.10805e-06
BH01370	67848.9	2	1	-67848.9	91.9	10000000	2.70028e+10	0.02	18.38	2	20585.6	-88434.5	-3.27501e-06
BH08390	24959	2	1	-24959	5361	10000000	2.70028e+10	0.02	1072.2	2	441746	-466705	-1.72836e-05
BH16340	38635.8	2	1	-38635.8	2230	10000000	2.70028e+10	0.02	446	2	284548	-323184	-1.19685e-05
BH16000	41907.6	2	1	-41907.6	1026	10000000	2.70028e+10	0.02	205.2	2	141998	-183906	-6.81062e-06
BH00920	345906	2	1	-345906	28.5	10000000	2.70028e+10	0.02	5.7	2	32547	-378453	-1.40153e-05
BH08090	39629.9	2	1	-39629.9	23.8	10000000	2.70028e+10	0.02	4.76	2	3113.04	-42742.9	-1.58291e-06
BH10640	22657.9	2	1	-22657.9	869	10000000	2.70028e+10	0.02	173.8	2	65001.2	-87659.1	-3.2463e-06
BH05140	25081.1	2	1	-25081.1	109	10000000	2.70028e+10	0.02	21.8	2	9025.2	-34106.3	-1.26306e-06
BH13190	17942.7	2	1	-17942.7	1576	10000000	2.70028e+10	0.02	315.2	2	93299.2	-111242	-4.11964e-06
BH05560	34903.2	2	1	-34903.2	58.3	10000000	2.70028e+10	0.02	11.66	2	6716.16	-41619.3	-1.5413e-06
BH02960	12250.6	2	1	-12250.6	85.3	10000000	2.70028e+10	0.02	17.06	2	3446.12	-15696.7	-5.81298e-07
BH11180	70478.5	2	1	-70478.5	1760	10000000	2.70028e+10	0.02	352	2	409728	-480206	-1.77836e-05
BH14940	26774.4	2	1	-26774.4	45	10000000	2.70028e+10	0.02	9	2	3978	-30752.4	-1.13886e-06
BH12980	41557.8	2	1	-41557.8	868	10000000	2.70028e+10	0.02	173.6	2	119090	-160647	-5.94928e-06
BH08140	6789.44	2	1	-6789.44	6581	10000000	2.70028e+10	0.02	1316.2	2	147414	-154204	-5.71066e-06
BH14900	24952.5	2	1	-24952.5	91	10000000	2.70028e+10	0.02	18.2	2	7498.4	-32450.9	-1.20176e-06
BH10430	8116.52	2	1	-8116.52	16666	10000000	2.70028e+10	0.02	3333.2	2	446649	-454765	-1.68414e-05
BH04860	30655.7	2	1	-30655.7	38.8	10000000	2.70028e+10	0.02	7.76	2	3926.56	-34582.2	-1.28069e-06
BH05240	61670.2	2	1	-61670.2	356	10000000	2.70028e+10	0.02	71.2	2	72481.6	-134152	-4.96806e-06
BH11740	26285.7	2	1	-26285.7	178	10000000	2.70028e+10	0.02	35.6	2	15450.4	-41736.1	-1.54562e-06
BH12080	27514.9	2	1	-27514.9	88.3	10000000	2.70028e+10	0.02	17.66	2	8017.64	-35532.6	-1.31588e-06
BH15250	7263.33	2	1	-7263.33	12118	10000000	2.70028e+10	0.02	2423.6	2	290832	-298095	-1.10394e-05
BH16390	16003.3	2	1	-16003.3	818	10000000	2.70028e+10	0.02	163.6	2	43190.4	-59193.7	-2.19213e-06
BH06560	16236.3	2	1	-16236.3	1377	10000000	2.70028e+10	0.02	275.4	2	73807.2	-90043.5	-3.3346e-06
BH13410	64771.6	2	1	-64771.6	196	10000000	2.70028e+10	0.02	39.2	2	41944	-106716	-3.95202e-06
BH05890	51488.9	2	1	-51488.9	439	10000000	2.70028e+10	0.02	87.8	2	74630	-126119	-4.67058e-06
BH03760	8238.99	2	1	-8238.99	9.05	10000000	2.70028e+10	0.02	1.81	2	246.16	-8485.15	-3.14232e-07
BH12810	45191.8	2	1	-45191.8	158	10000000	2.70028e+10	0.02	31.6	2	23573.6	-68765.4	-2.5466e-06
BH04490	14913.3	2	1	-14913.3	221	10000000	2.70028e+10	0.02	44.2	2	10873.2	-25786.5	-9.54957e-07
BH16060	192775	2	1	-192775	413	10000000	2.70028e+10	0.02	82.6	2	262833	-455608	-1.68726e-05
BH04580	34326.1	2	1	-34326.1	56	10000000	2.70028e+10	0.02	11.2	2	6339.2	-40665.3	-1.50596e-06
BH16620	50541.5	2	1	-50541.5	351	10000000	2.70028e+10	0.02	70.2	2	58546.8	-109088	-4.03989e-06
BH12430	27979.8	2	1	-27979.8	1093	10000000	2.70028e+10	0.02	218.6	2	100993	-128973	-4.77628e-06
BH10800	11033.7	2	1	-11033.7	170	10000000	2.70028e+10	0.02	34	2	6188	-17221.7	-6.37773e-07
BH07510	71396.8	2	1	-71396.8	288	10000000	2.70028e+10	0.02	57.6	2	67852.8	-139250	-5.15685e-06
BH16280	34888	2	1	-34888	284	10000000	2.70028e+10	0.02	56.8	2	32716.8	-67604.8	-2.50362e-06
BH16150	29677.6	2	1	-29677.6	149	10000000	2.70028e+10	0.02	29.8	2	14602	-44279.6	-1.63981e-06
BH09450	11388.4	2	1	-11388.4	2.98	10000000	2.70028e+10	0.02	0.596	2	112.048	-11500.4	-4.25897e-07
BH09830	9697.97	2	1	-9697.97	418	10000000	2.70028e+10	0.02	83.6	2	13376	-23074	-8.54502e-07
BH14300	50505	2	1	-50505	196	10000000	2.70028e+10	0.02	39.2	2	32692.8	-83197.8	-3.08108e-06
BH01770	14546.3	2	1	-14546.3	700	10000000	2.70028e+10	0.02	140	2	33600	-48146.3	-1.78301e-06
BH08350	33562.6	2	1	-33562.6	491	10000000	2.70028e+10	0.02	98.2	2	54402.8	-87965.4	-3.25764e-06
BH02320	78393.9	2	1	-78393.9	655	10000000	2.70028e+10	0.02	131	2	169514	-247908	-9.18081e-06
BH06620	12477.5	2	1	-12477.5	99	10000000	2.70028e+10	0.02	19.8	2	4078.8	-16556.3	-6.13131e-07
BH12000	36713.2	2	1	-36713.2	32.2	10000000	2.70028e+10	0.02	6.44	2	3902.64	-40615.8	-1.50413e-06
BH04930	32349.3	2	1	-32349.3	163	10000000	2.70028e+10	0.02	32.6	2	17408.4	-49757.7	-1.84269e-06
BH01310	22652.2	2	1	-22652.2	660	10000000	2.70028e+10	0.02	132	2	49368	-72020.2	-2.66714e-06
BH02040	55251	2	1	-55251	656	10000000	2.70028e+10	0.02	131.2	2	119654	-174905	-6.4773e-06
BH02940	9207.27	2	1	-9207.27	4.13	10000000	2.70028e+10	0.02	0.826	2	125.552	-9332.82	-3.45624e-07
BH16180	28238.7	2	1	-28238.7	262	10000000	2.70028e+10	0.02	52.4	2	24418.4	-52657.1	-1.95006e-06
BH04670	21816.6	2	1	-21816.6	41.6	10000000	2.70028e+10	0.02	8.32	2	2995.2	-24811.8	-9.18861e-07
BH11140	86858.6	2	1	-86858.6	133	10000000	2.70028e+10	0.02	26.6	2	38144.4	-125003	-4.62926e-06
BH06470	56709.6	2	1	-56709.6	434	10000000	2.70028e+10	0.02	86.8	2	81244.8	-137954	-5.10889e-06
BH04890	7996.92	2	1	-7996.92	204	10000000	2.70028e+10	0.02	40.8	2	5385.6	-13382.5	-4.95597e-07
BH00630	18426.8	2	1	-18426.8	4528	10000000	2.70028e+10	0.02	905.6	2	275302	-293729	-1.08777e-05
BH05740	13335.6	2	1	-13335.6	12.1	10000000	2.70028e+10	0.02	2.42	2	532.4	-13868	-5.13575e-07
BH15290	40581.8	2	1	-40581.8	1093	10000000	2.70028e+10	0.02	218.6	2	146462	-187044	-6.92682e-06
BH06280	96810.1	2	1	-96810.1	5242	10000000	2.70028e+10	0.02	1048.4	2	1.67534e+06	-1.77215e+06	-6.56284e-05
BH13540	11990.5	2	1	-11990.5	10921	10000000	2.70028e+10	0.02	2184.2	2	432472	-444462	-1.64598e-05
BH11850	25071.7	2	1	-25071.7	1341	10000000	2.70028e+10	0.02	268.2	2	111035	-136106	-5.04045e-06
BH14610	9208.5	2	1	-9208.5	5.7	10000000	2.70028e+10	0.02	1.14	2	173.28	-9381.78	-3.47437e-07
BH07680	17334	2	1	-17334	35.3	10000000	2.70028e+10	0.02	7.06	2	2019.16	-19353.2	-7.1671e-07
BH08740	73213.4	2	1	-73213.4	360	10000000	2.70028e+10	0.02	72	2	86976	-160189	-5.93232e-06
BH00310	56453.6	2	1	-56453.6	407	10000000	2.70028e+10	0.02	81.4	2	75864.8	-132318	-4.90017e-06
BH12920	41805.2	2	1	-41805.2	429	10000000	2.70028e+10	0.02	85.8	2	59202	-101007	-3.74062e-06
BH01640	21086.3	2	1	-21086.3	61.1	10000000	2.70028e+10	0.02	12.22	2	4252.56	-25338.9	-9.38379e-07
BH14410	33188.2	2	1	-33188.2	38	10000000	2.70028e+10	0.02	7.6	2	4164.8	-37353	-1.3833e-06
BH15630	12723.2	2	1	-12723.2	80.1	10000000	2.70028e+10	0.02	16.02	2	3364.2	-16087.4	-5.95768e-07
BH03140	53521.7	2	1	-53521.7	10.3	10000000	2.70028e+10	0.02	2.06	2	1821.04	-55342.7	-2.04952e-06
BH16460	117991	2	1	-117991	7.01	10000000	2.70028e+10	0.02	1.402	2	2731.1	-120723	-4.47074e-06
BH02150	102477	2	1	-102477	1455	10000000	2.70028e+10	0.02	291	2	492372	-594849	-2.20291e-05
BH05400	33564.6	2	1	-33564.6	70.4	10000000	2.70028e+10	0.02	14.08	2	7800.32	-41364.9	-1.53187e-06
BH09740	89164.6	2	1	-89164.6	431	10000000	2.70028e+10	0.02	86.2	2	126886	-216051	-8.00105e-06
BH12930	26656	2	1	-26656	124	10000000	2.70028e+10	0.02	24.8	2	10912	-37568	-1.39126e-06
BH02610	56445	2	1	-56445	423	10000000	2.70028e+10	0.02	84.6	2	78847.2	-135292	-5.0103e-06
BH01150	25321.1	2	1	-25321.1	31.8	10000000	2.70028e+10	0.02	6.36	2	2658.48	-27979.6	-1.03617e-06
BH10940	61312.2	2	1	-61312.2	384	10000000	2.70028e+10	0.02	76.8	2	77721.6	-139034	-5.14886e-06
BH15060	41657.8	2	1	-41657.8	1387	10000000	2.70028e+10	0.02	277.4	2	190851	-232509	-8.61054e-06
BH14180	23508.3	2	1	-23508.3	307	10000000	2.70028e+10	0.02	61.4	2	23823.2	-47331.5	-1.75283e-06
BH05760	55480	2	1	-55480	1102	10000000	2.70028e+10	0.02	220.4	2	201886	-257366	-9.53109e-06
BH03820	40577.3	2	1	-40577.3	45.5	10000000	2.70028e+10	0.02	9.1	2	6097	-46674.3	-1.7285e-06
BH16470	19632.3	2	1	-19632.3	3.11	10000000	2.70028e+10	0.02	0.622	2	201.528	-19833.8	-7.34508e-07
BH04280	40594.1	2	1	-40594.1	60.9	10000000	2.70028e+10	0.02	12.18	2	8160.6	-48754.7	-1.80554e-06
BH15110	15270.1	2	1	-15270.1	396	10000000	2.70028e+10	0.02	79.2	2	19958.4	-35228.5	-1.30462e-06
BH05940	56956.2	2	1	-56956.2	2080	10000000	2.70028e+10	0.02	416	2	391040	-447996	-1.65907e-05
BH03290	43487	2	1	-43487	286	10000000	2.70028e+10	0.02	57.2	2	41069.6	-84556.6	-3.1314e-06
BH01250	27734	2	1	-27734	2385	10000000	2.70028e+10	0.02	477	2	218466	-246200	-9.11757e-06
BH08510	16001.6	2	1	-16001.6	40.1	10000000	2.70028e+10	0.02	8.02	2	2117.28	-18118.9	-6.71001e-07
BH07500	54291.3	2	1	-54291.3	41.9	10000000	2.70028e+10	0.02	8.38	2	7508.48	-61799.8	-2.28864e-06
BH04510	13578.9	2	1	-13578.9	35.7	10000000	2.70028e+10	0.02	7.14	2	1599.36	-15178.2	-5.62098e-07
BH01830	30902.7	2	1	-30902.7	373	10000000	2.70028e+10	0.02	74.6	2	38046	-68948.7	-2.55339e-06
BH16600	34408	2	1	-34408	108	10000000	2.70028e+10	0.02	21.6	2	12268.8	-46676.8	-1.72859e-06
BH09250	77876.1	2	1	-77876.1	0.371	10000000	2.70028e+10	0.02	0.0742	2	95.4212	-77971.6	-2.88753e-06
BH04300	36466.6	2	1	-36466.6	1139	10000000	2.70028e+10	0.02	227.8	2	137136	-173602	-6.42904e-06
BH09610	15397.9	2	1	-15397.9	55.3	10000000	2.70028e+10	0.02	11.06	2	2809.24	-18207.1	-6.74268e-07
BH00560	26770.7	2	1	-26770.7	2226	10000000	2.70028e+10	0.02	445.2	2	196778	-223549	-8.27873e-06
BH04070	27139.3	2	1	-27139.3	1507	10000000	2.70028e+10	0.02	301.4	2	135027	-162167	-6.00554e-06
BH08250	28719.1	2	1	-28719.1	984	10000000	2.70028e+10	0.02	196.8	2	93283.2	-122002	-4.51813e-06
BH06510	14670	2	1	-14670	68.7	10000000	2.70028e+10	0.02	13.74	2	3325.08	-17995.1	-6.66416e-07
BH00960	15386.4	2	1	-15386.4	593	10000000	2.70028e+10	0.02	118.6	2	30124.4	-45510.8	-1.68541e-06
BH13860	40938.9	2	1	-40938.9	32.7	10000000	2.70028e+10	0.02	6.54	2	4421.04	-45360	-1.67982e-06
BH04440	34557.1	2	1	-34557.1	79.7	10000000	2.70028e+10	0.02	15.94	2	9085.8	-43642.9	-1.61623e-06
BH16690	52837.3	2	1	-52837.3	113	10000000	2.70028e+10	0.02	22.6	2	19707.2	-72544.5	-2.68655e-06
BH03200	21926.4	2	1	-21926.4	11.6	10000000	2.70028e+10	0.02	2.32	2	839.84	-22766.2	-8.43106e-07
BH05120	34774.6	2	1	-34774.6	233	10000000	2.70028e+10	0.02	46.6	2	26748.4	-61523	-2.27839e-06
BH12760	36957.3	2	1	-36957.3	33.7	10000000	2.70028e+10	0.02	6.74	2	4111.4	-41068.7	-1.5209e-06
BH04160	38520.7	2	1	-38520.7	123	10000000	2.70028e+10	0.02	24.6	2	15645.6	-54166.3	-2.00595e-06
BH04520	28359.9	2	1	-28359.9	202	10000000	2.70028e+10	0.02	40.4	2	18907.2	-47267.1	-1.75045e-06
BH13390	65791.9	2	1	-65791.9	6.29	10000000	2.70028e+10	0.02	1.258	2	1366.19	-67158.1	-2.48708e-06
BH11840	58261.9	2	1	-58261.9	44.5	10000000	2.70028e+10	0.02	8.9	2	8561.8	-66823.7	-2.47469e-06
BH05290	25079.5	2	1	-25079.5	3118	10000000	2.70028e+10	0.02	623.6	2	258170	-283250	-1.04896e-05
BH04910	74035.8	2	1	-74035.8	302	10000000	2.70028e+10	0.02	60.4	2	73808.8	-147845	-5.47515e-06
BH16370	45805.4	2	1	-45805.4	69.9	10000000	2.70028e+10	0.02	13.98	2	10568.9	-56374.2	-2.08772e-06
BH15840	33213.2	2	1	-33213.2	2795	10000000	2.70028e+10	0.02	559	2	306332	-339545	-1.25744e-05
BH07860	34422.7	2	1	-34422.7	33.8	10000000	2.70028e+10	0.02	6.76	2	3839.68	-38262.4	-1.41698e-06
BH06050	21441.8	2	1	-21441.8	1751	10000000	2.70028e+10	0.02	350.2	2	123971	-145413	-5.38509e-06
BH04430	18897.4	2	1	-18897.4	114	10000000	2.70028e+10	0.02	22.8	2	7113.6	-26011	-9.63272e-07
BH09820	88097.2	2	1	-88097.2	40.8	10000000	2.70028e+10	0.02	8.16	2	11864.6	-99961.8	-3.7019e-06
BH01040	28001.5	2	1	-28001.5	475	10000000	2.70028e+10	0.02	95	2	43890	-71891.5	-2.66237e-06
BH01240	26905	2	1	-26905	168	10000000	2.70028e+10	0.02	33.6	2	14918.4	-41823.4	-1.54885e-06
BH15760	42896.4	2	1	-42896.4	9.66	10000000	2.70028e+10	0.02	1.932	2	1367.86	-44264.3	-1.63925e-06
BH06390	58628.1	2	1	-58628.1	429	10000000	2.70028e+10	0.02	85.8	2	83054.4	-141682	-5.24695e-06
BH11520	19144.8	2	1	-19144.8	5.96	10000000	2.70028e+10	0.02	1.192	2	376.672	-19521.5	-7.22944e-07
BH06180	94990.3	2	1	-94990.3	106	10000000	2.70028e+10	0.02	21.2	2	33241.6	-128232	-4.74883e-06
BH00830	16233	2	1	-16233	5233	10000000	2.70028e+10	0.02	1046.6	2	280489	-296722	-1.09885e-05
BH15520	51719.1	2	1	-51719.1	146	10000000	2.70028e+10	0.02	29.2	2	24936.8	-76655.9	-2.83881e-06
BH01090	48705.7	2	1	-48705.7	42.7	10000000	2.70028e+10	0.02	8.54	2	6866.16	-55571.8	-2.058e-06
BH07590	19266.9	2	1	-19266.9	156	10000000	2.70028e+10	0.02	31.2	2	9921.6	-29188.5	-1.08094e-06
BH03620	31396.2	2	1	-31396.2	25.4	10000000	2.70028e+10	0.02	5.08	2	2631.44	-34027.7	-1.26015e-06
BH09620	16003.7	2	1	-16003.7	35.1	10000000	2.70028e+10	0.02	7.02	2	1853.28	-17857	-6.613e-07
BH07010	11025.9	2	1	-11025.9	161	10000000	2.70028e+10	0.02	32.2	2	5860.4	-16886.3	-6.25352e-07
BH10220	107577	2	1	-107577	272	10000000	2.70028e+10	0.02	54.4	2	96614.4	-204191	-7.56186e-06
BH08530	28726.9	2	1	-28726.9	1.97	10000000	2.70028e+10	0.02	0.394	2	186.756	-28913.7	-1.07076e-06
BH08820	58780.5	2	1	-58780.5	52.4	10000000	2.70028e+10	0.02	10.48	2	10165.6	-68946.1	-2.55329e-06
BH11810	43629.2	2	1	-43629.2	12.2	10000000	2.70028e+10	0.02	2.44	2	1756.8	-45386	-1.68079e-06
BH12830	14901	2	1	-14901	496	10000000	2.70028e+10	0.02	99.2	2	24403.2	-39304.2	-1.45556e-06
BH14620	8971.76	2	1	-8971.76	3.26	10000000	2.70028e+10	0.02	0.652	2	96.496	-9068.26	-3.35826e-07
BH13350	43257.3	2	1	-43257.3	164	10000000	2.70028e+10	0.02	32.8	2	23419.2	-66676.5	-2.46924e-06
BH05070	16235.5	2	1	-16235.5	138	10000000	2.70028e+10	0.02	27.6	2	7396.8	-23632.3	-8.75179e-07
BH06310	33316.8	2	1	-33316.8	597	10000000	2.70028e+10	0.02	119.4	2	65670	-98986.8	-3.6658e-06
BH14000	28113.7	2	1	-28113.7	52.4	10000000	2.70028e+10	0.02	10.48	2	4862.72	-32976.5	-1.22122e-06
BH10990	52834.4	2	1	-52834.4	159	10000000	2.70028e+10	0.02	31.8	2	27729.6	-80564	-2.98354e-06
BH04680	24112.8	2	1	-24112.8	36.3	10000000	2.70028e+10	0.02	7.26	2	2889.48	-27002.3	-9.99981e-07
BH03120	13324.5	2	1	-13324.5	31.6	10000000	2.70028e+10	0.02	6.32	2	1390.4	-14714.9	-5.4494e-07
BH02500	50394.4	2	1	-50394.4	631	10000000	2.70028e+10	0.02	126.2	2	104998	-155393	-5.75469e-06
BH08310	21935	2	1	-21935	326	10000000	2.70028e+10	0.02	65.2	2	23602.4	-45537.4	-1.68639e-06
BH04870	24479.4	2	1	-24479.4	53.8	10000000	2.70028e+10	0.02	10.76	2	4347.04	-28826.4	-1.06753e-06
BH01540	52954.4	2	1	-52954.4	19.5	10000000	2.70028e+10	0.02	3.9	2	3408.6	-56363	-2.0873e-06
BH12890	41063.9	2	1	-41063.9	917	10000000	2.70028e+10	0.02	183.4	2	124345	-165409	-6.12562e-06
BH07280	14656.5	2	1	-14656.5	608	10000000	2.70028e+10	0.02	121.6	2	29427.2	-44083.7	-1.63256e-06
BH05490	156548	2	1	-156548	13.3	10000000	2.70028e+10	0.02	2.66	2	6873.44	-163422	-6.05202e-06
BH07710	43258.5	2	1	-43258.5	825	10000000	2.70028e+10	0.02	165	2	117810	-161068	-5.96488e-06
BH00260	13088.6	2	1	-13088.6	2814	10000000	2.70028e+10	0.02	562.8	2	121565	-134653	-4.98664e-06
BH07230	16480.8	2	1	-16480.8	9.23	10000000	2.70028e+10	0.02	1.846	2	502.112	-16983	-6.28933e-07
BH10180	31627.6	2	1	-31627.6	59.2	10000000	2.70028e+10	0.02	11.84	2	6180.48	-37808.1	-1.40015e-06
BH04040	55012.2	2	1	-55012.2	715	10000000	2.70028e+10	0.02	143	2	129844	-184856	-6.84581e-06
BH12030	11142.6	2	1	-11142.6	87.4	10000000	2.70028e+10	0.02	17.48	2	3216.32	-14358.9	-5.31756e-07
BH06130	27867.2	2	1	-27867.2	281	10000000	2.70028e+10	0.02	56.2	2	25852	-53719.2	-1.98939e-06
BH08450	47024.7	2	1	-47024.7	135	10000000	2.70028e+10	0.02	27	2	20952	-67976.7	-2.51739e-06
BH02010	49793.2	2	1	-49793.2	197	10000000	2.70028e+10	0.02	39.4	2	32386.8	-82180	-3.04338e-06
BH14950	30176	2	1	-30176	131	10000000	2.70028e+10	0.02	26.2	2	13047.6	-43223.6	-1.60071e-06
BH08800	67730.9	2	1	-67730.9	287	10000000	2.70028e+10	0.02	57.4	2	64173.2	-131904	-4.88483e-06
BH05260	55466.4	2	1	-55466.4	227	10000000	2.70028e+10	0.02	45.4	2	41586.4	-97052.8	-3.59417e-06
BH06260	32967.8	2	1	-32967.8	61	10000000	2.70028e+10	0.02	12.2	2	6636.8	-39604.6	-1.46669e-06
BH01650	22663.3	2	1	-22663.3	4277	10000000	2.70028e+10	0.02	855.4	2	319920	-342583	-1.26869e-05
BH10410	14892.4	2	1	-14892.4	5095	10000000	2.70028e+10	0.02	1019	2	250674	-265566	-9.83477e-06
BH07100	18547.7	2	1	-18547.7	9.8	10000000	2.70028e+10	0.02	1.96	2	599.76	-19147.4	-7.0909e-07
BH11830	37671.6	2	1	-37671.6	924	10000000	2.70028e+10	0.02	184.8	2	114946	-152617	-5.6519e-06
BH10880	56595.3	2	1	-56595.3	455	10000000	2.70028e+10	0.02	91	2	84994	-141589	-5.2435e-06
BH11670	56336.4	2	1	-56336.4	36.8	10000000	2.70028e+10	0.02	7.36	2	6844.8	-63181.2	-2.3398e-06
BH02910	11142.2	2	1	-11142.2	812	10000000	2.70028e+10	0.02	162.4	2	29881.6	-41023.8	-1.51924e-06
BH10080	45181.5	2	1	-45181.5	108	10000000	2.70028e+10	0.02	21.6	2	16113.6	-61295.1	-2.26995e-06
BH16590	21696.2	2	1	-21696.2	509	10000000	2.70028e+10	0.02	101.8	2	36444.4	-58140.6	-2.15313e-06
BH01940	86885.6	2	1	-86885.6	462	10000000	2.70028e+10	0.02	92.4	2	132502	-219387	-8.1246e-06
BH01850	34419	2	1	-34419	44.6	10000000	2.70028e+10	0.02	8.92	2	5066.56	-39485.6	-1.46228e-06
BH00210	25822.1	2	1	-25822.1	5.03	10000000	2.70028e+10	0.02	1.006	2	428.556	-26250.6	-9.72144e-07
BH14140	8846.42	2	1	-8846.42	1546	10000000	2.70028e+10	0.02	309.2	2	45143.2	-53989.6	-1.99941e-06
BH16170	51114.9	2	1	-51114.9	113	10000000	2.70028e+10	0.02	22.6	2	19074.4	-70189.3	-2.59933e-06
BH06700	16354.7	2	1	-16354.7	173	10000000	2.70028e+10	0.02	34.6	2	9342	-25696.7	-9.5163e-07
BH02450	52226.6	2	1	-52226.6	106	10000000	2.70028e+10	0.02	21.2	2	18274.4	-70501	-2.61087e-06
BH01980	16846.2	2	1	-16846.2	152	10000000	2.70028e+10	0.02	30.4	2	8451.2	-25297.4	-9.36843e-07
BH02970	12972.3	2	1	-12972.3	831	10000000	2.70028e+10	0.02	166.2	2	35566.8	-48539.1	-1.79756e-06
BH12400	16230.2	2	1	-16230.2	127	10000000	2.70028e+10	0.02	25.4	2	6807.2	-23037.4	-8.53147e-07
BH08190	52336.3	2	1	-52336.3	164	10000000	2.70028e+10	0.02	32.8	2	28339.2	-80675.5	-2.98767e-06
BH05670	76354.6	2	1	-76354.6	1597	10000000	2.70028e+10	0.02	319.4	2	402444	-478799	-1.77314e-05
BH08950	14790.5	2	1	-14790.5	316	10000000	2.70028e+10	0.02	63.2	2	15420.8	-30211.3	-1.11882e-06
BH15010	42151.3	2	1	-42151.3	138	10000000	2.70028e+10	0.02	27.6	2	19209.6	-61360.9	-2.27239e-06
BH07210	16353.5	2	1	-16353.5	317	10000000	2.70028e+10	0.02	63.4	2	17118	-33471.5	-1.23955e-06
BH13810	81053.8	2	1	-81053.8	109	10000000	2.70028e+10	0.02	21.8	2	29168.4	-110222	-4.08188e-06
BH14190	6183.65	2	1	-6183.65	39.3	10000000	2.70028e+10	0.02	7.86	2	801.72	-6985.37	-2.5869e-07
BH01360	126627	2	1	-126627	201	10000000	2.70028e+10	0.02	40.2	2	84018	-210645	-7.80083e-06
BH02640	29319.6	2	1	-29319.6	103	10000000	2.70028e+10	0.02	20.6	2	9970.4	-39290	-1.45503e-06
BH15500	24601.9	2	1	-24601.9	1449	10000000	2.70028e+10	0.02	289.8	2	117659	-142261	-5.26836e-06
BH07580	18907.7	2	1	-18907.7	506	10000000	2.70028e+10	0.02	101.2	2	31574.4	-50482.1	-1.86951e-06
BH10280	15740.7	2	1	-15740.7	3290	10000000	2.70028e+10	0.02	658	2	171080	-186821	-6.91856e-06
BH14680	32702	2	1	-32702	8.03	10000000	2.70028e+10	0.02	1.606	2	867.24	-33569.2	-1.24318e-06
BH16670	26192.8	2	1	-26192.8	31.5	10000000	2.70028e+10	0.02	6.3	2	2721.6	-28914.4	-1.07079e-06
BH09300	73653.7	2	1	-73653.7	2.86	10000000	2.70028e+10	0.02	0.572	2	695.552	-74349.2	-2.75339e-06
BH12560	48353.4	2	1	-48353.4	118	10000000	2.70028e+10	0.02	23.6	2	18832.8	-67186.2	-2.48812e-06
BH09240	26887.4	2	1	-26887.4	35.8	10000000	2.70028e+10	0.02	7.16	2	3179.04	-30066.4	-1.11346e-06
BH03080	20470.3	2	1	-20470.3	28.4	10000000	2.70028e+10	0.02	5.68	2	1919.84	-22390.1	-8.29177e-07
BH04790	55862.1	2	1	-55862.1	104	10000000	2.70028e+10	0.02	20.8	2	19177.6	-75039.7	-2.77896e-06
BH14350	32231.4	2	1	-32231.4	116	10000000	2.70028e+10	0.02	23.2	2	12342.4	-44573.8	-1.65071e-06
BH15180	16707.3	2	1	-16707.3	7864	10000000	2.70028e+10	0.02	1572.8	2	434093	-450800	-1.66946e-05
BH12990	39243.2	2	1	-39243.2	76	10000000	2.70028e+10	0.02	15.2	2	9849.6	-49092.8	-1.81806e-06
BH13890	29668.9	2	1	-29668.9	1222	10000000	2.70028e+10	0.02	244.4	2	119756	-149425	-5.53368e-06
BH04080	57658.2	2	1	-57658.2	173	10000000	2.70028e+10	0.02	34.6	2	32939.2	-90597.4	-3.35511e-06
BH07600	19395.5	2	1	-19395.5	3569	10000000	2.70028e+10	0.02	713.8	2	228416	-247812	-9.17725e-06
BH13820	58866.1	2	1	-58866.1	60	10000000	2.70028e+10	0.02	12	2	11664	-70530.1	-2.61195e-06
BH02350	34896.2	2	1	-34896.2	52.9	10000000	2.70028e+10	0.02	10.58	2	6094.08	-40990.3	-1.518e-06
BH01230	81537.5	2	1	-81537.5	1900	10000000	2.70028e+10	0.02	380	2	511480	-593018	-2.19613e-05
BH02510	35383.2	2	1	-35383.2	229	10000000	2.70028e+10	0.02	45.8	2	26747.2	-62130.4	-2.30089e-06
BH07300	20116.8	2	1	-20116.8	9713	10000000	2.70028e+10	0.02	1942.6	2	644943	-665060	-2.46293e-05
BH15790	15632.2	2	1	-15632.2	554	10000000	2.70028e+10	0.02	110.8	2	28586.4	-44218.6	-1.63755e-06
BH15450	200377	2	1	-200377	5.04	10000000	2.70028e+10	0.02	1.008	2	3334.46	-203712	-7.54409e-06
BH00590	16113.8	2	1	-16113.8	16.8	10000000	2.70028e+10	0.02	3.36	2	893.76	-17007.6	-6.29846e-07
BH09010	8119.39	2	1	-8119.39	3.53	10000000	2.70028e+10	0.02	0.706	2	94.604	-8213.99	-3.0419e-07
BH13360	8358.18	2	1	-8358.18	31	10000000	2.70028e+10	0.02	6.2	2	855.6	-9213.78	-3.41215e-07
BH08770	27503.4	2	1	-27503.4	439	10000000	2.70028e+10	0.02	87.8	2	39861.2	-67364.6	-2.49473e-06
BH05160	53658.9	2	1	-53658.9	115	10000000	2.70028e+10	0.02	23	2	20378	-74036.9	-2.74182e-06
BH13220	39131	2	1	-39131	222	10000000	2.70028e+10	0.02	44.4	2	28682.4	-67813.4	-2.51134e-06
BH04390	21810.9	2	1	-21810.9	257	10000000	2.70028e+10	0.02	51.4	2	18504	-40314.9	-1.49299e-06
BH05100	36470.3	2	1	-36470.3	116	10000000	2.70028e+10	0.02	23.2	2	13966.4	-50436.7	-1.86783e-06
BH09570	24724.3	2	1	-24724.3	175	10000000	2.70028e+10	0.02	35	2	14280	-39004.3	-1.44445e-06
BH13950	10784.2	2	1	-10784.2	337	10000000	2.70028e+10	0.02	67.4	2	11997.2	-22781.4	-8.43668e-07
BH03780	47003.8	2	1	-47003.8	426	10000000	2.70028e+10	0.02	85.2	2	66115.2	-113119	-4.18916e-06
BH10830	101532	2	1	-101532	742	10000000	2.70028e+10	0.02	148.4	2	248718	-350250	-1.29709e-05
BH00800	17334.9	2	1	-17334.9	665	10000000	2.70028e+10	0.02	133	2	38038	-55372.9	-2.05063e-06
BH00060	117417	2	1	-117417	183	10000000	2.70028e+10	0.02	36.6	2	70930.8	-188348	-6.97512e-06
BH14720	13209.8	2	1	-13209.8	590	10000000	2.70028e+10	0.02	118	2	25724	-38933.8	-1.44184e-06
BH04480	56463	2	1	-56463	127	10000000	2.70028e+10	0.02	25.4	2	23672.8	-80135.8	-2.96768e-06
BH16430	19638.8	2	1	-19638.8	13	10000000	2.70028e+10	0.02	2.6	2	842.4	-20481.2	-7.58485e-07
BH01110	26186.6	2	1	-26186.6	8.55	10000000	2.70028e+10	0.02	1.71	2	738.72	-26925.3	-9.9713e-07
BH12360	35857.5	2	1	-35857.5	110	10000000	2.70028e+10	0.02	22	2	13024	-48881.5	-1.81024e-06
BH07640	13207.8	2	1	-13207.8	1224	10000000	2.70028e+10	0.02	244.8	2	53366.4	-66574.2	-2.46545e-06
BH03420	11272.9	2	1	-11272.9	5.18	10000000	2.70028e+10	0.02	1.036	2	192.696	-11465.6	-4.24606e-07
BH16660	32233.4	2	1	-32233.4	251	10000000	2.70028e+10	0.02	50.2	2	26706.4	-58939.8	-2.18273e-06
BH12060	25810.6	2	1	-25810.6	114	10000000	2.70028e+10	0.02	22.8	2	9712.8	-35523.4	-1.31554e-06
BH04250	56938.5	2	1	-56938.5	14.1	10000000	2.70028e+10	0.02	2.82	2	2650.8	-59589.3	-2.20678e-06
BH13500	13447.8	2	1	-13447.8	456	10000000	2.70028e+10	0.02	91.2	2	20246.4	-33694.2	-1.2478e-06
BH12550	29566.2	2	1	-29566.2	22.5	10000000	2.70028e+10	0.02	4.5	2	2196	-31762.2	-1.17625e-06
BH00860	36717.3	2	1	-36717.3	96.5	10000000	2.70028e+10	0.02	19.3	2	11695.8	-48413.1	-1.79289e-06
BH06360	29089.4	2	1	-29089.4	218	10000000	2.70028e+10	0.02	43.6	2	20928	-50017.4	-1.8523e-06
BH13020	100305	2	1	-100305	1298	10000000	2.70028e+10	0.02	259.6	2	429898	-530203	-1.96351e-05
BH04010	10422.1	2	1	-10422.1	3088	10000000	2.70028e+10	0.02	617.6	2	106227	-116649	-4.31989e-06
BH01410	101160	2	1	-101160	173	10000000	2.70028e+10	0.02	34.6	2	57782	-158942	-5.88611e-06
BH16330	30050.7	2	1	-30050.7	189	10000000	2.70028e+10	0.02	37.8	2	18748.8	-48799.5	-1.8072e-06
BH02560	33924.6	2	1	-33924.6	49298	10000000	2.70028e+10	0.02	9859.6	2	5521376	-5.5553e+06	-0.00020573
BH11240	45904.4	2	1	-45904.4	155	10000000	2.70028e+10	0.02	31	2	23498	-69402.4	-2.57019e-06
BH01010	92789.1	2	1	-92789.1	286	10000000	2.70028e+10	0.02	57.2	2	87630.4	-180419	-6.6815e-06
BH05550	80221.1	2	1	-80221.1	63	10000000	2.70028e+10	0.02	12.6	2	16682.4	-96903.5	-3.58864e-06
BH08860	25086.4	2	1	-25086.4	513	10000000	2.70028e+10	0.02	102.6	2	42476.4	-67562.8	-2.50207e-06
BH01930	16114.3	2	1	-16114.3	296	10000000	2.70028e+10	0.02	59.2	2	15747.2	-31861.5	-1.17993e-06
BH07810	19622	2	1	-19622	6559	10000000	2.70028e+10	0.02	1311.8	2	425023	-444645	-1.64666e-05
BH08710	49699.8	2	1	-49699.8	99.6	10000000	2.70028e+10	0.02	19.92	2	16334.4	-66034.2	-2.44546e-06
BH14060	74847.6	2	1	-74847.6	127	10000000	2.70028e+10	0.02	25.4	2	31394.4	-106242	-3.93448e-06
BH11100	35144	2	1	-35144	167	10000000	2.70028e+10	0.02	33.4	2	19372	-54516	-2.0189e-06
BH03150	126885	2	1	-126885	1.11	10000000	2.70028e+10	0.02	0.222	2	465.312	-127350	-4.71618e-06
BH02950	26764.9	2	1	-26764.9	1.59	10000000	2.70028e+10	0.02	0.318	2	140.556	-26905.5	-9.96395e-07
BH15740	32590.2	2	1	-32590.2	21.3	10000000	2.70028e+10	0.02	4.26	2	2291.88	-34882.1	-1.29179e-06
BH16140	27632.5	2	1	-27632.5	18.7	10000000	2.70028e+10	0.02	3.74	2	1705.44	-29337.9	-1.08648e-06
BH00730	34896.2	2	1	-34896.2	13	10000000	2.70028e+10	0.02	2.6	2	1497.6	-36393.8	-1.34778e-06
BH15470	49548.6	2	1	-49548.6	602	10000000	2.70028e+10	0.02	120.4	2	98487.2	-148036	-5.48224e-06
BH04710	27019.7	2	1	-27019.7	90.2	10000000	2.70028e+10	0.02	18.04	2	8045.84	-35065.5	-1.29859e-06
BH05300	39634	2	1	-39634	115	10000000	2.70028e+10	0.02	23	2	15042	-54676	-2.02483e-06
BH00250	63725.1	2	1	-63725.1	80.9	10000000	2.70028e+10	0.02	16.18	2	17021.4	-80746.5	-2.9903e-06
BH03830	57784.3	2	1	-57784.3	426	10000000	2.70028e+10	0.02	85.2	2	81280.8	-139065	-5.15002e-06
BH13320	27023.4	2	1	-27023.4	147	10000000	2.70028e+10	0.02	29.4	2	13112.4	-40135.8	-1.48636e-06
BH02280	27622.6	2	1	-27622.6	168	10000000	2.70028e+10	0.02	33.6	2	15321.6	-42944.2	-1.59036e-06
BH08180	25702.5	2	1	-25702.5	233	10000000	2.70028e+10	0.02	46.6	2	19758.4	-45460.9	-1.68356e-06
BH07620	43254	2	1	-43254	509	10000000	2.70028e+10	0.02	101.8	2	72685.2	-115939	-4.2936e-06
BH05530	17083.8	2	1	-17083.8	2131	10000000	2.70028e+10	0.02	426.2	2	120188	-137272	-5.08362e-06
BH08690	39133	2	1	-39133	132	10000000	2.70028e+10	0.02	26.4	2	17054.4	-56187.4	-2.0808e-06
BH04560	26540.9	2	1	-26540.9	888	10000000	2.70028e+10	0.02	177.6	2	77788.8	-104330	-3.86366e-06
BH04170	68467.4	2	1	-68467.4	257	10000000	2.70028e+10	0.02	51.4	2	58082	-126549	-4.68652e-06
BH05440	44356.6	2	1	-44356.6	81.6	10000000	2.70028e+10	0.02	16.32	2	11946.2	-56302.9	-2.08507e-06
BH15880	40101.3	2	1	-40101.3	563	10000000	2.70028e+10	0.02	112.6	2	74541.2	-114643	-4.24558e-06
BH08600	16233.4	2	1	-16233.4	157	10000000	2.70028e+10	0.02	31.4	2	8415.2	-24648.6	-9.12818e-07
BH07470	93900.3	2	1	-93900.3	510	10000000	2.70028e+10	0.02	102	2	158100	-252000	-9.33237e-06
BH02240	19273.1	2	1	-19273.1	117	10000000	2.70028e+10	0.02	23.4	2	7441.2	-26714.3	-9.89314e-07
BH09640	100123	2	1	-100123	149	10000000	2.70028e+10	0.02	29.8	2	49229.6	-149352	-5.53098e-06
BH14450	28946	2	1	-28946	65	10000000	2.70028e+10	0.02	13	2	6214	-35160	-1.30209e-06
BH10370	16113.4	2	1	-16113.4	3474	10000000	2.70028e+10	0.02	694.8	2	184817	-200930	-7.44108e-06
BH11700	19141.6	2	1	-19141.6	810	10000000	2.70028e+10	0.02	162	2	51192	-70333.6	-2.60467e-06
BH10950	38280.3	2	1	-38280.3	1368	10000000	2.70028e+10	0.02	273.6	2	172915	-211195	-7.82124e-06
BH02110	10904.6	2	1	-10904.6	4605	10000000	2.70028e+10	0.02	921	2	165780	-176685	-6.54319e-06
BH03270	43385.1	2	1	-43385.1	250	10000000	2.70028e+10	0.02	50	2	35800	-79185.1	-2.93247e-06
BH03980	54773.8	2	1	-54773.8	376	10000000	2.70028e+10	0.02	75.2	2	67980.8	-122755	-4.54599e-06
BH02530	25082.7	2	1	-25082.7	373	10000000	2.70028e+10	0.02	74.6	2	30884.4	-55967.1	-2.07264e-06
BH04180	43260.1	2	1	-43260.1	109	10000000	2.70028e+10	0.02	21.8	2	15565.2	-58825.3	-2.17849e-06
BH11200	37672.8	2	1	-37672.8	38.8	10000000	2.70028e+10	0.02	7.76	2	4826.72	-42499.6	-1.57389e-06
BH08540	52233.5	2	1	-52233.5	87.7	10000000	2.70028e+10	0.02	17.54	2	15119.5	-67353	-2.4943e-06
BH07960	16349.8	2	1	-16349.8	35.9	10000000	2.70028e+10	0.02	7.18	2	1938.6	-18288.4	-6.77276e-07
BH01690	21453.7	2	1	-21453.7	1142	10000000	2.70028e+10	0.02	228.4	2	80853.6	-102307	-3.78876e-06
BH11860	23511.9	2	1	-23511.9	66.2	10000000	2.70028e+10	0.02	13.24	2	5137.12	-28649.1	-1.06097e-06
BH05080	32838.4	2	1	-32838.4	1267	10000000	2.70028e+10	0.02	253.4	2	137343	-170181	-6.30235e-06
BH09710	30899.8	2	1	-30899.8	937	10000000	2.70028e+10	0.02	187.4	2	95574	-126474	-4.68373e-06
BH09680	27262.2	2	1	-27262.2	94.8	10000000	2.70028e+10	0.02	18.96	2	8532	-35794.2	-1.32557e-06
BH15990	54258.5	2	1	-54258.5	72.5	10000000	2.70028e+10	0.02	14.5	2	12992	-67250.5	-2.4905e-06
BH13400	64564.8	2	1	-64564.8	132	10000000	2.70028e+10	0.02	26.4	2	28142.4	-92707.2	-3.43324e-06
BH00770	47861.9	2	1	-47861.9	195	10000000	2.70028e+10	0.02	39	2	30810	-78671.9	-2.91347e-06
BH05200	76107.2	2	1	-76107.2	296	10000000	2.70028e+10	0.02	59.2	2	74355.2	-150462	-5.5721e-06
BH07020	11753.7	2	1	-11753.7	1641	10000000	2.70028e+10	0.02	328.2	2	63670.8	-75424.5	-2.79321e-06
BH02460	30648.3	2	1	-30648.3	828	10000000	2.70028e+10	0.02	165.6	2	83793.6	-114442	-4.23815e-06
BH10000	11153.7	2	1	-11153.7	426	10000000	2.70028e+10	0.02	85.2	2	15676.8	-26830.5	-9.93617e-07
BH02430	42285.7	2	1	-42285.7	405	10000000	2.70028e+10	0.02	81	2	56538	-98823.7	-3.65975e-06
BH03850	53073.2	2	1	-53073.2	68	10000000	2.70028e+10	0.02	13.6	2	11913.6	-64986.8	-2.40667e-06
BH04210	36711.5	2	1	-36711.5	27.3	10000000	2.70028e+10	0.02	5.46	2	3308.76	-40020.3	-1.48208e-06
BH01740	50767.2	2	1	-50767.2	295	10000000	2.70028e+10	0.02	59	2	49442	-100209	-3.71106e-06
BH02470	29206.5	2	1	-29206.5	334	10000000	2.70028e+10	0.02	66.8	2	32197.6	-61404.1	-2.27399e-06
BH10060	57679.9	2	1	-57679.9	50	10000000	2.70028e+10	0.02	10	2	9520	-67199.9	-2.48863e-06
BH04260	21206.3	2	1	-21206.3	6.9	10000000	2.70028e+10	0.02	1.38	2	483	-21689.3	-8.03225e-07
BH04230	27129.9	2	1	-27129.9	53.8	10000000	2.70028e+10	0.02	10.76	2	4820.48	-31950.4	-1.18322e-06
BH06960	19375.8	2	1	-19375.8	2.77	10000000	2.70028e+10	0.02	0.554	2	177.28	-19553.1	-7.24114e-07
BH15410	79107.4	2	1	-79107.4	235	10000000	2.70028e+10	0.02	47	2	61382	-140489	-5.20277e-06
BH08650	46656.9	2	1	-46656.9	112	10000000	2.70028e+10	0.02	22.4	2	17248	-63904.9	-2.3666e-06
BH05510	106016	2	1	-106016	88	10000000	2.70028e+10	0.02	17.6	2	30800	-136816	-5.06673e-06
BH05340	38153.3	2	1	-38153.3	294	10000000	2.70028e+10	0.02	58.8	2	37044	-75197.3	-2.78479e-06
BH08320	31254.1	2	1	-31254.1	354	10000000	2.70028e+10	0.02	70.8	2	36532.8	-67786.9	-2.51036e-06
BH11710	12966.5	2	1	-12966.5	110	10000000	2.70028e+10	0.02	22	2	4708	-17674.5	-6.54544e-07
BH06720	16353.5	2	1	-16353.5	403	10000000	2.70028e+10	0.02	80.6	2	21762	-38115.5	-1.41154e-06
BH16310	42895.2	2	1	-42895.2	83.9	10000000	2.70028e+10	0.02	16.78	2	11880.2	-54775.4	-2.02851e-06
BH11080	25440.7	2	1	-25440.7	17.5	10000000	2.70028e+10	0.02	3.5	2	1470	-26910.7	-9.96589e-07
BH16070	42652.7	2	1	-42652.7	103	10000000	2.70028e+10	0.02	20.6	2	14502.4	-57155.1	-2.11663e-06
BH12500	48829.4	2	1	-48829.4	11309	10000000	2.70028e+10	0.02	2261.8	2	1.82301e+06	-1.87184e+06	-6.93202e-05
BH05060	24359.4	2	1	-24359.4	34.9	10000000	2.70028e+10	0.02	6.98	2	2805.96	-27165.4	-1.00602e-06
BH15340	62006.8	2	1	-62006.8	4608	10000000	2.70028e+10	0.02	921.6	2	943718	-1.00573e+06	-3.72452e-05
BH08380	32849.9	2	1	-32849.9	55	10000000	2.70028e+10	0.02	11	2	5962	-38811.9	-1.43733e-06
BH03600	14063	2	1	-14063	7.59	10000000	2.70028e+10	0.02	1.518	2	352.176	-14415.2	-5.3384e-07
BH00040	23763.4	2	1	-23763.4	198	10000000	2.70028e+10	0.02	39.6	2	15523.2	-39286.6	-1.45491e-06
BH10920	72685.4	2	1	-72685.4	112	10000000	2.70028e+10	0.02	22.4	2	26880	-99565.4	-3.68722e-06
BH03630	18309.3	2	1	-18309.3	164	10000000	2.70028e+10	0.02	32.8	2	9905.6	-28214.9	-1.04489e-06
BH10590	30421.8	2	1	-30421.8	536	10000000	2.70028e+10	0.02	107.2	2	53814.4	-84236.2	-3.11953e-06
BH14030	7871.58	2	1	-7871.58	20.4	10000000	2.70028e+10	0.02	4.08	2	530.4	-8401.98	-3.11152e-07
BH00980	74247.6	2	1	-74247.6	202	10000000	2.70028e+10	0.02	40.4	2	49530.4	-123778	-4.58389e-06
BH01430	11396.1	2	1	-11396.1	116	10000000	2.70028e+10	0.02	23.2	2	4361.6	-15757.8	-5.83559e-07
BH08200	39010.6	2	1	-39010.6	176	10000000	2.70028e+10	0.02	35.2	2	22668.8	-61679.4	-2.28418e-06
BH05980	29938.1	2	1	-29938.1	65.2	10000000	2.70028e+10	0.02	13.04	2	6441.76	-36379.8	-1.34726e-06
BH12160	37677.3	2	1	-37677.3	295	10000000	2.70028e+10	0.02	59	2	36698	-74375.3	-2.75435e-06
BH01280	49295.5	2	1	-49295.5	801	10000000	2.70028e+10	0.02	160.2	2	130403	-179698	-6.6548e-06
BH11290	58639.6	2	1	-58639.6	884	10000000	2.70028e+10	0.02	176.8	2	171142	-229782	-8.50955e-06
BH05820	43612.8	2	1	-43612.8	132	10000000	2.70028e+10	0.02	26.4	2	19008	-62620.8	-2.31905e-06
BH15360	89226.4	2	1	-89226.4	35	10000000	2.70028e+10	0.02	7	2	10318	-99544.4	-3.68644e-06
BH08720	106764	2	1	-106764	507	10000000	2.70028e+10	0.02	101.4	2	178667	-285430	-1.05704e-05
BH15720	5937.48	2	1	-5937.48	34.1	10000000	2.70028e+10	0.02	6.82	2	668.36	-6605.84	-2.44635e-07
BH11770	20230.7	2	1	-20230.7	18.2	10000000	2.70028e+10	0.02	3.64	2	1215.76	-21446.4	-7.9423e-07
BH05150	34665.6	2	1	-34665.6	54.5	10000000	2.70028e+10	0.02	10.9	2	6234.8	-40900.4	-1.51467e-06
BH10300	23384.1	2	1	-23384.1	748	10000000	2.70028e+10	0.02	149.6	2	57745.6	-81129.7	-3.00449e-06
BH02600	18045.1	2	1	-18045.1	10.6	10000000	2.70028e+10	0.02	2.12	2	631.76	-18676.8	-6.91663e-07
BH07460	11519.4	2	1	-11519.4	160	10000000	2.70028e+10	0.02	32	2	6080	-17599.4	-6.51763e-07
BH09770	50417	2	1	-50417	25	10000000	2.70028e+10	0.02	5	2	4160	-54577	-2.02116e-06
BH04720	57084	2	1	-57084	89	10000000	2.70028e+10	0.02	17.8	2	16767.6	-73851.6	-2.73496e-06
BH01580	50034	2	1	-50034	206	10000000	2.70028e+10	0.02	41.2	2	34031.2	-84065.2	-3.1132e-06
BH00850	97507.2	2	1	-97507.2	152	10000000	2.70028e+10	0.02	30.4	2	48944	-146451	-5.42355e-06
BH09860	85169.8	2	1	-85169.8	105	10000000	2.70028e+10	0.02	21	2	29526	-114696	-4.24755e-06
BH11870	30282.5	2	1	-30282.5	1015	10000000	2.70028e+10	0.02	203	2	101500	-131783	-4.88032e-06
BH07570	25088.1	2	1	-25088.1	134	10000000	2.70028e+10	0.02	26.8	2	11095.2	-36183.3	-1.33998e-06
BH15330	36815.1	2	1	-36815.1	2032	10000000	2.70028e+10	0.02	406.4	2	247091	-283906	-1.0514e-05
BH03860	16725.4	2	1	-16725.4	1333	10000000	2.70028e+10	0.02	266.6	2	73581.6	-90307	-3.34435e-06
BH09350	17081.3	2	1	-17081.3	296	10000000	2.70028e+10	0.02	59.2	2	16694.4	-33775.7	-1.25082e-06
BH04570	108046	2	1	-108046	450	10000000	2.70028e+10	0.02	90	2	160560	-268606	-9.94732e-06
BH05210	28228.4	2	1	-28228.4	1369	10000000	2.70028e+10	0.02	273.8	2	127591	-155819	-5.77048e-06
BH00480	71382.9	2	1	-71382.9	281	10000000	2.70028e+10	0.02	56.2	2	66203.6	-137586	-5.09526e-06
BH08100	40699.7	2	1	-40699.7	172	10000000	2.70028e+10	0.02	34.4	2	23116.8	-63816.5	-2.36333e-06
BH02250	44464.7	2	1	-44464.7	217	10000000	2.70028e+10	0.02	43.4	2	31855.6	-76320.3	-2.82638e-06
BH15230	13691.5	2	1	-13691.5	131	10000000	2.70028e+10	0.02	26.2	2	5921.2	-19612.7	-7.26321e-07
BH16360	25570.2	2	1	-25570.2	61.6	10000000	2.70028e+10	0.02	12.32	2	5199.04	-30769.2	-1.13948e-06
BH06270	46407	2	1	-46407	387	10000000	2.70028e+10	0.02	77.4	2	59288.4	-105695	-3.91424e-06
BH04120	9327.28	2	1	-9327.28	1872	10000000	2.70028e+10	0.02	374.4	2	57657.6	-66984.9	-2.48066e-06
BH01550	30042.1	2	1	-30042.1	15.7	10000000	2.70028e+10	0.02	3.14	2	1557.44	-31599.5	-1.17023e-06
BH11690	42758.8	2	1	-42758.8	168	10000000	2.70028e+10	0.02	33.6	2	23721.6	-66480.4	-2.46198e-06
BH11990	36464.1	2	1	-36464.1	346	10000000	2.70028e+10	0.02	69.2	2	41658.4	-78122.5	-2.89312e-06
BH04980	31986.4	2	1	-31986.4	24.8	10000000	2.70028e+10	0.02	4.96	2	2618.88	-34605.3	-1.28154e-06
BH02750	57704.9	2	1	-57704.9	22.3	10000000	2.70028e+10	0.02	4.46	2	4245.92	-61950.8	-2.29424e-06
BH02090	41684.8	2	1	-41684.8	6.72	10000000	2.70028e+10	0.02	1.344	2	924.672	-42609.5	-1.57796e-06
BH16270	23014.3	2	1	-23014.3	104	10000000	2.70028e+10	0.02	20.8	2	7904	-30918.3	-1.145e-06
BH14580	24232.4	2	1	-24232.4	1.34	10000000	2.70028e+10	0.02	0.268	2	107.2	-24339.6	-9.01373e-07
BH08490	31273.8	2	1	-31273.8	205	10000000	2.70028e+10	0.02	41	2	21156	-52429.8	-1.94164e-06
BH01300	20360.5	2	1	-20360.5	80.7	10000000	2.70028e+10	0.02	16.14	2	5423.04	-25783.6	-9.54847e-07
BH09420	18547.3	2	1	-18547.3	9.8	10000000	2.70028e+10	0.02	1.96	2	599.76	-19147	-7.09075e-07
BH12270	37195.7	2	1	-37195.7	2.59	10000000	2.70028e+10	0.02	0.518	2	318.052	-37513.7	-1.38925e-06
BH11570	10176.4	2	1	-10176.4	51.5	10000000	2.70028e+10	0.02	10.3	2	1730.4	-11906.8	-4.40945e-07
BH01220	39253.5	2	1	-39253.5	1033	10000000	2.70028e+10	0.02	206.6	2	133877	-173130	-6.41156e-06
BH13470	43246.6	2	1	-43246.6	278	10000000	2.70028e+10	0.02	55.6	2	39698.4	-82945	-3.07172e-06
BH13120	174727	2	1	-174727	235	10000000	2.70028e+10	0.02	47	2	135548	-310275	-1.14905e-05
BH12020	49658	2	1	-49658	66.5	10000000	2.70028e+10	0.02	13.3	2	10906	-60564	-2.24288e-06
BH10250	56225.8	2	1	-56225.8	1210	10000000	2.70028e+10	0.02	242	2	224576	-280802	-1.0399e-05
BH14780	30260.8	2	1	-30260.8	313	10000000	2.70028e+10	0.02	62.6	2	31300	-61560.8	-2.27979e-06
BH13570	65768.5	2	1	-65768.5	26.1	10000000	2.70028e+10	0.02	5.22	2	5668.92	-71437.5	-2.64556e-06
BH08880	42409.8	2	1	-42409.8	125	10000000	2.70028e+10	0.02	25	2	17500	-59909.8	-2.21865e-06
BH01390	19264	2	1	-19264	6534	10000000	2.70028e+10	0.02	1306.8	2	415562	-434826	-1.6103e-05
BH04900	38407.7	2	1	-38407.7	47.8	10000000	2.70028e+10	0.02	9.56	2	6061.04	-44468.7	-1.64682e-06
BH01570	46029.4	2	1	-46029.4	242	10000000	2.70028e+10	0.02	48.4	2	36784	-82813.4	-3.06684e-06
BH09480	11395.3	2	1	-11395.3	58.7	10000000	2.70028e+10	0.02	11.74	2	2207.12	-13602.5	-5.03742e-07
BH10290	14892.4	2	1	-14892.4	4400	10000000	2.70028e+10	0.02	880	2	216480	-231372	-8.56845e-06
BH15780	74465.8	2	1	-74465.8	1988	10000000	2.70028e+10	0.02	397.6	2	489048	-563514	-2.08687e-05
BH04600	16598	2	1	-16598	202	10000000	2.70028e+10	0.02	40.4	2	11069.6	-27667.6	-1.02462e-06
BH01840	42293.5	2	1	-42293.5	538	10000000	2.70028e+10	0.02	107.6	2	75104.8	-117398	-4.34763e-06
BH12140	31632.6	2	1	-31632.6	1353	10000000	2.70028e+10	0.02	270.6	2	141253	-172886	-6.40251e-06
BH04690	86870	2	1	-86870	7.04	10000000	2.70028e+10	0.02	1.408	2	2019.07	-88889.1	-3.29185e-06
BH15220	67234.1	2	1	-67234.1	219	10000000	2.70028e+10	0.02	43.8	2	48618	-115852	-4.29037e-06
BH07190	16716.4	2	1	-16716.4	402	10000000	2.70028e+10	0.02	80.4	2	22190.4	-38906.8	-1.44084e-06
BH02190	28357	2	1	-28357	63.4	10000000	2.70028e+10	0.02	12.68	2	5934.24	-34291.3	-1.26991e-06
BH04810	33330.3	2	1	-33330.3	22083	10000000	2.70028e+10	0.02	4416.6	2	2429130	-2.46246e+06	-9.11927e-05
BH13420	56318.4	2	1	-56318.4	106	10000000	2.70028e+10	0.02	21.2	2	19716	-76034.4	-2.81579e-06
BH15090	81012	2	1	-81012	540	10000000	2.70028e+10	0.02	108	2	144504	-225516	-8.35157e-06
BH13850	32222	2	1	-32222	211	10000000	2.70028e+10	0.02	42.2	2	22450.4	-54672.4	-2.02469e-06
BH00810	29924.5	2	1	-29924.5	2.31	10000000	2.70028e+10	0.02	0.462	2	228.228	-30152.8	-1.11665e-06
BH00240	67117.4	2	1	-67117.4	468	10000000	2.70028e+10	0.02	93.6	2	103709	-170826	-6.32623e-06
BH10210	72220.1	2	1	-72220.1	1.23	10000000	2.70028e+10	0.02	0.246	2	293.232	-72513.3	-2.6854e-06
BH03560	11751.3	2	1	-11751.3	91.7	10000000	2.70028e+10	0.02	18.34	2	3557.96	-15309.2	-5.66949e-07
BH05190	27277.8	2	1	-27277.8	53.3	10000000	2.70028e+10	0.02	10.66	2	4797	-32074.8	-1.18783e-06
BH14460	7996.1	2	1	-7996.1	88.4	10000000	2.70028e+10	0.02	17.68	2	2333.76	-10329.9	-3.82547e-07
BH10150	13698.1	2	1	-13698.1	465	10000000	2.70028e+10	0.02	93	2	21018	-34716.1	-1.28565e-06
BH03070	11505.5	2	1	-11505.5	30	10000000	2.70028e+10	0.02	6	2	1140	-12645.5	-4.68303e-07
BH04240	38883.6	2	1	-38883.6	155	10000000	2.70028e+10	0.02	31	2	19902	-58785.6	-2.17702e-06
BH12100	38646.4	2	1	-38646.4	199	10000000	2.70028e+10	0.02	39.8	2	25392.4	-64038.8	-2.37156e-06
BH04770	61073	2	1	-61073	7663	10000000	2.70028e+10	0.02	1532.6	2	1.54486e+06	-1.60593e+06	-5.94728e-05
BH00900	15513.4	2	1	-15513.4	42.1	10000000	2.70028e+10	0.02	8.42	2	2155.52	-17668.9	-6.54336e-07
BH15020	23266.2	2	1	-23266.2	295	10000000	2.70028e+10	0.02	59	2	22656	-45922.2	-1.70064e-06
BH08210	72583.4	2	1	-72583.4	157	10000000	2.70028e+10	0.02	31.4	2	37617.2	-110201	-4.08108e-06
BH09290	89631.9	2	1	-89631.9	1.54	10000000	2.70028e+10	0.02	0.308	2	455.84	-90087.8	-3.33623e-06
BH03920	30652.8	2	1	-30652.8	104	10000000	2.70028e+10	0.02	20.8	2	10524.8	-41177.6	-1.52494e-06
BH02310	13208.2	2	1	-13208.2	596	10000000	2.70028e+10	0.02	119.2	2	25985.6	-39193.8	-1.45147e-06
BH06460	55746.6	2	1	-55746.6	159	10000000	2.70028e+10	0.02	31.8	2	29256	-85002.6	-3.14792e-06
BH16640	30781.8	2	1	-30781.8	15.7	10000000	2.70028e+10	0.02	3.14	2	1595.12	-32377	-1.19902e-06
BH02030	34895.4	2	1	-34895.4	51.5	10000000	2.70028e+10	0.02	10.3	2	5932.8	-40828.2	-1.512e-06
BH00910	52704.6	2	1	-52704.6	53.6	10000000	2.70028e+10	0.02	10.72	2	9326.4	-62031	-2.2972e-06
BH06550	320008	2	1	-320008	156	10000000	2.70028e+10	0.02	31.2	2	164861	-484869	-1.79562e-05
BH03800	54772.6	2	1	-54772.6	100	10000000	2.70028e+10	0.02	20	2	18080	-72852.6	-2.69796e-06
BH10320	18777.8	2	1	-18777.8	8260	10000000	2.70028e+10	0.02	1652	2	512120	-530898	-1.96608e-05
BH10470	11263.8	2	1	-11263.8	3815	10000000	2.70028e+10	0.02	763	2	141918	-153182	-5.67281e-06
BH05330	23756.9	2	1	-23756.9	14.1	10000000	2.70028e+10	0.02	2.82	2	1105.44	-24862.3	-9.20731e-07
BH00340	37193.6	2	1	-37193.6	1335	10000000	2.70028e+10	0.02	267	2	163938	-201132	-7.44854e-06
BH06440	55731.5	2	1	-55731.5	95.7	10000000	2.70028e+10	0.02	19.14	2	17608.8	-73340.3	-2.71602e-06
BH03730	31497.8	2	1	-31497.8	14	10000000	2.70028e+10	0.02	2.8	2	1456	-32953.8	-1.22038e-06
BH05050	23379.2	2	1	-23379.2	449	10000000	2.70028e+10	0.02	89.8	2	34662.8	-58042	-2.14948e-06
BH11820	31145.1	2	1	-31145.1	35.9	10000000	2.70028e+10	0.02	7.18	2	3690.52	-34835.7	-1.29008e-06
BH08810	32729.5	2	1	-32729.5	39.7	10000000	2.70028e+10	0.02	7.94	2	4287.6	-37017.1	-1.37086e-06
BH10550	19014.6	2	1	-19014.6	5707	10000000	2.70028e+10	0.02	1141.4	2	358400	-377414	-1.39768e-05
BH07170	25077.4	2	1	-25077.4	162	10000000	2.70028e+10	0.02	32.4	2	13413.6	-38491	-1.42544e-06
BH13090	40603.1	2	1	-40603.1	262	10000000	2.70028e+10	0.02	52.4	2	35108	-75711.1	-2.80382e-06
BH01350	46168.7	2	1	-46168.7	327	10000000	2.70028e+10	0.02	65.4	2	49834.8	-96003.5	-3.55531e-06
BH02660	53434.5	2	1	-53434.5	223	10000000	2.70028e+10	0.02	44.6	2	39337.2	-92771.7	-3.43563e-06
BH09560	43859	2	1	-43859	364	10000000	2.70028e+10	0.02	72.8	2	52707.2	-96566.2	-3.57615e-06
BH14070	48797.4	2	1	-48797.4	7.65	10000000	2.70028e+10	0.02	1.53	2	1233.18	-50030.6	-1.85279e-06
BH10520	12470.1	2	1	-12470.1	3075	10000000	2.70028e+10	0.02	615	2	126690	-139160	-5.15354e-06
BH02020	16725	2	1	-16725	217	10000000	2.70028e+10	0.02	43.4	2	11978.4	-28703.4	-1.06298e-06
BH12420	26166.9	2	1	-26166.9	89.6	10000000	2.70028e+10	0.02	17.92	2	7741.44	-33908.4	-1.25573e-06
BH10170	22067.3	2	1	-22067.3	230	10000000	2.70028e+10	0.02	46	2	16744	-38811.3	-1.43731e-06
BH00820	8238.58	2	1	-8238.58	2682	10000000	2.70028e+10	0.02	536.4	2	72950.4	-81189	-3.00669e-06
BH10960	46276.4	2	1	-46276.4	2047	10000000	2.70028e+10	0.02	409.4	2	312782	-359058	-1.32971e-05
BH15370	26531.9	2	1	-26531.9	163	10000000	2.70028e+10	0.02	32.6	2	14278.8	-40810.7	-1.51135e-06
BH05830	18908.1	2	1	-18908.1	61.2	10000000	2.70028e+10	0.02	12.24	2	3818.88	-22727	-8.41652e-07
BH03840	102027	2	1	-102027	35.9	10000000	2.70028e+10	0.02	7.18	2	12091.1	-114118	-4.22614e-06
BH06860	31498.6	2	1	-31498.6	14	10000000	2.70028e+10	0.02	2.8	2	1456	-32954.6	-1.22041e-06
BH01870	53559.8	2	1	-53559.8	710	10000000	2.70028e+10	0.02	142	2	125528	-179088	-6.63219e-06
BH04730	29695.6	2	1	-29695.6	51.4	10000000	2.70028e+10	0.02	10.28	2	5037.2	-34732.8	-1.28627e-06
BH01190	45309.7	2	1	-45309.7	640	10000000	2.70028e+10	0.02	128	2	95744	-141054	-5.22367e-06
BH05420	39144.1	2	1	-39144.1	2239	10000000	2.70028e+10	0.02	447.8	2	289279	-328423	-1.21625e-05
BH13180	105774	2	1	-105774	583	10000000	2.70028e+10	0.02	116.6	2	203584	-309357	-1.14565e-05
BH16050	26532.3	2	1	-26532.3	266	10000000	2.70028e+10	0.02	53.2	2	23301.6	-49833.9	-1.84551e-06
BH00790	10176	2	1	-10176	283	10000000	2.70028e+10	0.02	56.6	2	9508.8	-19684.8	-7.28989e-07
BH11560	67604.8	2	1	-67604.8	65.2	10000000	2.70028e+10	0.02	13.04	2	14552.6	-82157.4	-3.04255e-06
BH09750	9449.75	2	1	-9449.75	522	10000000	2.70028e+10	0.02	104.4	2	16286.4	-25736.2	-9.53091e-07
BH10360	21564.3	2	1	-21564.3	2047	10000000	2.70028e+10	0.02	409.4	2	145746	-167311	-6.19605e-06
BH08170	49784.1	2	1	-49784.1	280	10000000	2.70028e+10	0.02	56	2	46032	-95816.1	-3.54837e-06
BH07660	79859.9	2	1	-79859.9	198	10000000	2.70028e+10	0.02	39.6	2	52192.8	-132053	-4.89033e-06
BH00740	30034.3	2	1	-30034.3	18.8	10000000	2.70028e+10	0.02	3.76	2	1864.96	-31899.3	-1.18133e-06
BH04970	87989.9	2	1	-87989.9	4840	10000000	2.70028e+10	0.02	968	2	1405536	-1.49353e+06	-5.531e-05
BH11610	33943.1	2	1	-33943.1	934	10000000	2.70028e+10	0.02	186.8	2	104608	-138551	-5.13099e-06
BH08830	59387.1	2	1	-59387.1	148	10000000	2.70028e+10	0.02	29.6	2	29008	-88395.1	-3.27355e-06
BH01270	33077.2	2	1	-33077.2	356	10000000	2.70028e+10	0.02	71.2	2	38875.2	-71952.4	-2.66463e-06
BH01480	21923.1	2	1	-21923.1	133	10000000	2.70028e+10	0.02	26.6	2	9629.2	-31552.3	-1.16848e-06
BH07890	13202.4	2	1	-13202.4	13.5	10000000	2.70028e+10	0.02	2.7	2	588.6	-13791	-5.10726e-07
BH12950	19385.3	2	1	-19385.3	593	10000000	2.70028e+10	0.02	118.6	2	37952	-57337.3	-2.12338e-06
BH04850	33442.1	2	1	-33442.1	104	10000000	2.70028e+10	0.02	20.8	2	11481.6	-44923.7	-1.66367e-06
BH13140	105906	2	1	-105906	509	10000000	2.70028e+10	0.02	101.8	2	177946	-283852	-1.0512e-05
BH10970	20599.3	2	1	-20599.3	402	10000000	2.70028e+10	0.02	80.4	2	27336	-47935.3	-1.7752e-06
BH15030	31976.6	2	1	-31976.6	119	10000000	2.70028e+10	0.02	23.8	2	12566.4	-44543	-1.64957e-06
BH15210	36826.6	2	1	-36826.6	182	10000000	2.70028e+10	0.02	36.4	2	22131.2	-58957.8	-2.18339e-06
BH10050	49085	2	1	-49085	1031	10000000	2.70028e+10	0.02	206.2	2	167022	-216107	-8.00313e-06
BH07690	25079.9	2	1	-25079.9	287	10000000	2.70028e+10	0.02	57.4	2	23763.6	-48843.5	-1.80883e-06
BH15140	10422.1	2	1	-10422.1	2136	10000000	2.70028e+10	0.02	427.2	2	73478.4	-83900.5	-3.1071e-06
BH10900	29683.3	2	1	-29683.3	108	10000000	2.70028e+10	0.02	21.6	2	10584	-40267.3	-1.49123e-06
BH16020	15497	2	1	-15497	5062	10000000	2.70028e+10	0.02	1012.4	2	259174	-274671	-1.0172e-05
BH09950	41205.6	2	1	-41205.6	107	10000000	2.70028e+10	0.02	21.4	2	14552	-55757.6	-2.06488e-06
BH07610	22305.3	2	1	-22305.3	174	10000000	2.70028e+10	0.02	34.8	2	12806.4	-35111.7	-1.3003e-06
BH10100	23146.6	2	1	-23146.6	1105	10000000	2.70028e+10	0.02	221	2	84422	-107569	-3.98361e-06
BH01990	109767	2	1	-109767	1142	10000000	2.70028e+10	0.02	228.4	2	413861	-523628	-1.93916e-05
BH12730	45786.1	2	1	-45786.1	7.09	10000000	2.70028e+10	0.02	1.418	2	1072.01	-46858.1	-1.7353e-06
BH05770	53667.5	2	1	-53667.5	964	10000000	2.70028e+10	0.02	192.8	2	170821	-224488	-8.31351e-06
BH11040	22063.6	2	1	-22063.6	371	10000000	2.70028e+10	0.02	74.2	2	27008.8	-49072.4	-1.81731e-06
BH11510	29819.7	2	1	-29819.7	1907	10000000	2.70028e+10	0.02	381.4	2	187649	-217469	-8.05355e-06
BH12960	54020.2	2	1	-54020.2	118	10000000	2.70028e+10	0.02	23.6	2	21051.2	-75071.4	-2.78013e-06
BH11050	7638.12	2	1	-7638.12	152	10000000	2.70028e+10	0.02	30.4	2	3830.4	-11468.5	-4.24716e-07
BH16440	65553.5	2	1	-65553.5	2.86	10000000	2.70028e+10	0.02	0.572	2	618.904	-66172.4	-2.45057e-06
BH10910	45300.3	2	1	-45300.3	16.8	10000000	2.70028e+10	0.02	3.36	2	2513.28	-47813.6	-1.77069e-06
BH11220	42633	2	1	-42633	160	10000000	2.70028e+10	0.02	32	2	22528	-65161	-2.41312e-06
BH12050	28351.3	2	1	-28351.3	620	10000000	2.70028e+10	0.02	124	2	58032	-86383.3	-3.19905e-06
BH00500	31501.5	2	1	-31501.5	392	10000000	2.70028e+10	0.02	78.4	2	40768	-72269.5	-2.67637e-06
BH00180	18779.1	2	1	-18779.1	383	10000000	2.70028e+10	0.02	76.6	2	23746	-42525.1	-1.57484e-06
BH04700	11150.4	2	1	-11150.4	17.4	10000000	2.70028e+10	0.02	3.48	2	640.32	-11790.7	-4.36647e-07
BH00120	37672	2	1	-37672	50.5	10000000	2.70028e+10	0.02	10.1	2	6282.2	-43954.2	-1.62776e-06
BH15260	36456.7	2	1	-36456.7	94.3	10000000	2.70028e+10	0.02	18.86	2	11353.7	-47810.5	-1.77057e-06
BH14700	23502.9	2	1	-23502.9	32.9	10000000	2.70028e+10	0.02	6.58	2	2553.04	-26056	-9.64935e-07
BH00870	33560.9	2	1	-33560.9	32.5	10000000	2.70028e+10	0.02	6.5	2	3601	-37161.9	-1.37622e-06
BH01170	10774.8	2	1	-10774.8	6908	10000000	2.70028e+10	0.02	1381.6	2	245925	-256700	-9.5064e-06
BH02520	56087.4	2	1	-56087.4	232	10000000	2.70028e+10	0.02	46.4	2	42966.4	-99053.8	-3.66828e-06
BH16190	18050	2	1	-18050	44.6	10000000	2.70028e+10	0.02	8.92	2	2658.16	-20708.2	-7.66889e-07
BH13700	43963.8	2	1	-43963.8	223	10000000	2.70028e+10	0.02	44.6	2	32379.6	-76343.4	-2.82724e-06
BH07080	10910.4	2	1	-10910.4	5.61	10000000	2.70028e+10	0.02	1.122	2	201.96	-11112.3	-4.11525e-07
BH02780	22417.5	2	1	-22417.5	429	10000000	2.70028e+10	0.02	85.8	2	31746	-54163.5	-2.00585e-06
BH05030	16110.2	2	1	-16110.2	2540	10000000	2.70028e+10	0.02	508	2	135128	-151238	-5.60083e-06
BH01800	60557.3	2	1	-60557.3	1419	10000000	2.70028e+10	0.02	283.8	2	283800	-344357	-1.27526e-05
BH01950	39390.3	2	1	-39390.3	325	10000000	2.70028e+10	0.02	65	2	42250	-81640.3	-3.0234e-06
BH10330	8359	2	1	-8359	8794	10000000	2.70028e+10	0.02	1758.8	2	242714	-251073	-9.29804e-06
BH00070	35620.8	2	1	-35620.8	132	10000000	2.70028e+10	0.02	26.4	2	15523.2	-51144	-1.89402e-06
BH06430	56222.2	2	1	-56222.2	144	10000000	2.70028e+10	0.02	28.8	2	26726.4	-82948.6	-3.07185e-06
BH02420	37927.2	2	1	-37927.2	379	10000000	2.70028e+10	0.02	75.8	2	47450.8	-85378	-3.16182e-06
BH03640	14788.8	2	1	-14788.8	2.64	10000000	2.70028e+10	0.02	0.528	2	128.832	-14917.7	-5.52448e-07
BH12700	42891.1	2	1	-42891.1	1823	10000000	2.70028e+10	0.02	364.6	2	258137	-301028	-1.1148e-05
BH15460	80068.7	2	1	-80068.7	355	10000000	2.70028e+10	0.02	71	2	93862	-173931	-6.44121e-06
BH05860	55607.8	2	1	-55607.8	109	10000000	2.70028e+10	0.02	21.8	2	20012.4	-75620.2	-2.80045e-06
BH10120	112883	2	1	-112883	402	10000000	2.70028e+10	0.02	80.4	2	149866	-262748	-9.7304e-06
BH09080	11634.5	2	1	-11634.5	538	10000000	2.70028e+10	0.02	107.6	2	20659.2	-32293.7	-1.19594e-06
BH04380	57301	2	1	-57301	647	10000000	2.70028e+10	0.02	129.4	2	122412	-179713	-6.65536e-06
BH07070	10904.2	2	1	-10904.2	67.9	10000000	2.70028e+10	0.02	13.58	2	2444.4	-13348.6	-4.94342e-07
BH01660	11639.5	2	1	-11639.5	123	10000000	2.70028e+10	0.02	24.6	2	4723.2	-16362.6	-6.05961e-07
BH08290	45809.9	2	1	-45809.9	1133	10000000	2.70028e+10	0.02	226.6	2	171310	-217119	-8.04062e-06
BH11970	84686.5	2	1	-84686.5	382	10000000	2.70028e+10	0.02	76.4	2	106807	-191494	-7.09162e-06
BH07740	11874.1	2	1	-11874.1	16.5	10000000	2.70028e+10	0.02	3.3	2	646.8	-12520.9	-4.6369e-07
BH15920	11870.5	2	1	-11870.5	2882	10000000	2.70028e+10	0.02	576.4	2	112974	-124845	-4.6234e-06
BH10260	17316.8	2	1	-17316.8	6996	10000000	2.70028e+10	0.02	1399.2	2	400171	-417488	-1.54609e-05
BH08920	48094.2	2	1	-48094.2	647	10000000	2.70028e+10	0.02	129.4	2	102744	-150838	-5.586e-06
BH09520	12356.2	2	1	-12356.2	1404	10000000	2.70028e+10	0.02	280.8	2	57283.2	-69639.4	-2.57897e-06
BH08840	79379.4	2	1	-79379.4	80.1	10000000	2.70028e+10	0.02	16.02	2	20986.2	-100366	-3.71686e-06
BH11090	23513.6	2	1	-23513.6	994	10000000	2.70028e+10	0.02	198.8	2	77134.4	-100648	-3.72731e-06
BH00410	98233	2	1	-98233	480	10000000	2.70028e+10	0.02	96	2	155712	-253945	-9.40439e-06
BH04200	34414.1	2	1	-34414.1	4459	10000000	2.70028e+10	0.02	891.8	2	506542	-540957	-2.00333e-05
BH16540	121153	2	1	-121153	563	10000000	2.70028e+10	0.02	112.6	2	225200	-346353	-1.28265e-05
BH09780	90878.3	2	1	-90878.3	290	10000000	2.70028e+10	0.02	58	2	87000	-177878	-6.5874e-06
BH12220	57655.7	2	1	-57655.7	134	10000000	2.70028e+10	0.02	26.8	2	25513.6	-83169.3	-3.08002e-06
BH09990	101835	2	1	-101835	708	10000000	2.70028e+10	0.02	141.6	2	237888	-339723	-1.2581e-05
BH05690	18532.5	2	1	-18532.5	990	10000000	2.70028e+10	0.02	198	2	60588	-79120.5	-2.93008e-06
BH12310	66990	2	1	-66990	108	10000000	2.70028e+10	0.02	21.6	2	23889.6	-90879.6	-3.36556e-06
BH05320	16475.5	2	1	-16475.5	3005	10000000	2.70028e+10	0.02	601	2	163472	-179948	-6.66403e-06
BH04410	41675.8	2	1	-41675.8	107	10000000	2.70028e+10	0.02	21.4	2	14723.2	-56399	-2.08863e-06
BH06350	28607.7	2	1	-28607.7	42.6	10000000	2.70028e+10	0.02	8.52	2	4021.44	-32629.2	-1.20836e-06
BH06060	17320.9	2	1	-17320.9	2573	10000000	2.70028e+10	0.02	514.6	2	147176	-164497	-6.09183e-06
BH02220	66041	2	1	-66041	101	10000000	2.70028e+10	0.02	20.2	2	22018	-88059	-3.2611e-06
BH13340	48093.7	2	1	-48093.7	394	10000000	2.70028e+10	0.02	78.8	2	62567.2	-110661	-4.09813e-06
BH14130	28221	2	1	-28221	309	10000000	2.70028e+10	0.02	61.8	2	28798.8	-57019.8	-2.11163e-06
BH06070	28229.2	2	1	-28229.2	3156	10000000	2.70028e+10	0.02	631.2	2	294139	-322368	-1.19383e-05
BH11430	7272.35	2	1	-7272.35	221	10000000	2.70028e+10	0.02	44.2	2	5304	-12576.4	-4.65742e-07
BH07420	37571.7	2	1	-37571.7	128	10000000	2.70028e+10	0.02	25.6	2	15872	-53443.7	-1.97919e-06
BH05350	29800.8	2	1	-29800.8	799	10000000	2.70028e+10	0.02	159.8	2	78621.6	-108422	-4.01523e-06
BH13230	34158.1	2	1	-34158.1	219	10000000	2.70028e+10	0.02	43.8	2	24703.2	-58861.3	-2.17982e-06
BH06240	29073.4	2	1	-29073.4	395	10000000	2.70028e+10	0.02	79	2	37920	-66993.4	-2.48098e-06
BH03790	52089.3	2	1	-52089.3	227	10000000	2.70028e+10	0.02	45.4	2	39044	-91133.3	-3.37496e-06
BH06020	47473.2	2	1	-47473.2	2491	10000000	2.70028e+10	0.02	498.2	2	390589	-438062	-1.62228e-05
BH04800	118161	2	1	-118161	45.5	10000000	2.70028e+10	0.02	9.1	2	17745	-135906	-5.03302e-06
BH05960	16108.9	2	1	-16108.9	342	10000000	2.70028e+10	0.02	68.4	2	18194.4	-34303.3	-1.27036e-06
BH02140	16478	2	1	-16478	372	10000000	2.70028e+10	0.02	74.4	2	20236.8	-36714.8	-1.35966e-06
BH08050	54881.1	2	1	-54881.1	525	10000000	2.70028e+10	0.02	105	2	95130	-150011	-5.55539e-06
BH11930	50641.8	2	1	-50641.8	59.6	10000000	2.70028e+10	0.02	11.92	2	9965.12	-60607	-2.24447e-06
BH06160	54529.7	2	1	-54529.7	8.28	10000000	2.70028e+10	0.02	1.656	2	1490.4	-56020.1	-2.0746e-06
BH04830	93782.8	2	1	-93782.8	73.6	10000000	2.70028e+10	0.02	14.72	2	22786.6	-116569	-4.31693e-06
BH00530	48451.3	2	1	-48451.3	69.9	10000000	2.70028e+10	0.02	13.98	2	11184	-59635.3	-2.20848e-06
BH08410	53072.8	2	1	-53072.8	47.8	10000000	2.70028e+10	0.02	9.56	2	8374.56	-61447.3	-2.27559e-06
BH11750	28472.1	2	1	-28472.1	124	10000000	2.70028e+10	0.02	24.8	2	11656	-40128.1	-1.48607e-06
BH09760	13459.3	2	1	-13459.3	1150	10000000	2.70028e+10	0.02	230	2	51060	-64519.3	-2.38935e-06
BH13460	63480.2	2	1	-63480.2	69.1	10000000	2.70028e+10	0.02	13.82	2	14483.4	-77963.5	-2.88724e-06
BH05800	18666.4	2	1	-18666.4	64.1	10000000	2.70028e+10	0.02	12.82	2	3948.56	-22615	-8.37505e-07
BH05910	11143.4	2	1	-11143.4	7713	10000000	2.70028e+10	0.02	1542.6	2	283838	-294982	-1.09241e-05
BH06420	22544.1	2	1	-22544.1	1309	10000000	2.70028e+10	0.02	261.8	2	97389.6	-119934	-4.44152e-06
BH11960	113279	2	1	-113279	265	10000000	2.70028e+10	0.02	53	2	99110	-212389	-7.86545e-06
BH06400	93693.1	2	1	-93693.1	3.9	10000000	2.70028e+10	0.02	0.78	2	1205.88	-94899	-3.51441e-06
BH11550	49207.9	2	1	-49207.9	730	10000000	2.70028e+10	0.02	146	2	118552	-167760	-6.21268e-06
BH10610	30174.8	2	1	-30174.8	4752	10000000	2.70028e+10	0.02	950.4	2	473299	-503474	-1.86452e-05
BH15930	31742.7	2	1	-31742.7	249	10000000	2.70028e+10	0.02	49.8	2	26095.2	-57837.9	-2.14192e-06
BH14470	15753	2	1	-15753	255	10000000	2.70028e+10	0.02	51	2	13260	-29013	-1.07444e-06
BH02230	41191.7	2	1	-41191.7	451	10000000	2.70028e+10	0.02	90.2	2	61336	-102528	-3.79692e-06
BH07560	44339	2	1	-44339	29.4	10000000	2.70028e+10	0.02	5.88	2	4304.16	-48643.2	-1.80141e-06
BH05880	25567.7	2	1	-25567.7	1075	10000000	2.70028e+10	0.02	215	2	90730	-116298	-4.30687e-06
BH01510	367958	2	1	-367958	67.6	10000000	2.70028e+10	0.02	13.52	2	82120.5	-450079	-1.66678e-05
BH08780	51273	2	1	-51273	139	10000000	2.70028e+10	0.02	27.8	2	23518.8	-74791.8	-2.76978e-06
BH16550	36460.4	2	1	-36460.4	2641	10000000	2.70028e+10	0.02	528.2	2	317976	-354437	-1.31259e-05
BH05630	47613.3	2	1	-47613.3	1169	10000000	2.70028e+10	0.02	233.8	2	183767	-231380	-8.56874e-06
BH08640	61080.4	2	1	-61080.4	420	10000000	2.70028e+10	0.02	84	2	84672	-145752	-5.39767e-06
BH08890	83594.9	2	1	-83594.9	534	10000000	2.70028e+10	0.02	106.8	2	147384	-230979	-8.55388e-06
BH08070	34678.3	2	1	-34678.3	785	10000000	2.70028e+10	0.02	157	2	89804	-124482	-4.60997e-06
BH05850	54876.2	2	1	-54876.2	773	10000000	2.70028e+10	0.02	154.6	2	140068	-194944	-7.21939e-06
BH12770	26895.2	2	1	-26895.2	58	10000000	2.70028e+10	0.02	11.6	2	5150.4	-32045.6	-1.18675e-06
BH02050	40366.4	2	1	-40366.4	56.9	10000000	2.70028e+10	0.02	11.38	2	7579.08	-47945.4	-1.77557e-06
BH00160	23388.7	2	1	-23388.7	36.5	10000000	2.70028e+10	0.02	7.3	2	2817.8	-26206.5	-9.70508e-07
BH00930	68686.9	2	1	-68686.9	1804	10000000	2.70028e+10	0.02	360.8	2	409147	-477834	-1.76957e-05
BH14120	11504.7	2	1	-11504.7	118	10000000	2.70028e+10	0.02	23.6	2	4484	-15988.7	-5.92111e-07
BH07430	41550.1	2	1	-41550.1	475	10000000	2.70028e+10	0.02	95	2	65170	-106720	-3.95218e-06
BH08080	61193.8	2	1	-61193.8	291	10000000	2.70028e+10	0.02	58.2	2	58782	-119976	-4.44308e-06
BH13990	59110.2	2	1	-59110.2	109	10000000	2.70028e+10	0.02	21.8	2	21276.8	-80387	-2.97698e-06
BH15830	21926.8	2	1	-21926.8	17.8	10000000	2.70028e+10	0.02	3.56	2	1288.72	-23215.5	-8.59745e-07
BH15590	13087.8	2	1	-13087.8	15.1	10000000	2.70028e+10	0.02	3.02	2	652.32	-13740.1	-5.08839e-07
BH08930	24598.6	2	1	-24598.6	568	10000000	2.70028e+10	0.02	113.6	2	46121.6	-70720.2	-2.61899e-06
BH06300	18903.6	2	1	-18903.6	707	10000000	2.70028e+10	0.02	141.4	2	44116.8	-63020.4	-2.33385e-06
BH07550	19505.3	2	1	-19505.3	704	10000000	2.70028e+10	0.02	140.8	2	45337.6	-64842.9	-2.40134e-06
BH10440	16707.3	2	1	-16707.3	6653	10000000	2.70028e+10	0.02	1330.6	2	367246	-383953	-1.4219e-05
BH07030	18055.3	2	1	-18055.3	47.2	10000000	2.70028e+10	0.02	9.44	2	2813.12	-20868.4	-7.72825e-07
BH16220	42525.3	2	1	-42525.3	136	10000000	2.70028e+10	0.02	27.2	2	19094.4	-61619.7	-2.28197e-06
BH00520	47366.3	2	1	-47366.3	73.2	10000000	2.70028e+10	0.02	14.64	2	11448.5	-58814.8	-2.1781e-06
BH14400	26284.5	2	1	-26284.5	73.6	10000000	2.70028e+10	0.02	14.72	2	6388.48	-32673	-1.20998e-06
BH14010	45173.7	2	1	-45173.7	2516	10000000	2.70028e+10	0.02	503.2	2	375387	-420561	-1.55747e-05
BH14040	32226.5	2	1	-32226.5	320	10000000	2.70028e+10	0.02	64	2	34048	-66274.5	-2.45435e-06
BH10720	9450.98	2	1	-9450.98	18.4	10000000	2.70028e+10	0.02	3.68	2	574.08	-10025.1	-3.7126e-07
BH10480	33664.9	2	1	-33664.9	6099	10000000	2.70028e+10	0.02	1219.8	2	678209	-711874	-2.63629e-05
BH08900	52813.5	2	1	-52813.5	480	10000000	2.70028e+10	0.02	96	2	83712	-136525	-5.05597e-06
BH02880	46762.2	2	1	-46762.2	59.2	10000000	2.70028e+10	0.02	11.84	2	9140.48	-55902.6	-2.07025e-06
BH06450	67857.9	2	1	-67857.9	24.7	10000000	2.70028e+10	0.02	4.94	2	5532.8	-73390.7	-2.71789e-06
BH08850	12485.7	2	1	-12485.7	101	10000000	2.70028e+10	0.02	20.2	2	4161.2	-16646.9	-6.16486e-07
BH09790	72318.8	2	1	-72318.8	156	10000000	2.70028e+10	0.02	31.2	2	37252.8	-109572	-4.05778e-06
BH15280	11513.7	2	1	-11513.7	155	10000000	2.70028e+10	0.02	31	2	5890	-17403.7	-6.44514e-07
BH10420	9695.51	2	1	-9695.51	8638	10000000	2.70028e+10	0.02	1727.6	2	276416	-286112	-1.05956e-05
BH08240	59976.9	2	1	-59976.9	431	10000000	2.70028e+10	0.02	86.2	2	85338	-145315	-5.38147e-06
BH00690	36587	2	1	-36587	441	10000000	2.70028e+10	0.02	88.2	2	53272.8	-89859.8	-3.32779e-06
BH00650	76446.3	2	1	-76446.3	4054	10000000	2.70028e+10	0.02	810.8	2	1.02323e+06	-1.09968e+06	-4.07245e-05
BH01460	20354.8	2	1	-20354.8	60	10000000	2.70028e+10	0.02	12	2	4032	-24386.8	-9.0312e-07
BH00450	79241.8	2	1	-79241.8	498	10000000	2.70028e+10	0.02	99.6	2	130277	-209519	-7.75914e-06
BH13920	17939.4	2	1	-17939.4	82.3	10000000	2.70028e+10	0.02	16.46	2	4872.16	-22811.6	-8.44785e-07
BH05230	30286.6	2	1	-30286.6	155	10000000	2.70028e+10	0.02	31	2	15500	-45786.6	-1.69562e-06
BH03040	9082.34	2	1	-9082.34	3.16	10000000	2.70028e+10	0.02	0.632	2	94.8	-9177.14	-3.39859e-07
BH02400	65072.3	2	1	-65072.3	227	10000000	2.70028e+10	0.02	45.4	2	48759.6	-113832	-4.21555e-06
BH10460	15746.8	2	1	-15746.8	4335	10000000	2.70028e+10	0.02	867	2	225420	-241167	-8.93117e-06
BH13430	101130	2	1	-101130	147	10000000	2.70028e+10	0.02	29.4	2	49098	-150228	-5.5634e-06
BH06170	15036.6	2	1	-15036.6	11.7	10000000	2.70028e+10	0.02	2.34	2	580.32	-15616.9	-5.78345e-07
BH16530	49299.2	2	1	-49299.2	1890	10000000	2.70028e+10	0.02	378	2	307692	-356991	-1.32205e-05
BH07400	15267.2	2	1	-15267.2	82.7	10000000	2.70028e+10	0.02	16.54	2	4168.08	-19435.3	-7.19751e-07
BH01200	45792.2	2	1	-45792.2	40.7	10000000	2.70028e+10	0.02	8.14	2	6153.84	-51946.1	-1.92373e-06
BH04530	45925	2	1	-45925	26.1	10000000	2.70028e+10	0.02	5.22	2	3956.76	-49881.7	-1.84728e-06
BH10980	32115.1	2	1	-32115.1	149	10000000	2.70028e+10	0.02	29.8	2	15794	-47909.1	-1.77422e-06
BH10140	117757	2	1	-117757	160	10000000	2.70028e+10	0.02	32	2	62208	-179965	-6.66468e-06
BH13940	26772.7	2	1	-26772.7	28.3	10000000	2.70028e+10	0.02	5.66	2	2501.72	-29274.4	-1.08413e-06
BH03410	11388.8	2	1	-11388.8	6.97	10000000	2.70028e+10	0.02	1.394	2	262.072	-11650.8	-4.31468e-07
BH16680	75498.9	2	1	-75498.9	112	10000000	2.70028e+10	0.02	22.4	2	27910.4	-103409	-3.82957e-06
BH00620	29197.9	2	1	-29197.9	9596	10000000	2.70028e+10	0.02	1919.2	2	925054	-954252	-3.5339e-05
BH15400	27863.5	2	1	-27863.5	272	10000000	2.70028e+10	0.02	54.4	2	25024	-52887.5	-1.95859e-06
BH13280	95099.6	2	1	-95099.6	148	10000000	2.70028e+10	0.02	29.6	2	46472	-141572	-5.24284e-06
BH08500	32727.8	2	1	-32727.8	67.2	10000000	2.70028e+10	0.02	13.44	2	7257.6	-39985.4	-1.48079e-06
BH10310	54408.5	2	1	-54408.5	1519	10000000	2.70028e+10	0.02	303.8	2	272812	-327221	-1.2118e-05
BH05710	33924.2	2	1	-33924.2	195	10000000	2.70028e+10	0.02	39	2	21840	-55764.2	-2.06513e-06
BH10090	20723.4	2	1	-20723.4	1628	10000000	2.70028e+10	0.02	325.6	2	111355	-132079	-4.89129e-06
BH13270	12595.4	2	1	-12595.4	21.3	10000000	2.70028e+10	0.02	4.26	2	886.08	-13481.5	-4.99263e-07
BH01860	35753.1	2	1	-35753.1	32.5	10000000	2.70028e+10	0.02	6.5	2	3835	-39588.1	-1.46607e-06
BH00150	26295.1	2	1	-26295.1	4.63	10000000	2.70028e+10	0.02	0.926	2	401.884	-26697	-9.88675e-07
BH13580	21205.5	2	1	-21205.5	5544	10000000	2.70028e+10	0.02	1108.8	2	388080	-409286	-1.51571e-05
BH10810	95521.5	2	1	-95521.5	65.9	10000000	2.70028e+10	0.02	13.18	2	20771.7	-116293	-4.30671e-06
BH04920	39609	2	1	-39609	656	10000000	2.70028e+10	0.02	131.2	2	85804.8	-125414	-4.64447e-06
BH03300	14898.6	2	1	-14898.6	171	10000000	2.70028e+10	0.02	34.2	2	8413.2	-23311.8	-8.63309e-07
BH06250	22656.3	2	1	-22656.3	2452	10000000	2.70028e+10	0.02	490.4	2	183410	-206066	-7.63127e-06
BH16130	22780.4	2	1	-22780.4	4.16	10000000	2.70028e+10	0.02	0.832	2	312.832	-23093.2	-8.55216e-07
BH02590	23990.3	2	1	-23990.3	773	10000000	2.70028e+10	0.02	154.6	2	61221.6	-85211.9	-3.15567e-06
BH04420	38775.9	2	1	-38775.9	81	10000000	2.70028e+10	0.02	16.2	2	10368	-49143.9	-1.81995e-06
BH07150	321375	2	1	-321375	10.5	10000000	2.70028e+10	0.02	2.1	2	11146.8	-332522	-1.23143e-05
BH06110	169963	2	1	-169963	1796	10000000	2.70028e+10	0.02	359.2	2	1.00792e+06	-1.17788e+06	-4.36206e-05
BH00720	34287.5	2	1	-34287.5	204	10000000	2.70028e+10	0.02	40.8	2	23092.8	-57380.3	-2.12498e-06
BH15240	23625	2	1	-23625	234	10000000	2.70028e+10	0.02	46.8	2	18252	-41877	-1.55084e-06
BH13310	16600.4	2	1	-16600.4	262	10000000	2.70028e+10	0.02	52.4	2	14357.6	-30958	-1.14647e-06
BH11440	12726.1	2	1	-12726.1	196	10000000	2.70028e+10	0.02	39.2	2	8232	-20958.1	-7.76145e-07
BH07980	9450.98	2	1	-9450.98	18.4	10000000	2.70028e+10	0.02	3.68	2	574.08	-10025.1	-3.7126e-07
BH12840	45170.9	2	1	-45170.9	1534	10000000	2.70028e+10	0.02	306.8	2	228873	-274044	-1.01487e-05
BH11320	42030.1	2	1	-42030.1	373	10000000	2.70028e+10	0.02	74.6	2	51772.4	-93802.5	-3.4738e-06
BH02120	65794	2	1	-65794	155	10000000	2.70028e+10	0.02	31	2	33666	-99460	-3.68332e-06
BH08130	20726.7	2	1	-20726.7	26.4	10000000	2.70028e+10	0.02	5.28	2	1805.76	-22532.5	-8.34449e-07
BH05480	53315.3	2	1	-53315.3	890	10000000	2.70028e+10	0.02	178	2	156640	-209955	-7.77531e-06
BH00400	31621.9	2	1	-31621.9	182	10000000	2.70028e+10	0.02	36.4	2	19000.8	-50622.7	-1.87472e-06
BH05640	18051.6	2	1	-18051.6	2565	10000000	2.70028e+10	0.02	513	2	152874	-170926	-6.32992e-06
BH09380	82965.8	2	1	-82965.8	10.7	10000000	2.70028e+10	0.02	2.14	2	2931.8	-85897.6	-3.18106e-06
BH06370	30424.7	2	1	-30424.7	1014	10000000	2.70028e+10	0.02	202.8	2	101806	-132230	-4.89691e-06
BH16100	48224.8	2	1	-48224.8	1635	10000000	2.70028e+10	0.02	327	2	260292	-308517	-1.14254e-05
BH14800	28226.4	2	1	-28226.4	1200	10000000	2.70028e+10	0.02	240	2	111840	-140066	-5.1871e-06
BH01790	63497	2	1	-63497	54.1	10000000	2.70028e+10	0.02	10.82	2	11339.4	-74836.3	-2.77143e-06
BH11270	43251.9	2	1	-43251.9	53.3	10000000	2.70028e+10	0.02	10.66	2	7611.24	-50863.2	-1.88362e-06
BH06480	31257	2	1	-31257	125	10000000	2.70028e+10	0.02	25	2	12900	-44157	-1.63527e-06
BH11010	52827.4	2	1	-52827.4	69.5	10000000	2.70028e+10	0.02	13.9	2	12120.8	-64948.2	-2.40524e-06
BH12090	45191	2	1	-45191	338	10000000	2.70028e+10	0.02	67.6	2	50429.6	-95620.6	-3.54113e-06
BH10530	47473.2	2	1	-47473.2	2491	10000000	2.70028e+10	0.02	498.2	2	390589	-438062	-1.62228e-05
BH01920	9086.03	2	1	-9086.03	476	10000000	2.70028e+10	0.02	95.2	2	14280	-23366	-8.65318e-07
BH15660	99830.8	2	1	-99830.8	28.8	10000000	2.70028e+10	0.02	5.76	2	9492.48	-109323	-4.04859e-06
BH00660	46270.6	2	1	-46270.6	1210	10000000	2.70028e+10	0.02	242	2	184888	-231159	-8.56054e-06
BH01820	62871.9	2	1	-62871.9	251	10000000	2.70028e+10	0.02	50.2	2	52107.6	-114980	-4.25806e-06
BH07800	14784.3	2	1	-14784.3	844	10000000	2.70028e+10	0.02	168.8	2	41187.2	-55971.5	-2.0728e-06
BH15770	31497	2	1	-31497	1720	10000000	2.70028e+10	0.02	344	2	178880	-210377	-7.79093e-06
BH16290	32586.5	2	1	-32586.5	310	10000000	2.70028e+10	0.02	62	2	33356	-65942.5	-2.44206e-06
BH06380	52347.8	2	1	-52347.8	838	10000000	2.70028e+10	0.02	167.6	2	144806	-197154	-7.30124e-06
BH07830	72077.9	2	1	-72077.9	123	10000000	2.70028e+10	0.02	24.6	2	29274	-101352	-3.75338e-06
BH04460	116569	2	1	-116569	240	10000000	2.70028e+10	0.02	48	2	92352	-208921	-7.73699e-06
BH02580	117749	2	1	-117749	184	10000000	2.70028e+10	0.02	36.8	2	71539.2	-189288	-7.00992e-06
BH00270	140667	2	1	-140667	18.6	10000000	2.70028e+10	0.02	3.72	2	8637.84	-149304	-5.52922e-06
BH03970	55490.6	2	1	-55490.6	59.2	10000000	2.70028e+10	0.02	11.84	2	10845.4	-66336.1	-2.45663e-06
BH11420	21816.6	2	1	-21816.6	790	10000000	2.70028e+10	0.02	158	2	56880	-78696.6	-2.91439e-06
BH14930	46167	2	1	-46167	4.79	10000000	2.70028e+10	0.02	0.958	2	729.996	-46897	-1.73675e-06
BH05390	27033.6	2	1	-27033.6	72.6	10000000	2.70028e+10	0.02	14.52	2	6475.92	-33509.6	-1.24097e-06
BH02570	47494.5	2	1	-47494.5	7733	10000000	2.70028e+10	0.02	1546.6	2	1.21253e+06	-1.26003e+06	-4.66629e-05
BH07290	36491.2	2	1	-36491.2	240	10000000	2.70028e+10	0.02	48	2	28896	-65387.2	-2.42149e-06
BH00030	35629.4	2	1	-35629.4	15.2	10000000	2.70028e+10	0.02	3.04	2	1787.52	-37416.9	-1.38567e-06
BH00080	31259.4	2	1	-31259.4	342	10000000	2.70028e+10	0.02	68.4	2	35294.4	-66553.8	-2.4647e-06
BH01560	41304.3	2	1	-41304.3	464	10000000	2.70028e+10	0.02	92.8	2	63289.6	-104594	-3.87344e-06
BH13970	45428.1	2	1	-45428.1	201	10000000	2.70028e+10	0.02	40.2	2	30150	-75578.1	-2.7989e-06
BH11920	19263.6	2	1	-19263.6	36.1	10000000	2.70028e+10	0.02	7.22	2	2295.96	-21559.6	-7.9842e-07
BH04840	106148	2	1	-106148	494	10000000	2.70028e+10	0.02	98.8	2	173098	-279246	-1.03413e-05
BH00010	33334.4	2	1	-33334.4	316	10000000	2.70028e+10	0.02	63.2	2	34760	-68094.4	-2.52175e-06
BH10760	51137	2	1	-51137	70.7	10000000	2.70028e+10	0.02	14.14	2	11934.2	-63071.2	-2.33573e-06
BH09840	50296.6	2	1	-50296.6	128	10000000	2.70028e+10	0.02	25.6	2	21248	-71544.6	-2.64952e-06
BH09920	73664.7	2	1	-73664.7	498	10000000	2.70028e+10	0.02	99.6	2	121114	-194778	-7.21326e-06
BH01160	108547	2	1	-108547	638	10000000	2.70028e+10	0.02	127.6	2	228659	-337206	-1.24878e-05
BH07630	39377.6	2	1	-39377.6	449	10000000	2.70028e+10	0.02	89.8	2	58370	-97747.6	-3.6199e-06
BH04780	27748.4	2	1	-27748.4	562	10000000	2.70028e+10	0.02	112.4	2	51479.2	-79227.6	-2.93405e-06
BH13380	77534.2	2	1	-77534.2	63.9	10000000	2.70028e+10	0.02	12.78	2	16358.4	-93892.6	-3.47714e-06
BH11730	28239.5	2	1	-28239.5	3622	10000000	2.70028e+10	0.02	724.4	2	337570	-365810	-1.35471e-05
BH04610	17686.7	2	1	-17686.7	658	10000000	2.70028e+10	0.02	131.6	2	38427.2	-56113.9	-2.07808e-06
BH16240	36218.4	2	1	-36218.4	5.67	10000000	2.70028e+10	0.02	1.134	2	678.132	-36896.5	-1.36639e-06
BH13300	39008.9	2	1	-39008.9	36.2	10000000	2.70028e+10	0.02	7.24	2	4662.56	-43671.5	-1.61729e-06
BH10860	63250	2	1	-63250	224	10000000	2.70028e+10	0.02	44.8	2	46771.2	-110021	-4.07443e-06
BH05620	26660.5	2	1	-26660.5	173	10000000	2.70028e+10	0.02	34.6	2	15224	-41884.5	-1.55112e-06
BH01970	43610.3	2	1	-43610.3	276	10000000	2.70028e+10	0.02	55.2	2	39744	-83354.3	-3.08687e-06
BH01910	30418.5	2	1	-30418.5	10.3	10000000	2.70028e+10	0.02	2.06	2	1034.12	-31452.6	-1.16479e-06
BH11530	80925.6	2	1	-80925.6	647	10000000	2.70028e+10	0.02	129.4	2	172878	-253804	-9.39917e-06
BH05370	50991.2	2	1	-50991.2	677	10000000	2.70028e+10	0.02	135.4	2	114007	-164998	-6.1104e-06
BH13250	30048.7	2	1	-30048.7	74.4	10000000	2.70028e+10	0.02	14.88	2	7380.48	-37429.1	-1.38612e-06
BH13900	38035.7	2	1	-38035.7	193	10000000	2.70028e+10	0.02	38.6	2	24240.8	-62276.5	-2.3063e-06
BH04190	31987.3	2	1	-31987.3	112	10000000	2.70028e+10	0.02	22.4	2	11827.2	-43814.5	-1.62259e-06
BH00950	53664.2	2	1	-53664.2	266	10000000	2.70028e+10	0.02	53.2	2	47135.2	-100799	-3.73292e-06
BH15800	16236.3	2	1	-16236.3	571	10000000	2.70028e+10	0.02	114.2	2	30605.6	-46841.9	-1.7347e-06
BH11380	66616.8	2	1	-66616.8	1087	10000000	2.70028e+10	0.02	217.4	2	239140	-305757	-1.13231e-05
BH02650	9939.22	2	1	-9939.22	905	10000000	2.70028e+10	0.02	181	2	29684	-39623.2	-1.46737e-06
BH02200	51245.6	2	1	-51245.6	430	10000000	2.70028e+10	0.02	86	2	72756	-124002	-4.59217e-06
BH10630	109997	2	1	-109997	181	10000000	2.70028e+10	0.02	36.2	2	65739.2	-175736	-6.50805e-06
BH10200	39724.1	2	1	-39724.1	121	10000000	2.70028e+10	0.02	24.2	2	15875.2	-55599.3	-2.05902e-06
BH02770	25823.7	2	1	-25823.7	57.8	10000000	2.70028e+10	0.02	11.56	2	4924.56	-30748.3	-1.13871e-06
BH14510	46243.2	2	1	-46243.2	20.7	10000000	2.70028e+10	0.02	4.14	2	3162.96	-49406.1	-1.82967e-06
BH00190	20600.1	2	1	-20600.1	3481	10000000	2.70028e+10	0.02	696.2	2	236708	-257308	-9.52894e-06
BH00510	30166.2	2	1	-30166.2	36.5	10000000	2.70028e+10	0.02	7.3	2	3635.4	-33801.6	-1.25178e-06
BH10570	31626	2	1	-31626	186	10000000	2.70028e+10	0.02	37.2	2	19418.4	-51044.4	-1.89034e-06
BH04330	44703.1	2	1	-44703.1	311	10000000	2.70028e+10	0.02	62.2	2	45903.6	-90606.7	-3.35545e-06
BH03950	75732	2	1	-75732	112	10000000	2.70028e+10	0.02	22.4	2	28000	-103732	-3.84152e-06
BH09700	22168.5	2	1	-22168.5	244	10000000	2.70028e+10	0.02	48.8	2	17860.8	-40029.3	-1.48241e-06
BH08570	21331.7	2	1	-21331.7	594	10000000	2.70028e+10	0.02	118.8	2	41817.6	-63149.3	-2.33862e-06
BH11170	35378.7	2	1	-35378.7	28.3	10000000	2.70028e+10	0.02	5.66	2	3305.44	-38684.1	-1.4326e-06
BH12820	112882	2	1	-112882	405	10000000	2.70028e+10	0.02	81	2	150984	-263866	-9.77178e-06
BH03900	51854.6	2	1	-51854.6	160	10000000	2.70028e+10	0.02	32	2	27392	-79246.6	-2.93475e-06
BH04400	37936.6	2	1	-37936.6	177	10000000	2.70028e+10	0.02	35.4	2	22160.4	-60097	-2.22558e-06
BH00360	29089	2	1	-29089	13.7	10000000	2.70028e+10	0.02	2.74	2	1315.2	-30404.2	-1.12596e-06
BH10540	84180.2	2	1	-84180.2	2171	10000000	2.70028e+10	0.02	434.2	2	603538	-687718	-2.54684e-05
BH01590	23990.8	2	1	-23990.8	46.9	10000000	2.70028e+10	0.02	9.38	2	3714.48	-27705.2	-1.02601e-06
BH04820	21206.7	2	1	-21206.7	5.29	10000000	2.70028e+10	0.02	1.058	2	370.3	-21577	-7.99066e-07
BH13550	56073.9	2	1	-56073.9	1178	10000000	2.70028e+10	0.02	235.6	2	218166	-274239	-1.0156e-05
BH15480	59950.3	2	1	-59950.3	1174	10000000	2.70028e+10	0.02	234.8	2	232452	-292402	-1.08286e-05
BH05110	31136.5	2	1	-31136.5	30.5	10000000	2.70028e+10	0.02	6.1	2	3135.4	-34271.9	-1.2692e-06
BH14600	26768.6	2	1	-26768.6	66.5	10000000	2.70028e+10	0.02	13.3	2	5878.6	-32647.2	-1.20903e-06
BH04540	44707.6	2	1	-44707.6	8.91	10000000	2.70028e+10	0.02	1.782	2	1315.12	-46022.7	-1.70437e-06
BH07540	53076.1	2	1	-53076.1	834	10000000	2.70028e+10	0.02	166.8	2	146117	-199193	-7.37674e-06
BH01780	55978.4	2	1	-55978.4	78.6	10000000	2.70028e+10	0.02	15.72	2	14525.3	-70503.7	-2.61098e-06
BH04940	44339.4	2	1	-44339.4	45.4	10000000	2.70028e+10	0.02	9.08	2	6646.56	-50986	-1.88817e-06
BH11760	54138.1	2	1	-54138.1	109	10000000	2.70028e+10	0.02	21.8	2	19489.2	-73627.3	-2.72665e-06
BH00760	21445.9	2	1	-21445.9	225	10000000	2.70028e+10	0.02	45	2	15930	-37375.9	-1.38415e-06
BH07050	6663.28	2	1	-6663.28	7.34	10000000	2.70028e+10	0.02	1.468	2	161.48	-6824.76	-2.52742e-07
BH07850	29812.3	2	1	-29812.3	192	10000000	2.70028e+10	0.02	38.4	2	18892.8	-48705.1	-1.80371e-06
BH10160	56948	2	1	-56948	752	10000000	2.70028e+10	0.02	150.4	2	141376	-198324	-7.34456e-06
BH16120	17321.7	2	1	-17321.7	1223	10000000	2.70028e+10	0.02	244.6	2	69955.6	-87277.3	-3.23216e-06
BH06120	15632.6	2	1	-15632.6	53.8	10000000	2.70028e+10	0.02	10.76	2	2776.08	-18408.7	-6.81731e-07
BH11880	44579	2	1	-44579	546	10000000	2.70028e+10	0.02	109.2	2	80371.2	-124950	-4.6273e-06
BH11400	24600.2	2	1	-24600.2	23.4	10000000	2.70028e+10	0.02	4.68	2	1900.08	-26500.3	-9.81391e-07
BH03890	57670.9	2	1	-57670.9	175	10000000	2.70028e+10	0.02	35	2	33320	-90990.9	-3.36968e-06
BH02760	27514.9	2	1	-27514.9	226	10000000	2.70028e+10	0.02	45.2	2	20520.8	-48035.7	-1.77891e-06
BH07440	51489.3	2	1	-51489.3	127	10000000	2.70028e+10	0.02	25.4	2	21590	-73079.3	-2.70636e-06
BH14910	20585.8	2	1	-20585.8	361	10000000	2.70028e+10	0.02	72.2	2	24548	-45133.8	-1.67145e-06
BH15040	72311	2	1	-72311	571	10000000	2.70028e+10	0.02	114.2	2	136355	-208666	-7.72756e-06
BH03520	6424.08	2	1	-6424.08	397	10000000	2.70028e+10	0.02	79.4	2	8416.4	-14840.5	-5.4959e-07
BH15420	26647.8	2	1	-26647.8	795	10000000	2.70028e+10	0.02	159	2	69960	-96607.8	-3.57769e-06
BH09730	27148.7	2	1	-27148.7	665	10000000	2.70028e+10	0.02	133	2	59584	-86732.7	-3.21199e-06
BH05680	30891.2	2	1	-30891.2	215	10000000	2.70028e+10	0.02	43	2	21930	-52821.2	-1.95614e-06
BH05310	10058.8	2	1	-10058.8	4840	10000000	2.70028e+10	0.02	968	2	160688	-170747	-6.3233e-06
BH10020	39852.7	2	1	-39852.7	1876	10000000	2.70028e+10	0.02	375.2	2	246882	-286734	-1.06187e-05
BH07650	20360.1	2	1	-20360.1	238	10000000	2.70028e+10	0.02	47.6	2	15993.6	-36353.7	-1.34629e-06
BH12910	33087	2	1	-33087	322	10000000	2.70028e+10	0.02	64.4	2	35162.4	-68249.4	-2.52749e-06
BH13980	18532.5	2	1	-18532.5	35	10000000	2.70028e+10	0.02	7	2	2142	-20674.5	-7.65642e-07
BH16250	39496.4	2	1	-39496.4	473	10000000	2.70028e+10	0.02	94.6	2	61679.2	-101176	-3.74685e-06
BH12580	43963.8	2	1	-43963.8	223	10000000	2.70028e+10	0.02	44.6	2	32379.6	-76343.4	-2.82724e-06
BH02360	29556.7	2	1	-29556.7	245	10000000	2.70028e+10	0.02	49	2	23912	-53468.7	-1.98012e-06
BH07480	184367	2	1	-184367	305	10000000	2.70028e+10	0.02	61	2	185562	-369929	-1.36996e-05
BH09660	16838.4	2	1	-16838.4	395	10000000	2.70028e+10	0.02	79	2	21962	-38800.4	-1.4369e-06
BH07060	13442.5	2	1	-13442.5	94.3	10000000	2.70028e+10	0.02	18.86	2	4186.92	-17629.4	-6.52872e-07
BH12290	30160.9	2	1	-30160.9	820	10000000	2.70028e+10	0.02	164	2	81672	-111833	-4.14153e-06
BH03530	21813.8	2	1	-21813.8	30.1	10000000	2.70028e+10	0.02	6.02	2	2167.2	-23981	-8.88091e-07
BH03540	18054.9	2	1	-18054.9	50.3	10000000	2.70028e+10	0.02	10.06	2	2997.88	-21052.8	-7.79652e-07
BH00430	35152.6	2	1	-35152.6	43.7	10000000	2.70028e+10	0.02	8.74	2	5069.2	-40221.8	-1.48954e-06
BH03340	10051.4	2	1	-10051.4	2.24	10000000	2.70028e+10	0.02	0.448	2	74.368	-10125.8	-3.74991e-07
BH08420	28482.4	2	1	-28482.4	265	10000000	2.70028e+10	0.02	53	2	24910	-53392.4	-1.97729e-06
BH06220	31251.6	2	1	-31251.6	4489	10000000	2.70028e+10	0.02	897.8	2	463265	-494516	-1.83135e-05
BH16610	51857.9	2	1	-51857.9	20.2	10000000	2.70028e+10	0.02	4.04	2	3458.24	-55316.2	-2.04853e-06
BH14110	104138	2	1	-104138	980	10000000	2.70028e+10	0.02	196	2	337120	-441258	-1.63412e-05
BH14240	13939.7	2	1	-13939.7	616	10000000	2.70028e+10	0.02	123.2	2	28336	-42275.7	-1.5656e-06
BH10580	36845.5	2	1	-36845.5	2624	10000000	2.70028e+10	0.02	524.8	2	319078	-355924	-1.3181e-05
BH07040	21567.2	2	1	-21567.2	17.5	10000000	2.70028e+10	0.02	3.5	2	1246	-22813.2	-8.44845e-07
BH09810	61061.9	2	1	-61061.9	169	10000000	2.70028e+10	0.02	33.8	2	34070.4	-95132.3	-3.52305e-06
BH10350	14659	2	1	-14659	5634	10000000	2.70028e+10	0.02	1126.8	2	272686	-287345	-1.06413e-05
BH01020	19270.6	2	1	-19270.6	761	10000000	2.70028e+10	0.02	152.2	2	48399.6	-67670.2	-2.50604e-06
BH01700	73770.4	2	1	-73770.4	648	10000000	2.70028e+10	0.02	129.6	2	157853	-231623	-8.57774e-06
BH02000	38535.5	2	1	-38535.5	7442	10000000	2.70028e+10	0.02	1488.4	2	946622	-985158	-3.64835e-05
BH14870	28835.8	2	1	-28835.8	410	10000000	2.70028e+10	0.02	82	2	39032	-67867.8	-2.51336e-06
BH11260	56582.6	2	1	-56582.6	77.9	10000000	2.70028e+10	0.02	15.58	2	14551.7	-71134.3	-2.63433e-06
BH01210	18055.3	2	1	-18055.3	109	10000000	2.70028e+10	0.02	21.8	2	6496.4	-24551.7	-9.09228e-07
BH08670	50657	2	1	-50657	225	10000000	2.70028e+10	0.02	45	2	37620	-88277	-3.26918e-06
BH12900	25331	2	1	-25331	800	10000000	2.70028e+10	0.02	160	2	66880	-92211	-3.41486e-06
BH06100	167650	2	1	-167650	1416	10000000	2.70028e+10	0.02	283.2	2	783898	-951548	-3.52388e-05
BH12510	38771.8	2	1	-38771.8	146	10000000	2.70028e+10	0.02	29.2	2	18688	-57459.8	-2.12792e-06
BH11160	36107	2	1	-36107	3164	10000000	2.70028e+10	0.02	632.8	2	377149	-413256	-1.53042e-05
BH14490	37538.1	2	1	-37538.1	453	10000000	2.70028e+10	0.02	90.6	2	56172	-93710.1	-3.47038e-06
BH03090	49765.3	2	1	-49765.3	21.5	10000000	2.70028e+10	0.02	4.3	2	3534.6	-53299.9	-1.97386e-06
BH08750	141660	2	1	-141660	70.1	10000000	2.70028e+10	0.02	14.02	2	32778.8	-174439	-6.46003e-06
BH05780	58994.7	2	1	-58994.7	673	10000000	2.70028e+10	0.02	134.6	2	131100	-190095	-7.03982e-06
BH09360	46266.5	2	1	-46266.5	322	10000000	2.70028e+10	0.02	64.4	2	49201.6	-95468.1	-3.53549e-06
BH04000	31866	2	1	-31866	11.5	10000000	2.70028e+10	0.02	2.3	2	1209.8	-33075.8	-1.2249e-06
BH15300	67237.4	2	1	-67237.4	11.6	10000000	2.70028e+10	0.02	2.32	2	2575.2	-69812.6	-2.58538e-06
BH00390	64091.7	2	1	-64091.7	167	10000000	2.70028e+10	0.02	33.4	2	35337.2	-99428.9	-3.68217e-06
BH07920	72803.7	2	1	-72803.7	33.5	10000000	2.70028e+10	0.02	6.7	2	8053.4	-80857.1	-2.9944e-06
BH10500	25074.5	2	1	-25074.5	4670	10000000	2.70028e+10	0.02	934	2	386676	-411751	-1.52484e-05
BH08470	42548.3	2	1	-42548.3	83.5	10000000	2.70028e+10	0.02	16.7	2	11723.4	-54271.7	-2.00985e-06
BH15820	28211.6	2	1	-28211.6	95.6	10000000	2.70028e+10	0.02	19.12	2	8909.92	-37121.5	-1.37473e-06
BH14850	46753.1	2	1	-46753.1	249	10000000	2.70028e+10	0.02	49.8	2	38445.6	-85198.7	-3.15518e-06
BH15580	12603.2	2	1	-12603.2	60.6	10000000	2.70028e+10	0.02	12.12	2	2520.96	-15124.2	-5.60096e-07
BH08370	33804.2	2	1	-33804.2	100	10000000	2.70028e+10	0.02	20	2	11160	-44964.2	-1.66517e-06
BH15390	106692	2	1	-106692	131	10000000	2.70028e+10	0.02	26.2	2	46164.4	-152856	-5.66075e-06
BH02550	33561.3	2	1	-33561.3	10561	10000000	2.70028e+10	0.02	2112.2	2	1.17016e+06	-1.20372e+06	-4.45776e-05
BH11230	57671.3	2	1	-57671.3	219	10000000	2.70028e+10	0.02	43.8	2	41697.6	-99368.9	-3.67994e-06
BH01730	42911.2	2	1	-42911.2	2.99	10000000	2.70028e+10	0.02	0.598	2	423.384	-43334.6	-1.60482e-06
BH05250	23516.5	2	1	-23516.5	594	10000000	2.70028e+10	0.02	118.8	2	46094.4	-69610.9	-2.57791e-06
BH12850	26780.1	2	1	-26780.1	103	10000000	2.70028e+10	0.02	20.6	2	9105.2	-35885.3	-1.32895e-06
BH01290	20589.5	2	1	-20589.5	588	10000000	2.70028e+10	0.02	117.6	2	39984	-60573.5	-2.24323e-06
BH09540	27874.1	2	1	-27874.1	142	10000000	2.70028e+10	0.02	28.4	2	13064	-40938.1	-1.51607e-06
BH06320	35261.2	2	1	-35261.2	360	10000000	2.70028e+10	0.02	72	2	41904	-77165.2	-2.85767e-06
BH04110	30661.8	2	1	-30661.8	501	10000000	2.70028e+10	0.02	100.2	2	50701.2	-81363	-3.01313e-06
BH02680	9579.6	2	1	-9579.6	157	10000000	2.70028e+10	0.02	31.4	2	4961.2	-14540.8	-5.38492e-07
BH13640	34167.9	2	1	-34167.9	197	10000000	2.70028e+10	0.02	39.4	2	22221.6	-56389.5	-2.08828e-06
BH07720	20003.8	2	1	-20003.8	21.6	10000000	2.70028e+10	0.02	4.32	2	1425.6	-21429.4	-7.93598e-07
BH05790	38889.7	2	1	-38889.7	57.9	10000000	2.70028e+10	0.02	11.58	2	7434.36	-46324.1	-1.71553e-06
BH14790	21203.5	2	1	-21203.5	1254	10000000	2.70028e+10	0.02	250.8	2	87780	-108983	-4.036e-06
BH04740	19393.1	2	1	-19393.1	139	10000000	2.70028e+10	0.02	27.8	2	8896	-28289.1	-1.04763e-06
BH16030	13455.2	2	1	-13455.2	215	10000000	2.70028e+10	0.02	43	2	9546	-23001.2	-8.51807e-07
BH11210	37186.6	2	1	-37186.6	289	10000000	2.70028e+10	0.02	57.8	2	35489.2	-72675.8	-2.69142e-06
BH08110	19879.7	2	1	-19879.7	161	10000000	2.70028e+10	0.02	32.2	2	10561.6	-30441.3	-1.12734e-06
BH12300	37188.3	2	1	-37188.3	322	10000000	2.70028e+10	0.02	64.4	2	39541.6	-76729.9	-2.84155e-06
BH02380	45325.3	2	1	-45325.3	98.8	10000000	2.70028e+10	0.02	19.76	2	14780.5	-60105.8	-2.22591e-06
BH08760	11755.4	2	1	-11755.4	53.1	10000000	2.70028e+10	0.02	10.62	2	2060.28	-13815.6	-5.11637e-07
BH15080	40694.4	2	1	-40694.4	456	10000000	2.70028e+10	0.02	91.2	2	61286.4	-101981	-3.77667e-06
BH15130	21556.5	2	1	-21556.5	101	10000000	2.70028e+10	0.02	20.2	2	7191.2	-28747.7	-1.06462e-06
BH04150	89792.1	2	1	-89792.1	122	10000000	2.70028e+10	0.02	24.4	2	36160.8	-125953	-4.66443e-06
BH16630	27896.7	2	1	-27896.7	203	10000000	2.70028e+10	0.02	40.6	2	18676	-46572.7	-1.72473e-06
BH04950	36594.8	2	1	-36594.8	677	10000000	2.70028e+10	0.02	135.4	2	81781.6	-118376	-4.38385e-06
BH02170	64080.6	2	1	-64080.6	1414	10000000	2.70028e+10	0.02	282.8	2	299202	-363283	-1.34535e-05
BH05000	35736.7	2	1	-35736.7	697	10000000	2.70028e+10	0.02	139.4	2	82246	-117983	-4.36927e-06
BH11070	94384.1	2	1	-94384.1	59.7	10000000	2.70028e+10	0.02	11.94	2	18602.5	-112987	-4.18425e-06
BH09800	49330.7	2	1	-49330.7	120	10000000	2.70028e+10	0.02	24	2	19536	-68866.7	-2.55035e-06
BH00570	21812.1	2	1	-21812.1	235	10000000	2.70028e+10	0.02	47	2	16920	-38732.1	-1.43437e-06
BH15170	75208.9	2	1	-75208.9	85.2	10000000	2.70028e+10	0.02	17.04	2	21163.7	-96372.5	-3.56898e-06
BH11950	36823.3	2	1	-36823.3	162	10000000	2.70028e+10	0.02	32.4	2	19699.2	-56522.5	-2.09321e-06
BH06210	33326.6	2	1	-33326.6	320	10000000	2.70028e+10	0.02	64	2	35200	-68526.6	-2.53776e-06
BH15530	10904.6	2	1	-10904.6	728	10000000	2.70028e+10	0.02	145.6	2	26208	-37112.6	-1.3744e-06
BH12450	25078.2	2	1	-25078.2	428	10000000	2.70028e+10	0.02	85.6	2	35438.4	-60516.6	-2.24112e-06
BH02100	88916.8	2	1	-88916.8	853	10000000	2.70028e+10	0.02	170.6	2	250441	-339358	-1.25675e-05
BH16580	48717.6	2	1	-48717.6	107	10000000	2.70028e+10	0.02	21.4	2	17205.6	-65923.2	-2.44134e-06
BH00700	37198.5	2	1	-37198.5	124	10000000	2.70028e+10	0.02	24.8	2	15227.2	-52425.7	-1.94149e-06
BH02630	53774.8	2	1	-53774.8	359	10000000	2.70028e+10	0.02	71.8	2	63758.4	-117533	-4.35263e-06
BH13610	60074.8	2	1	-60074.8	260	10000000	2.70028e+10	0.02	52	2	51584	-111659	-4.13508e-06
BH05360	9570.58	2	1	-9570.58	1414	10000000	2.70028e+10	0.02	282.8	2	44682.4	-54253	-2.00916e-06
BH14090	13320.4	2	1	-13320.4	371	10000000	2.70028e+10	0.02	74.2	2	16324	-29644.4	-1.09783e-06
BH12390	5446.37	2	1	-5446.37	26273	10000000	2.70028e+10	0.02	5254.6	2	472914	-478360	-1.77152e-05
BH07160	16838.8	2	1	-16838.8	5.4	10000000	2.70028e+10	0.02	1.08	2	300.24	-17139.1	-6.34714e-07
BH06830	41921.6	2	1	-41921.6	1.43	10000000	2.70028e+10	0.02	0.286	2	197.912	-42119.5	-1.55982e-06
BH05500	103844	2	1	-103844	457	10000000	2.70028e+10	0.02	91.4	2	156660	-260503	-9.64726e-06
BH06090	15019.8	2	1	-15019.8	5578	10000000	2.70028e+10	0.02	1115.6	2	276669	-291689	-1.08022e-05
BH04750	80226.4	2	1	-80226.4	14.4	10000000	2.70028e+10	0.02	2.88	2	3813.12	-84039.6	-3.11225e-06
BH11890	17816.9	2	1	-17816.9	1635	10000000	2.70028e+10	0.02	327	2	96138	-113955	-4.22011e-06
BH16040	63460.1	2	1	-63460.1	954	10000000	2.70028e+10	0.02	190.8	2	199958	-263418	-9.75522e-06
BH12780	33558.1	2	1	-33558.1	173	10000000	2.70028e+10	0.02	34.6	2	19168.4	-52726.5	-1.95263e-06
BH15910	27143	2	1	-27143	105	10000000	2.70028e+10	0.02	21	2	9408	-36551	-1.3536e-06
BH10490	11872.5	2	1	-11872.5	2199	10000000	2.70028e+10	0.02	439.8	2	86200.8	-98073.3	-3.63196e-06
BH08300	23260	2	1	-23260	789	10000000	2.70028e+10	0.02	157.8	2	60595.2	-83855.2	-3.10543e-06
BH04340	10300.1	2	1	-10300.1	507	10000000	2.70028e+10	0.02	101.4	2	17238	-27538.1	-1.01982e-06
BH03810	35739.1	2	1	-35739.1	82	10000000	2.70028e+10	0.02	16.4	2	9676	-45415.1	-1.68187e-06
BH11310	16360	2	1	-16360	10.4	10000000	2.70028e+10	0.02	2.08	2	561.6	-16921.6	-6.26661e-07
BH02260	55605.3	2	1	-55605.3	88.9	10000000	2.70028e+10	0.02	17.78	2	16322	-71927.3	-2.6637e-06
BH09980	71015.9	2	1	-71015.9	166	10000000	2.70028e+10	0.02	33.2	2	38910.4	-109926	-4.07092e-06
BH02410	30889.5	2	1	-30889.5	248	10000000	2.70028e+10	0.02	49.6	2	25296	-56185.5	-2.08073e-06
BH15050	8964.79	2	1	-8964.79	3877	10000000	2.70028e+10	0.02	775.4	2	114759	-123724	-4.58189e-06
BH05750	42034.6	2	1	-42034.6	2526	10000000	2.70028e+10	0.02	505.2	2	350609	-392643	-1.45408e-05
BH10110	21564.3	2	1	-21564.3	236	10000000	2.70028e+10	0.02	47.2	2	16803.2	-38367.5	-1.42087e-06
BH10850	38537.9	2	1	-38537.9	39.6	10000000	2.70028e+10	0.02	7.92	2	5037.12	-43575	-1.61372e-06
BH07770	11634.5	2	1	-11634.5	538	10000000	2.70028e+10	0.02	107.6	2	20659.2	-32293.7	-1.19594e-06
BH05610	51596.6	2	1	-51596.6	434	10000000	2.70028e+10	0.02	86.8	2	73953.6	-125550	-4.64952e-06
BH08360	28611	2	1	-28611	18.6	10000000	2.70028e+10	0.02	3.72	2	1755.84	-30366.8	-1.12458e-06
BH04050	68247.9	2	1	-68247.9	408	10000000	2.70028e+10	0.02	81.6	2	91881.6	-160129	-5.9301e-06
BH02160	25683.6	2	1	-25683.6	197	10000000	2.70028e+10	0.02	39.4	2	16705.6	-42389.2	-1.56981e-06
BH07520	43503.4	2	1	-43503.4	81.3	10000000	2.70028e+10	0.02	16.26	2	11674.7	-55178.1	-2.04342e-06
BH04590	15157	2	1	-15157	16.3	10000000	2.70028e+10	0.02	3.26	2	815	-15972	-5.91496e-07
BH01720	81795.6	2	1	-81795.6	113	10000000	2.70028e+10	0.02	22.6	2	30510	-112306	-4.15903e-06
BH15270	50137.2	2	1	-50137.2	79.3	10000000	2.70028e+10	0.02	15.86	2	13132.1	-63269.3	-2.34306e-06
BH03580	16114.3	2	1	-16114.3	24.5	10000000	2.70028e+10	0.02	4.9	2	1303.4	-17417.7	-6.45031e-07
BH16570	38886.1	2	1	-38886.1	1176	10000000	2.70028e+10	0.02	235.2	2	150998	-189884	-7.03202e-06
BH00840	43855.3	2	1	-43855.3	148	10000000	2.70028e+10	0.02	29.6	2	21430.4	-65285.7	-2.41773e-06
BH15510	98362	2	1	-98362	70.9	10000000	2.70028e+10	0.02	14.18	2	23028.3	-121390	-4.49547e-06
BH11580	20834.4	2	1	-20834.4	6.99	10000000	2.70028e+10	0.02	1.398	2	480.912	-21315.3	-7.89374e-07
BH06330	48728.2	2	1	-48728.2	241	10000000	2.70028e+10	0.02	48.2	2	38752.8	-87481	-3.2397e-06
BH05180	61065.6	2	1	-61065.6	83.5	10000000	2.70028e+10	0.02	16.7	2	16833.6	-77899.2	-2.88485e-06
BH01670	13580.9	2	1	-13580.9	51.6	10000000	2.70028e+10	0.02	10.32	2	2311.68	-15892.6	-5.88554e-07
BH03700	15511.3	2	1	-15511.3	9.87	10000000	2.70028e+10	0.02	1.974	2	505.344	-16016.7	-5.93149e-07
BH11390	21453.7	2	1	-21453.7	26.8	10000000	2.70028e+10	0.02	5.36	2	1897.44	-23351.2	-8.64768e-07
BH14690	22397.4	2	1	-22397.4	368	10000000	2.70028e+10	0.02	73.6	2	27232	-49629.4	-1.83793e-06
BH13260	13081.2	2	1	-13081.2	342	10000000	2.70028e+10	0.02	68.4	2	14774.4	-27855.6	-1.03158e-06
BH04990	84931.8	2	1	-84931.8	102	10000000	2.70028e+10	0.02	20.4	2	28600.8	-113533	-4.20447e-06
BH05040	89901	2	1	-89901	102	10000000	2.70028e+10	0.02	20.4	2	30273.6	-120175	-4.45045e-06
BH05730	16361.2	2	1	-16361.2	1590	10000000	2.70028e+10	0.02	318	2	85860	-102221	-3.78558e-06
BH01490	209266	2	1	-209266	2270	10000000	2.70028e+10	0.02	454	2	1568116	-1.77738e+06	-6.58221e-05
BH15980	68923.2	2	1	-68923.2	107	10000000	2.70028e+10	0.02	21.4	2	24353.2	-93276.4	-3.45432e-06
BH06520	56363.9	2	1	-56363.9	26.3	10000000	2.70028e+10	0.02	5.26	2	4891.8	-61255.7	-2.26849e-06
BH16480	44361.1	2	1	-44361.1	119	10000000	2.70028e+10	0.02	23.8	2	17421.6	-61782.7	-2.28801e-06
BH16010	10540.5	2	1	-10540.5	770	10000000	2.70028e+10	0.02	154	2	26796	-37336.5	-1.38269e-06
BH10620	32117.1	2	1	-32117.1	4.92	10000000	2.70028e+10	0.02	0.984	2	521.52	-32638.6	-1.20871e-06
BH11020	12361.1	2	1	-12361.1	3555	10000000	2.70028e+10	0.02	711	2	145044	-157405	-5.82921e-06
BH15430	38536.3	2	1	-38536.3	132	10000000	2.70028e+10	0.02	26.4	2	16790.4	-55326.7	-2.04892e-06
BH02290	42295.9	2	1	-42295.9	21.4	10000000	2.70028e+10	0.02	4.28	2	2987.44	-45283.4	-1.67699e-06
BH15610	12480.3	2	1	-12480.3	7.02	10000000	2.70028e+10	0.02	1.404	2	289.224	-12769.6	-4.72897e-07
BH00550	43242.9	2	1	-43242.9	442	10000000	2.70028e+10	0.02	88.4	2	63117.6	-106361	-3.93887e-06
BH08460	26174.7	2	1	-26174.7	109	10000000	2.70028e+10	0.02	21.8	2	9417.6	-35592.3	-1.3181e-06
BH02710	46504.1	2	1	-46504.1	320	10000000	2.70028e+10	0.02	64	2	49152	-95656.1	-3.54245e-06
BH02130	38767.7	2	1	-38767.7	67.2	10000000	2.70028e+10	0.02	13.44	2	8601.6	-47369.3	-1.75423e-06
BH02060	39985	2	1	-39985	177	10000000	2.70028e+10	0.02	35.4	2	23364	-63349	-2.34601e-06
BH13960	40699.3	2	1	-40699.3	3.53	10000000	2.70028e+10	0.02	0.706	2	474.432	-41173.8	-1.52479e-06
BH01610	19504.9	2	1	-19504.9	230	10000000	2.70028e+10	0.02	46	2	14812	-34316.9	-1.27086e-06
BH04620	84708.6	2	1	-84708.6	222	10000000	2.70028e+10	0.02	44.4	2	62071.2	-146780	-5.43572e-06
BH01050	25077.4	2	1	-25077.4	62.9	10000000	2.70028e+10	0.02	12.58	2	5208.12	-30285.5	-1.12157e-06
BH06990	24830	2	1	-24830	5.57	10000000	2.70028e+10	0.02	1.114	2	456.74	-25286.7	-9.36448e-07
BH04130	22903.7	2	1	-22903.7	1944	10000000	2.70028e+10	0.02	388.8	2	146966	-169870	-6.29083e-06
BH16650	36601.4	2	1	-36601.4	1271	10000000	2.70028e+10	0.02	254.2	2	153537	-190138	-7.04142e-06
BH04500	14671.3	2	1	-14671.3	11.3	10000000	2.70028e+10	0.02	2.26	2	546.92	-15218.2	-5.63578e-07
BH06920	15150.5	2	1	-15150.5	23.5	10000000	2.70028e+10	0.02	4.7	2	1175	-16325.5	-6.04585e-07
BH16560	48337.5	2	1	-48337.5	1702	10000000	2.70028e+10	0.02	340.4	2	271639	-319977	-1.18497e-05
BH04960	42178.8	2	1	-42178.8	119	10000000	2.70028e+10	0.02	23.8	2	16564.8	-58743.6	-2.17546e-06
BH01810	51971.4	2	1	-51971.4	161	10000000	2.70028e+10	0.02	32.2	2	27627.6	-79599	-2.9478e-06
BH00750	37793.7	2	1	-37793.7	102	10000000	2.70028e+10	0.02	20.4	2	12729.6	-50523.3	-1.87104e-06
BH08620	51272.2	2	1	-51272.2	207	10000000	2.70028e+10	0.02	41.4	2	35024.4	-86296.6	-3.19584e-06
BH14710	34027	2	1	-34027	546	10000000	2.70028e+10	0.02	109.2	2	61370.4	-95397.4	-3.53287e-06
BH05920	56815.6	2	1	-56815.6	68.4	10000000	2.70028e+10	0.02	13.68	2	12831.8	-69647.5	-2.57927e-06
BH09500	13209.8	2	1	-13209.8	62.9	10000000	2.70028e+10	0.02	12.58	2	2742.44	-15952.3	-5.90763e-07
BH13370	66035.6	2	1	-66035.6	52.1	10000000	2.70028e+10	0.02	10.42	2	11357.8	-77393.4	-2.86612e-06
BH16490	49808.7	2	1	-49808.7	321	10000000	2.70028e+10	0.02	64.2	2	52772.4	-102581	-3.7989e-06
BH13650	43963.8	2	1	-43963.8	223	10000000	2.70028e+10	0.02	44.6	2	32379.6	-76343.4	-2.82724e-06
BH13490	23380.9	2	1	-23380.9	406	10000000	2.70028e+10	0.02	81.2	2	31343.2	-54724.1	-2.02661e-06
BH12280	28851	2	1	-28851	101	10000000	2.70028e+10	0.02	20.2	2	9615.2	-38466.2	-1.42453e-06
BH12410	74285.7	2	1	-74285.7	733	10000000	2.70028e+10	0.02	146.6	2	179732	-254017	-9.40706e-06
BH03380	11998.7	2	1	-11998.7	40.8	10000000	2.70028e+10	0.02	8.16	2	1615.68	-13614.3	-5.04182e-07
BH16400	15875.9	2	1	-15875.9	1546	10000000	2.70028e+10	0.02	309.2	2	81010.4	-96886.3	-3.58801e-06
BH09960	13085.7	2	1	-13085.7	598	10000000	2.70028e+10	0.02	119.6	2	25833.6	-38919.3	-1.44131e-06
BH15190	25685.7	2	1	-25685.7	213	10000000	2.70028e+10	0.02	42.6	2	18062.4	-43748.1	-1.62013e-06
BH12710	63494.5	2	1	-63494.5	59.3	10000000	2.70028e+10	0.02	11.86	2	12429.3	-75923.8	-2.8117e-06
BH00320	40586.7	2	1	-40586.7	463	10000000	2.70028e+10	0.02	92.6	2	62042	-102629	-3.80067e-06
BH08940	23502.5	2	1	-23502.5	646	10000000	2.70028e+10	0.02	129.2	2	50129.6	-73632.1	-2.72683e-06
BH09270	39608.6	2	1	-39608.6	43.4	10000000	2.70028e+10	0.02	8.68	2	5676.72	-45285.3	-1.67706e-06
BH08790	53570	2	1	-53570	427	10000000	2.70028e+10	0.02	85.4	2	75493.6	-129064	-4.77964e-06
BH10240	53296.8	2	1	-53296.8	112	10000000	2.70028e+10	0.02	22.4	2	19712	-73008.8	-2.70375e-06
BH16520	56818.9	2	1	-56818.9	1157	10000000	2.70028e+10	0.02	231.4	2	217053	-273872	-1.01424e-05
BH02270	19874.3	2	1	-19874.3	51.5	10000000	2.70028e+10	0.02	10.3	2	3378.4	-23252.7	-8.61123e-07
BH10340	22160.3	2	1	-22160.3	6759	10000000	2.70028e+10	0.02	1351.8	2	494759	-516919	-1.91432e-05
BH06900	29565.7	2	1	-29565.7	9.76	10000000	2.70028e+10	0.02	1.952	2	952.576	-30518.3	-1.13019e-06
BH12230	65920.9	2	1	-65920.9	386	10000000	2.70028e+10	0.02	77.2	2	83993.6	-149915	-5.55181e-06
BH02980	11272.9	2	1	-11272.9	5.18	10000000	2.70028e+10	0.02	1.036	2	192.696	-11465.6	-4.24606e-07
BH15200	58393	2	1	-58393	212	10000000	2.70028e+10	0.02	42.4	2	40873.6	-99266.6	-3.67616e-06
BH15890	77051.7	2	1	-77051.7	53.8	10000000	2.70028e+10	0.02	10.76	2	13686.7	-90738.4	-3.36033e-06
BH09940	31876.3	2	1	-31876.3	5.62	10000000	2.70028e+10	0.02	1.124	2	591.224	-32467.5	-1.20237e-06
BH01030	20490	2	1	-20490	55.3	10000000	2.70028e+10	0.02	11.06	2	3738.28	-24228.2	-8.97249e-07
BH06540	71710.9	2	1	-71710.9	10.8	10000000	2.70028e+10	0.02	2.16	2	2557.44	-74268.4	-2.75039e-06
BH02080	52941.3	2	1	-52941.3	702	10000000	2.70028e+10	0.02	140.4	2	122710	-175651	-6.50491e-06
BH08340	32117.1	2	1	-32117.1	126	10000000	2.70028e+10	0.02	25.2	2	13356	-45473.1	-1.68401e-06
BH15100	11144.6	2	1	-11144.6	914	10000000	2.70028e+10	0.02	182.8	2	33635.2	-44779.8	-1.65834e-06
BH08870	19869.8	2	1	-19869.8	506	10000000	2.70028e+10	0.02	101.2	2	33193.6	-53063.4	-1.96511e-06
BH07220	18174.9	2	1	-18174.9	62.7	10000000	2.70028e+10	0.02	12.54	2	3762	-21936.9	-8.12394e-07
BH03170	33428.6	2	1	-33428.6	3.3	10000000	2.70028e+10	0.02	0.66	2	364.32	-33792.9	-1.25146e-06
BH04370	50648	2	1	-50648	12.5	10000000	2.70028e+10	0.02	2.5	2	2090	-52738	-1.95305e-06
BH04450	23626.2	2	1	-23626.2	301	10000000	2.70028e+10	0.02	60.2	2	23478	-47104.2	-1.74442e-06
BH02300	24468.3	2	1	-24468.3	257	10000000	2.70028e+10	0.02	51.4	2	20765.6	-45233.9	-1.67516e-06
BH02700	43979.8	2	1	-43979.8	86.6	10000000	2.70028e+10	0.02	17.32	2	12574.3	-56554.1	-2.09438e-06
BH16160	98380.5	2	1	-98380.5	166	10000000	2.70028e+10	0.02	33.2	2	53916.8	-152297	-5.64005e-06
BH06590	110883	2	1	-110883	605	10000000	2.70028e+10	0.02	121	2	221430	-332313	-1.23066e-05
BH03490	12964.5	2	1	-12964.5	132	10000000	2.70028e+10	0.02	26.4	2	5649.6	-18614.1	-6.89338e-07
BH06670	320046	2	1	-320046	6.44	10000000	2.70028e+10	0.02	1.288	2	6808.37	-326854	-1.21044e-05
BH04360	30289.9	2	1	-30289.9	42.7	10000000	2.70028e+10	0.02	8.54	2	4270	-34559.9	-1.27986e-06
BH05520	75851.1	2	1	-75851.1	20.2	10000000	2.70028e+10	0.02	4.04	2	5058.08	-80909.2	-2.99632e-06
BH00200	49548.6	2	1	-49548.6	52.1	10000000	2.70028e+10	0.02	10.42	2	8523.56	-58072.2	-2.1506e-06
BH03960	30049.1	2	1	-30049.1	155	10000000	2.70028e+10	0.02	31	2	15376	-45425.1	-1.68223e-06
BH14860	18292.5	2	1	-18292.5	589	10000000	2.70028e+10	0.02	117.8	2	35575.6	-53868.1	-1.99491e-06
BH14880	17814.5	2	1	-17814.5	247	10000000	2.70028e+10	0.02	49.4	2	14523.6	-32338.1	-1.19758e-06
BH10660	27256	2	1	-27256	342	10000000	2.70028e+10	0.02	68.4	2	30780	-58036	-2.14926e-06
BH13330	34887.6	2	1	-34887.6	725	10000000	2.70028e+10	0.02	145	2	83520	-118408	-4.38501e-06
BH14290	20100.8	2	1	-20100.8	440	10000000	2.70028e+10	0.02	88	2	29216	-49316.8	-1.82636e-06
BH05810	19746.9	2	1	-19746.9	9.52	10000000	2.70028e+10	0.02	1.904	2	620.704	-20367.7	-7.54279e-07
BH16210	37676.1	2	1	-37676.1	150	10000000	2.70028e+10	0.02	30	2	18660	-56336.1	-2.0863e-06
BH07410	33215.2	2	1	-33215.2	98.1	10000000	2.70028e+10	0.02	19.62	2	10751.8	-43967	-1.62824e-06
BH00780	23741.3	2	1	-23741.3	264	10000000	2.70028e+10	0.02	52.8	2	20697.6	-44438.9	-1.64571e-06
BH15750	47966.4	2	1	-47966.4	84.9	10000000	2.70028e+10	0.02	16.98	2	13448.2	-61414.5	-2.27437e-06
BH10130	20961.4	2	1	-20961.4	4923	10000000	2.70028e+10	0.02	984.6	2	340672	-361633	-1.33924e-05
BH05410	40950.8	2	1	-40950.8	42	10000000	2.70028e+10	0.02	8.4	2	5678.4	-46629.2	-1.72683e-06
BH01710	55603.2	2	1	-55603.2	160	10000000	2.70028e+10	0.02	32	2	29376	-84979.2	-3.14705e-06
BH12690	15873.4	2	1	-15873.4	696	10000000	2.70028e+10	0.02	139.2	2	36470.4	-52343.8	-1.93846e-06
BH13010	23498.8	2	1	-23498.8	1030	10000000	2.70028e+10	0.02	206	2	79928	-103427	-3.83022e-06
BH07450	47493.7	2	1	-47493.7	71.7	10000000	2.70028e+10	0.02	14.34	2	11242.6	-58736.3	-2.17519e-06
BH07670	14297.7	2	1	-14297.7	9.92	10000000	2.70028e+10	0.02	1.984	2	468.224	-14765.9	-5.46829e-07
BH11370	37937.9	2	1	-37937.9	33.3	10000000	2.70028e+10	0.02	6.66	2	4169.16	-42107	-1.55936e-06
BH10450	28703.1	2	1	-28703.1	3539	10000000	2.70028e+10	0.02	707.8	2	335497	-364200	-1.34875e-05
BH02390	46157.2	2	1	-46157.2	258	10000000	2.70028e+10	0.02	51.6	2	39319.2	-85476.4	-3.16546e-06
BH06770	16353.5	2	1	-16353.5	162	10000000	2.70028e+10	0.02	32.4	2	8748	-25101.5	-9.29587e-07
BH09340	28237	2	1	-28237	15.5	10000000	2.70028e+10	0.02	3.1	2	1444.6	-29681.6	-1.0992e-06
BH11280	57434.6	2	1	-57434.6	183	10000000	2.70028e+10	0.02	36.6	2	34696.8	-92131.4	-3.41192e-06
BH02540	12597.5	2	1	-12597.5	241	10000000	2.70028e+10	0.02	48.2	2	10025.6	-22623.1	-8.37804e-07
BH08910	27019.7	2	1	-27019.7	1022	10000000	2.70028e+10	0.02	204.4	2	91162.4	-118182	-4.37666e-06
BH08160	103479	2	1	-103479	395	10000000	2.70028e+10	0.02	79	2	134932	-238411	-8.8291e-06
BH16230	32107.3	2	1	-32107.3	369	10000000	2.70028e+10	0.02	73.8	2	39114	-71221.3	-2.63755e-06
BH10930	35256.6	2	1	-35256.6	70.3	10000000	2.70028e+10	0.02	14.06	2	8182.92	-43439.6	-1.6087e-06
BH01260	41315	2	1	-41315	113	10000000	2.70028e+10	0.02	22.6	2	15413.2	-56728.2	-2.10082e-06
BH01620	51740	2	1	-51740	87.9	10000000	2.70028e+10	0.02	17.58	2	15013.3	-66753.3	-2.47209e-06
BH12180	66161.8	2	1	-66161.8	476	10000000	2.70028e+10	0.02	95.2	2	103958	-170120	-6.30009e-06
BH00090	74439.7	2	1	-74439.7	30.5	10000000	2.70028e+10	0.02	6.1	2	7490.8	-81930.5	-3.03415e-06
BH03510	16000	2	1	-16000	807	10000000	2.70028e+10	0.02	161.4	2	42609.6	-58609.6	-2.1705e-06
BH03220	12846.1	2	1	-12846.1	144	10000000	2.70028e+10	0.02	28.8	2	6105.6	-18951.7	-7.01842e-07
BH10600	28973.1	2	1	-28973.1	250	10000000	2.70028e+10	0.02	50	2	23900	-52873.1	-1.95806e-06
BH05650	15628.9	2	1	-15628.9	239	10000000	2.70028e+10	0.02	47.8	2	12332.4	-27961.3	-1.0355e-06
BH01760	40218.1	2	1	-40218.1	147	10000000	2.70028e+10	0.02	29.4	2	19521.6	-59739.7	-2.21235e-06
BH15860	11267.1	2	1	-11267.1	92.7	10000000	2.70028e+10	0.02	18.54	2	3448.44	-14715.6	-5.44964e-07
BH14420	52317.5	2	1	-52317.5	208	10000000	2.70028e+10	0.02	41.6	2	35942.4	-88259.9	-3.26854e-06
BH15310	16836	2	1	-16836	670	10000000	2.70028e+10	0.02	134	2	37252	-54088	-2.00305e-06
BH04060	71603.6	2	1	-71603.6	58.1	10000000	2.70028e+10	0.02	11.62	2	13734.8	-85338.5	-3.16035e-06
BH15870	25082.7	2	1	-25082.7	513	10000000	2.70028e+10	0.02	102.6	2	42476.4	-67559.1	-2.50193e-06
BH06820	12116.6	2	1	-12116.6	25.7	10000000	2.70028e+10	0.02	5.14	2	1028	-13144.6	-4.86787e-07
BH04290	25193.7	2	1	-25193.7	81.9	10000000	2.70028e+10	0.02	16.38	2	6814.08	-32007.8	-1.18535e-06
BH09720	9695.92	2	1	-9695.92	1346	10000000	2.70028e+10	0.02	269.2	2	43072	-52767.9	-1.95416e-06
BH00640	22656.7	2	1	-22656.7	547	10000000	2.70028e+10	0.02	109.4	2	40915.6	-63572.3	-2.35428e-06
BH11940	41674.2	2	1	-41674.2	556	10000000	2.70028e+10	0.02	111.2	2	76505.6	-118180	-4.37657e-06
BH16110	44204.6	2	1	-44204.6	133	10000000	2.70028e+10	0.02	26.6	2	19418	-63622.6	-2.35615e-06
BH08220	19386.1	2	1	-19386.1	150	10000000	2.70028e+10	0.02	30	2	9600	-28986.1	-1.07345e-06
BH16080	30165.8	2	1	-30165.8	166	10000000	2.70028e+10	0.02	33.2	2	16533.6	-46699.4	-1.72943e-06
BH14890	43838	2	1	-43838	191	10000000	2.70028e+10	0.02	38.2	2	27656.8	-71494.8	-2.64768e-06
BH06890	15511.3	2	1	-15511.3	9.87	10000000	2.70028e+10	0.02	1.974	2	505.344	-16016.7	-5.93149e-07
BH01130	30529.9	2	1	-30529.9	77.4	10000000	2.70028e+10	0.02	15.48	2	7801.92	-38331.8	-1.41955e-06
BH11410	42775.6	2	1	-42775.6	5.99	10000000	2.70028e+10	0.02	1.198	2	845.788	-43621.4	-1.61544e-06
BH06290	42275.4	2	1	-42275.4	423	10000000	2.70028e+10	0.02	84.6	2	59050.8	-101326	-3.75243e-06
BH14660	24601.5	2	1	-24601.5	9.61	10000000	2.70028e+10	0.02	1.922	2	780.332	-25381.8	-9.39969e-07
BH11000	52841.4	2	1	-52841.4	62.9	10000000	2.70028e+10	0.02	12.58	2	10969.8	-63811.1	-2.36313e-06
BH06200	18655	2	1	-18655	691	10000000	2.70028e+10	0.02	138.2	2	42565.6	-61220.6	-2.26719e-06
BH11470	12726.9	2	1	-12726.9	233	10000000	2.70028e+10	0.02	46.6	2	9786	-22512.9	-8.33725e-07
BH13440	126499	2	1	-126499	98.5	10000000	2.70028e+10	0.02	19.7	2	41133.6	-167632	-6.20796e-06
BH12380	44207.9	2	1	-44207.9	341	10000000	2.70028e+10	0.02	68.2	2	49786	-93993.9	-3.48089e-06
BH14750	86715.2	2	1	-86715.2	2132	10000000	2.70028e+10	0.02	426.4	2	610605	-697320	-2.5824e-05
BH03670	15880	2	1	-15880	6.49	10000000	2.70028e+10	0.02	1.298	2	340.076	-16220.1	-6.0068e-07
BH01400	10899.7	2	1	-10899.7	1975	10000000	2.70028e+10	0.02	395	2	71100	-81999.7	-3.03671e-06
BH11250	46646.2	2	1	-46646.2	5.05	10000000	2.70028e+10	0.02	1.01	2	777.7	-47423.9	-1.75626e-06
BH04630	24361.4	2	1	-24361.4	653	10000000	2.70028e+10	0.02	130.6	2	52501.2	-76862.6	-2.84647e-06
BH05580	12604.9	2	1	-12604.9	321	10000000	2.70028e+10	0.02	64.2	2	13353.6	-25958.5	-9.61324e-07
BH14980	16124.5	2	1	-16124.5	4836	10000000	2.70028e+10	0.02	967.2	2	257275	-273400	-1.01249e-05
BH08230	11634.5	2	1	-11634.5	1061	10000000	2.70028e+10	0.02	212.2	2	40742.4	-52376.9	-1.93968e-06
BH11800	35502	2	1	-35502	185	10000000	2.70028e+10	0.02	37	2	21682	-57184	-2.1177e-06
BH00940	26166.1	2	1	-26166.1	234	10000000	2.70028e+10	0.02	46.8	2	20217.6	-46383.7	-1.71774e-06
BH04760	18550.1	2	1	-18550.1	25.8	10000000	2.70028e+10	0.02	5.16	2	1578.96	-20129.1	-7.45444e-07
BH00380	57045.4	2	1	-57045.4	77.2	10000000	2.70028e+10	0.02	15.44	2	14544.5	-71589.9	-2.6512e-06
BH13480	20961.4	2	1	-20961.4	363	10000000	2.70028e+10	0.02	72.6	2	25119.6	-46081	-1.70653e-06
BH11060	10180.1	2	1	-10180.1	35.5	10000000	2.70028e+10	0.02	7.1	2	1192.8	-11372.9	-4.21173e-07
BH13200	25430.5	2	1	-25430.5	367	10000000	2.70028e+10	0.02	73.4	2	30828	-56258.5	-2.08343e-06
BH02670	41200.3	2	1	-41200.3	116	10000000	2.70028e+10	0.02	23.2	2	15776	-56976.3	-2.11001e-06
BH10380	12355.8	2	1	-12355.8	12462	10000000	2.70028e+10	0.02	2492.4	2	508450	-520805	-1.92871e-05
BH00540	26168.6	2	1	-26168.6	154	10000000	2.70028e+10	0.02	30.8	2	13305.6	-39474.2	-1.46185e-06
BH06630	11272	2	1	-11272	21.7	10000000	2.70028e+10	0.02	4.34	2	807.24	-12079.3	-4.47334e-07
BH09460	19994.3	2	1	-19994.3	12.7	10000000	2.70028e+10	0.02	2.54	2	838.2	-20832.5	-7.71495e-07
BH15970	65285.2	2	1	-65285.2	557	10000000	2.70028e+10	0.02	111.4	2	120089	-185374	-6.865e-06
BH02070	23498.4	2	1	-23498.4	204	10000000	2.70028e+10	0.02	40.8	2	15830.4	-39328.8	-1.45647e-06
BH15690	5937.07	2	1	-5937.07	70.9	10000000	2.70028e+10	0.02	14.18	2	1389.64	-7326.71	-2.71331e-07
BH00490	20963	2	1	-20963	5747	10000000	2.70028e+10	0.02	1149.4	2	397692	-418655	-1.55041e-05
BH09370	36209.8	2	1	-36209.8	39.4	10000000	2.70028e+10	0.02	7.88	2	4712.24	-40922	-1.51547e-06
BH15380	23257.6	2	1	-23257.6	501	10000000	2.70028e+10	0.02	100.2	2	38476.8	-61734.4	-2.28622e-06
BH00140	11265.9	2	1	-11265.9	1598	10000000	2.70028e+10	0.02	319.6	2	59445.6	-70711.5	-2.61867e-06
BH01180	63480.2	2	1	-63480.2	303	10000000	2.70028e+10	0.02	60.6	2	63508.8	-126989	-4.7028e-06
BH15320	64432.4	2	1	-64432.4	4075	10000000	2.70028e+10	0.02	815	2	867160	-931592	-3.44998e-05
BH08330	9822.08	2	1	-9822.08	478	10000000	2.70028e+10	0.02	95.6	2	15487.2	-25309.3	-9.37283e-07
BH11630	8480.24	2	1	-8480.24	799	10000000	2.70028e+10	0.02	159.8	2	22372	-30852.2	-1.14256e-06
BH15490	32708.6	2	1	-32708.6	42.3	10000000	2.70028e+10	0.02	8.46	2	4568.4	-37277	-1.38048e-06
BH16200	34539.9	2	1	-34539.9	34.4	10000000	2.70028e+10	0.02	6.88	2	3921.6	-38461.5	-1.42435e-06
BH00710	72932	2	1	-72932	122	10000000	2.70028e+10	0.02	24.4	2	29377.6	-102310	-3.78885e-06
BH11590	48468.1	2	10	387745	395	10000000	2.70028e+10	0.02	79	2	63200	324545	1.20189e-05
BH06230	37300.9	2	10	298407	2004	10000000	2.70028e+10	0.02	400.8	2	246893	51514.6	1.90775e-06
BH00110	34896.6	2	10	279173	26.4	10000000	2.70028e+10	0.02	5.28	2	3041.28	276132	1.0226e-05
BH15440	27989.6	2	10	223917	131	10000000	2.70028e+10	0.02	26.2	2	12104.4	211813	7.84409e-06
BH15850	39605.3	2	10	316842	29.8	10000000	2.70028e+10	0.02	5.96	2	3897.84	312945	1.15893e-05
BH13290	18063.5	2	10	144508	97.9	10000000	2.70028e+10	0.02	19.58	2	5834.84	138673	5.13552e-06
BH05970	17207.1	2	10	137656	387	10000000	2.70028e+10	0.02	77.4	2	21981.6	115675	4.28381e-06
BH04550	20241.7	2	10	161934	69	10000000	2.70028e+10	0.02	13.8	2	4609.2	157325	5.82624e-06
BH05900	97909	2	10	783272	514	10000000	2.70028e+10	0.02	102.8	2	166125	617147	2.28549e-05
BH11720	93408.8	2	10	747270	32.2	10000000	2.70028e+10	0.02	6.44	2	9930.48	737340	2.7306e-05
BH11640	48583.6	2	10	388669	568	10000000	2.70028e+10	0.02	113.6	2	91107.2	297562	1.10197e-05
BH08060	19869.4	2	10	158955	2416	10000000	2.70028e+10	0.02	483.2	2	158490	465.76	1.72486e-08
BH11620	140773	2	10	1.12618e+06	303	10000000	2.70028e+10	0.02	60.6	2	140834	985350	3.64906e-05
BH14810	30160.1	2	10	241280	928	10000000	2.70028e+10	0.02	185.6	2	92428.8	148852	5.51245e-06
BH02490	34159.7	2	10	273278	1318	10000000	2.70028e+10	0.02	263.6	2	148670	124608	4.61461e-06
BH10840	70048.8	2	10	560391	109	10000000	2.70028e+10	0.02	21.8	2	25200.8	535190	1.98198e-05
BH11150	67096.4	2	10	536772	140	10000000	2.70028e+10	0.02	28	2	31024	505748	1.87294e-05
BH14530	22893.4	2	10	183148	42.3	10000000	2.70028e+10	0.02	8.46	2	3197.88	179950	6.66411e-06
BH09490	11750.9	2	10	94006.8	91.7	10000000	2.70028e+10	0.02	18.34	2	3557.96	90448.8	3.34961e-06
BH10750	55856.4	2	10	446851	12.1	10000000	2.70028e+10	0.02	2.42	2	2231.24	444620	1.64657e-05
BH14730	17695.3	2	10	141562	57.8	10000000	2.70028e+10	0.02	11.56	2	3375.52	138187	5.1175e-06
BH12170	43378.1	2	10	347025	304	10000000	2.70028e+10	0.02	60.8	2	43532.8	303492	1.12393e-05
BH08520	42302.9	2	10	338423	135	10000000	2.70028e+10	0.02	27	2	18846	319577	1.1835e-05
BH01320	9445.65	2	10	75565.2	14151	10000000	2.70028e+10	0.02	2830.2	2	441511	-365946	-1.35521e-05
BH12070	23874.8	2	10	190999	380	10000000	2.70028e+10	0.02	76	2	29944	161055	5.96437e-06
BH01530	23150.3	2	10	185202	65.1	10000000	2.70028e+10	0.02	13.02	2	4973.64	180229	6.67444e-06
BH12440	32468.5	2	10	259748	166	10000000	2.70028e+10	0.02	33.2	2	17795.2	241953	8.96029e-06
BH12040	15622.3	2	10	124979	56.7	10000000	2.70028e+10	0.02	11.34	2	2925.72	122053	4.52001e-06
BH06780	22409.3	2	10	179274	3	10000000	2.70028e+10	0.02	0.6	2	222	179052	6.63088e-06
BH07820	18774.2	2	10	150193	3302	10000000	2.70028e+10	0.02	660.4	2	204724	-54530.7	-2.01945e-06
BH13030	243401	2	10	1.94721e+06	3941	10000000	2.70028e+10	0.02	788.2	2	3.16699e+06	-1.21978e+06	-4.51722e-05
BH05380	44713.8	2	10	357710	464	10000000	2.70028e+10	0.02	92.8	2	68486.4	289224	1.07109e-05
BH01600	17329.5	2	10	138636	212	10000000	2.70028e+10	0.02	42.4	2	12126.4	126510	4.68506e-06
BH00460	187719	2	10	1.50175e+06	203	10000000	2.70028e+10	0.02	40.6	2	125779	1.37597e+06	5.09566e-05
BH15730	28221.4	2	10	225772	14	10000000	2.70028e+10	0.02	2.8	2	1304.8	224467	8.31272e-06
BH08270	42780.1	2	10	342241	96.2	10000000	2.70028e+10	0.02	19.24	2	13583.4	328657	1.21712e-05
BH01630	52940.5	2	10	423524	1167	10000000	2.70028e+10	0.02	233.4	2	203992	219532	8.12997e-06
BH06730	25081.1	2	10	200649	242	10000000	2.70028e+10	0.02	48.4	2	20037.6	180611	6.6886e-06
BH09850	140914	2	10	1.12732e+06	120	10000000	2.70028e+10	0.02	24	2	55824	1.07149e+06	3.96807e-05
BH03870	43983.1	2	10	351864	436	10000000	2.70028e+10	0.02	87.2	2	63307.2	288557	1.06862e-05
BH01100	21554.9	2	10	172439	342	10000000	2.70028e+10	0.02	68.4	2	24350.4	148089	5.48419e-06
BH09550	48963.7	2	10	391710	425	10000000	2.70028e+10	0.02	85	2	68680	323030	1.19628e-05
BH04350	77644.3	2	10	621155	220	10000000	2.70028e+10	0.02	44	2	56408	564747	2.09144e-05
BH03330	62855.9	2	10	502847	6.98	10000000	2.70028e+10	0.02	1.396	2	1449.05	501398	1.85684e-05
BH03990	31742.7	2	10	253942	7.21	10000000	2.70028e+10	0.02	1.442	2	755.608	253186	9.37629e-06
BH08440	34424.8	2	10	275398	453	10000000	2.70028e+10	0.02	90.6	2	51460.8	223937	8.29311e-06
BH05590	17818.2	2	10	142545	80.4	10000000	2.70028e+10	0.02	16.08	2	4727.52	137818	5.10383e-06
BH06080	20950.7	2	10	167606	2552	10000000	2.70028e+10	0.02	510.4	2	176598	-8992.48	-3.3302e-07
BH05720	51248.4	2	10	409988	358	10000000	2.70028e+10	0.02	71.6	2	60573.6	349414	1.29399e-05
BH05950	60582.3	2	10	484658	580	10000000	2.70028e+10	0.02	116	2	116000	368658	1.36526e-05
BH11110	73780.2	2	10	590242	167	10000000	2.70028e+10	0.02	33.4	2	40681.2	549561	2.0352e-05
BH01080	40836.6	2	10	326692	133	10000000	2.70028e+10	0.02	26.6	2	17928.4	308764	1.14345e-05
BH05540	23508.3	2	10	188066	131	10000000	2.70028e+10	0.02	26.2	2	10165.6	177900	6.58822e-06
BH06150	11267.1	2	10	90137	5.52	10000000	2.70028e+10	0.02	1.104	2	205.344	89931.6	3.33045e-06
BH14670	23146.6	2	10	185173	81.1	10000000	2.70028e+10	0.02	16.22	2	6196.04	178977	6.62807e-06
BH13880	18172.9	2	10	145383	165	10000000	2.70028e+10	0.02	33	2	9900	135483	5.01737e-06
BH09470	18055.3	2	10	144443	47.2	10000000	2.70028e+10	0.02	9.44	2	2813.12	141630	5.24499e-06
BH09650	21088.8	2	10	168710	631	10000000	2.70028e+10	0.02	126.2	2	43917.6	124793	4.62147e-06
BH16300	44709.7	2	10	357677	31	10000000	2.70028e+10	0.02	6.2	2	4575.6	353102	1.30765e-05
BH05840	91473.9	2	10	731791	175	10000000	2.70028e+10	0.02	35	2	52850	678941	2.51433e-05
BH02210	16845	2	10	134760	1610	10000000	2.70028e+10	0.02	322	2	89516	45243.8	1.67552e-06
BH00280	126112	2	10	1.0089e+06	21.9	10000000	2.70028e+10	0.02	4.38	2	9119.16	999780	3.7025e-05
BH05430	95734.9	2	10	765879	252	10000000	2.70028e+10	0.02	50.4	2	79632	686247	2.54139e-05
BH03210	11032	2	10	88256.2	22.5	10000000	2.70028e+10	0.02	4.5	2	819	87437.2	3.23807e-06
BH13530	66366.5	2	10	530932	12563	10000000	2.70028e+10	0.02	2512.6	2	2.75381e+06	-2.22288e+06	-8.23202e-05
BH04140	19990.7	2	10	159925	1880	10000000	2.70028e+10	0.02	376	2	124080	35845.3	1.32746e-06
BH12330	31988.5	2	10	255908	187	10000000	2.70028e+10	0.02	37.4	2	19747.2	236161	8.74578e-06
BH14920	20952	2	10	167616	89	10000000	2.70028e+10	0.02	17.8	2	6158.8	161457	5.97926e-06
BH06930	13698.5	2	10	109588	331	10000000	2.70028e+10	0.02	66.2	2	14961.2	94626.6	3.50432e-06
BH08700	99465.9	2	10	795727	344	10000000	2.70028e+10	0.02	68.8	2	112970	682757	2.52847e-05
BH15700	25333.4	2	10	202667	13.9	10000000	2.70028e+10	0.02	2.78	2	1162.04	201505	7.46238e-06
BH00170	32109.7	2	10	256878	392	10000000	2.70028e+10	0.02	78.4	2	41552	215326	7.9742e-06
BH07870	26060	2	10	208480	2591	10000000	2.70028e+10	0.02	518.2	2	222826	-14345.7	-5.31266e-07
BH08730	24733	2	10	197864	2906	10000000	2.70028e+10	0.02	581.2	2	237130	-39265.9	-1.45414e-06
BH10390	22534.6	2	10	180277	2161	10000000	2.70028e+10	0.02	432.2	2	160778	19498.8	7.22102e-07
BH02620	23012.2	2	10	184098	94.4	10000000	2.70028e+10	0.02	18.88	2	7174.4	176923	6.55204e-06
BH08280	43022.6	2	10	344181	186	10000000	2.70028e+10	0.02	37.2	2	26412	317769	1.1768e-05
BH07840	83107.9	2	10	664863	549	10000000	2.70028e+10	0.02	109.8	2	150646	514218	1.90431e-05
BH10270	40955.3	2	10	327643	1604	10000000	2.70028e+10	0.02	320.8	2	216861	110782	4.10261e-06
BH01750	36352.7	2	10	290822	149	10000000	2.70028e+10	0.02	29.8	2	17880	272942	1.01079e-05
BH05600	32125.7	2	10	257006	36.7	10000000	2.70028e+10	0.02	7.34	2	3890.2	253116	9.37367e-06
BH09970	48587.7	2	10	388702	98.8	10000000	2.70028e+10	0.02	19.76	2	15847.5	372854	1.3808e-05
BH07530	37806.8	2	10	302454	134	10000000	2.70028e+10	0.02	26.8	2	16723.2	285731	1.05815e-05
BH10510	29912.2	2	10	239298	3399	10000000	2.70028e+10	0.02	679.8	2	335821	-96523.2	-3.57456e-06
BH09690	52704.6	2	10	421636	322	10000000	2.70028e+10	0.02	64.4	2	56028	365608	1.35396e-05
BH16090	62757.6	2	10	502061	1124	10000000	2.70028e+10	0.02	224.8	2	232893	269168	9.96815e-06
BH10560	15015.7	2	10	120126	10213	10000000	2.70028e+10	0.02	2042.6	2	506565	-386439	-1.43111e-05
BH08680	19753.9	2	10	158031	607	10000000	2.70028e+10	0.02	121.4	2	39576.4	118455	4.38676e-06
BH06410	28468.8	2	10	227751	753	10000000	2.70028e+10	0.02	150.6	2	70782	156969	5.81305e-06
BH05220	33927.5	2	10	271420	219	10000000	2.70028e+10	0.02	43.8	2	24528	246892	9.1432e-06
BH11660	38510	2	10	308080	209	10000000	2.70028e+10	0.02	41.8	2	26584.8	281496	1.04247e-05
BH12260	32720.4	2	10	261764	130	10000000	2.70028e+10	0.02	26	2	14040	247724	9.17399e-06
BH01960	35020.3	2	10	280163	18	10000000	2.70028e+10	0.02	3.6	2	2080.8	278082	1.02982e-05
BH06340	31277.5	2	10	250220	446	10000000	2.70028e+10	0.02	89.2	2	46027.2	204192	7.56189e-06
BH08630	30542.2	2	10	244338	419	10000000	2.70028e+10	0.02	83.8	2	42235.2	202103	7.4845e-06
BH14840	53785.9	2	10	430287	588	10000000	2.70028e+10	0.02	117.6	2	104429	325858	1.20676e-05
BH13160	94632.7	2	10	757061	427	10000000	2.70028e+10	0.02	85.4	2	133395	623667	2.30964e-05
BH16350	37911.2	2	10	303290	53.4	10000000	2.70028e+10	0.02	10.68	2	6685.68	296604	1.09842e-05
BH00440	61881.1	2	10	495049	35.6	10000000	2.70028e+10	0.02	7.12	2	7276.64	487772	1.80637e-05
BH04880	31256.1	2	10	250049	123	10000000	2.70028e+10	0.02	24.6	2	12693.6	237356	8.79003e-06
BH11540	78269.8	2	10	626158	139	10000000	2.70028e+10	0.02	27.8	2	35917.6	590241	2.18585e-05
BH03940	36343.7	2	10	290750	708	10000000	2.70028e+10	0.02	141.6	2	84960	205790	7.62104e-06
BH15120	57991.1	2	10	463929	95.3	10000000	2.70028e+10	0.02	19.06	2	18259.5	445670	1.65046e-05
BH05660	34782.3	2	10	278259	64.1	10000000	2.70028e+10	0.02	12.82	2	7358.68	270900	1.00323e-05
BH04470	51726	2	10	413808	53.6	10000000	2.70028e+10	0.02	10.72	2	9154.88	404653	1.49856e-05
BH06810	11393.3	2	10	91146.2	27.3	10000000	2.70028e+10	0.02	5.46	2	1026.48	90119.8	3.33742e-06
BH08400	34297.8	2	10	274382	14.4	10000000	2.70028e+10	0.02	2.88	2	1630.08	272752	1.01009e-05
BH05700	65784.1	2	10	526273	182	10000000	2.70028e+10	0.02	36.4	2	39530.4	486743	1.80256e-05
BH08610	50298.2	2	10	402386	167	10000000	2.70028e+10	0.02	33.4	2	27722	374664	1.3875e-05
BH08120	25694.7	2	10	205557	25.1	10000000	2.70028e+10	0.02	5.02	2	2128.48	203429	7.53362e-06
BH06500	62149	2	10	497192	231	10000000	2.70028e+10	0.02	46.2	2	47401.2	449791	1.66572e-05
BH05990	33321.3	2	10	266571	150	10000000	2.70028e+10	0.02	30	2	16500	250071	9.2609e-06
BH15810	17800.1	2	10	142401	4628	10000000	2.70028e+10	0.02	925.6	2	272126	-129725	-4.80414e-06
BH03650	24961.1	2	10	199689	268	10000000	2.70028e+10	0.02	53.6	2	22083.2	177606	6.57729e-06
BH01000	110833	2	10	886663	167	10000000	2.70028e+10	0.02	33.4	2	61122	825541	3.05724e-05
BH10230	42161.6	2	10	337293	1325	10000000	2.70028e+10	0.02	265	2	184440	152853	5.66062e-06
BH02440	59005.8	2	10	472046	95.6	10000000	2.70028e+10	0.02	19.12	2	18622.9	453423	1.67917e-05
BH12470	43017.7	2	10	344141	26.2	10000000	2.70028e+10	0.02	5.24	2	3720.4	340421	1.26069e-05
BH08150	91879	2	10	735032	96.9	10000000	2.70028e+10	0.02	19.38	2	29380.1	705652	2.61325e-05
BH04030	50750.4	2	10	406003	206	10000000	2.70028e+10	0.02	41.2	2	34525.6	371477	1.3757e-05
BH02370	22294.2	2	10	178354	175	10000000	2.70028e+10	0.02	35	2	12880	165474	6.12802e-06
BH10650	53429.1	2	10	427433	1481	10000000	2.70028e+10	0.02	296.2	2	261248	166185	6.15434e-06
BH03910	59612.4	2	10	476899	99.1	10000000	2.70028e+10	0.02	19.82	2	19502.9	457396	1.69388e-05
BH10030	52942.5	2	10	423540	572	10000000	2.70028e+10	0.02	114.4	2	99985.6	323555	1.19823e-05
BH11300	70403.5	2	10	563228	64.8	10000000	2.70028e+10	0.02	12.96	2	15059.5	548169	2.03004e-05
BH12970	29919.2	2	10	239354	144	10000000	2.70028e+10	0.02	28.8	2	14227.2	225127	8.33715e-06
BH05020	27010.3	2	10	216082	43.1	10000000	2.70028e+10	0.02	8.62	2	3844.52	212238	7.85983e-06
BH05270	60099	2	10	480792	634	10000000	2.70028e+10	0.02	126.8	2	125786	355006	1.3147e-05
BH15350	23985.8	2	10	191887	931	10000000	2.70028e+10	0.02	186.2	2	73735.2	118152	4.37552e-06
BH02920	11751.7	2	10	94013.4	223	10000000	2.70028e+10	0.02	44.6	2	8652.4	85361	3.16119e-06
BH02180	26300.1	2	10	210400	372	10000000	2.70028e+10	0.02	74.4	2	32289.6	178111	6.59601e-06
BH05450	48114.2	2	10	384914	58.9	10000000	2.70028e+10	0.02	11.78	2	9353.32	375561	1.39082e-05
BH05130	33433.1	2	10	267465	148	10000000	2.70028e+10	0.02	29.6	2	16339.2	251126	9.29999e-06
BH10890	41192.1	2	10	329537	2898	10000000	2.70028e+10	0.02	579.6	2	394128	-64591.4	-2.39202e-06
BH07490	9698.38	2	10	77587	240	10000000	2.70028e+10	0.02	48	2	7680	69907	2.58888e-06
BH03400	10661.3	2	10	85290.6	149	10000000	2.70028e+10	0.02	29.8	2	5244.8	80045.8	2.96435e-06
BH04020	30045.4	2	10	240363	725	10000000	2.70028e+10	0.02	145	2	71920	168443	6.23798e-06
BH14740	55716.7	2	10	445734	803	10000000	2.70028e+10	0.02	160.6	2	147752	297982	1.10352e-05
BH14480	12838.7	2	10	102710	61.6	10000000	2.70028e+10	0.02	12.32	2	2611.84	100098	3.70695e-06
BH13210	13329	2	10	106632	62.5	10000000	2.70028e+10	0.02	12.5	2	2750	103882	3.84709e-06
BH00130	12004.8	2	10	96038.5	70.6	10000000	2.70028e+10	0.02	14.12	2	2795.76	93242.7	3.45307e-06
BH15070	48196.9	2	10	385576	356	10000000	2.70028e+10	0.02	71.2	2	56675.2	328900	1.21802e-05
BH11790	10419.7	2	10	83357.4	3847	10000000	2.70028e+10	0.02	769.4	2	132337	-48979.4	-1.81386e-06
BH00600	18779.9	2	10	150239	80.1	10000000	2.70028e+10	0.02	16.02	2	4966.2	145273	5.37992e-06
BH06040	8605.17	2	10	68841.4	1748	10000000	2.70028e+10	0.02	349.6	2	49643.2	19198.2	7.10969e-07
BH12210	25329.3	2	10	202635	46.7	10000000	2.70028e+10	0.02	9.34	2	3904.12	198730	7.35962e-06
BH04320	44450.4	2	10	355603	312	10000000	2.70028e+10	0.02	62.4	2	45801.6	309802	1.14729e-05
BH06940	16124.9	2	10	128999	18.1	10000000	2.70028e+10	0.02	3.62	2	962.92	128036	4.74159e-06
BH04310	33074.7	2	10	264598	1025	10000000	2.70028e+10	0.02	205	2	111930	152668	5.65378e-06
BH07000	20356	2	10	162848	7.36	10000000	2.70028e+10	0.02	1.472	2	494.592	162354	6.01247e-06
BH16700	51155.5	2	10	409244	1735	10000000	2.70028e+10	0.02	347	2	292868	116376	4.30977e-06
BH00330	53314	2	10	426512	26.1	10000000	2.70028e+10	0.02	5.22	2	4593.6	421919	1.5625e-05
BH00300	99589.6	2	10	796717	136	10000000	2.70028e+10	0.02	27.2	2	44716.8	752000	2.78489e-05
BH06190	17090.3	2	10	136723	1784	10000000	2.70028e+10	0.02	356.8	2	100618	36105	1.33708e-06
BH06140	56457.3	2	10	451658	96.3	10000000	2.70028e+10	0.02	19.26	2	17950.3	433708	1.60616e-05
BH02690	74262.7	2	10	594102	334	10000000	2.70028e+10	0.02	66.8	2	81896.8	512205	1.89686e-05
BH11190	52442.8	2	10	419542	184	10000000	2.70028e+10	0.02	36.8	2	31868.8	387674	1.43568e-05
BH04270	51849.3	2	10	414794	273	10000000	2.70028e+10	0.02	54.6	2	46737.6	368057	1.36303e-05
BH11650	36590.3	2	10	292722	140	10000000	2.70028e+10	0.02	28	2	16912	275810	1.02141e-05
BH15560	11880.3	2	10	95042.3	211	10000000	2.70028e+10	0.02	42.2	2	8271.2	86771.1	3.21341e-06
BH04100	17200.5	2	10	137604	264	10000000	2.70028e+10	0.02	52.8	2	14995.2	122609	4.54059e-06
BH08660	27504.3	2	10	220034	394	10000000	2.70028e+10	0.02	78.8	2	35775.2	184259	6.82369e-06
BH05010	19264.4	2	10	154116	481	10000000	2.70028e+10	0.02	96.2	2	30591.6	123524	4.57448e-06
BH01890	37203.9	2	10	297631	9.67	10000000	2.70028e+10	0.02	1.934	2	1187.48	296443	1.09782e-05
BH00020	24125.1	2	10	193001	137	10000000	2.70028e+10	0.02	27.4	2	10905.2	182096	6.74358e-06
BH12150	35373.4	2	10	282987	1723	10000000	2.70028e+10	0.02	344.6	2	201246	81740.6	3.02711e-06
BH14760	59833.5	2	10	478668	35.8	10000000	2.70028e+10	0.02	7.16	2	7074.08	471594	1.74646e-05
BH03930	73644.6	2	10	589157	41.6	10000000	2.70028e+10	0.02	8.32	2	10117.1	579040	2.14437e-05
BH10010	44720.8	2	10	357766	611	10000000	2.70028e+10	0.02	122.2	2	90183.6	267582	9.90942e-06
BH12860	7994.87	2	10	63959	289	10000000	2.70028e+10	0.02	57.8	2	7629.6	56329.4	2.08605e-06
BH00100	19885	2	10	159080	14.1	10000000	2.70028e+10	0.02	2.82	2	924.96	158155	5.85698e-06
BH09930	54403.6	2	10	435228	174	10000000	2.70028e+10	0.02	34.8	2	31250.4	403978	1.49606e-05
BH09670	20600.5	2	10	164804	19.7	10000000	2.70028e+10	0.02	3.94	2	1339.6	163465	6.05362e-06
BH05460	18782.4	2	10	150259	17.7	10000000	2.70028e+10	0.02	3.54	2	1097.4	149161	5.52392e-06
BH08480	63025.9	2	10	504208	79.8	10000000	2.70028e+10	0.02	15.96	2	16598.4	487609	1.80577e-05
BH02330	16488.6	2	10	131909	1403	10000000	2.70028e+10	0.02	280.6	2	76323.2	55585.9	2.05852e-06
BH05090	28593	2	10	228744	219	10000000	2.70028e+10	0.02	43.8	2	20673.6	208070	7.70549e-06
BH08260	31629.3	2	10	253034	508	10000000	2.70028e+10	0.02	101.6	2	53035.2	199999	7.4066e-06
BH10400	12723.2	2	10	101786	4437	10000000	2.70028e+10	0.02	887.4	2	186354	-84568.2	-3.13183e-06
BH15570	12844.9	2	10	102759	10.3	10000000	2.70028e+10	0.02	2.06	2	436.72	102322	3.78932e-06
BH14520	111385	2	10	891080	54.5	10000000	2.70028e+10	0.02	10.9	2	20056	871024	3.22568e-05
BH00050	28603.2	2	10	228826	300	10000000	2.70028e+10	0.02	60	2	28320	200506	7.42536e-06
BH01370	67848.9	2	10	542791	91.9	10000000	2.70028e+10	0.02	18.38	2	20585.6	522206	1.93389e-05
BH08390	24959	2	10	199672	5361	10000000	2.70028e+10	0.02	1072.2	2	441746	-242074	-8.96477e-06
BH16340	38635.8	2	10	309086	2230	10000000	2.70028e+10	0.02	446	2	284548	24538.3	9.08732e-07
BH16000	41907.6	2	10	335261	1026	10000000	2.70028e+10	0.02	205.2	2	141998	193263	7.15713e-06
BH00920	345906	2	10	2.76725e+06	28.5	10000000	2.70028e+10	0.02	5.7	2	32547	2.7347e+06	0.000101275
BH08090	39629.9	2	10	317039	23.8	10000000	2.70028e+10	0.02	4.76	2	3113.04	313926	1.16257e-05
BH10640	22657.9	2	10	181264	869	10000000	2.70028e+10	0.02	173.8	2	65001.2	116262	4.30556e-06
BH05140	25081.1	2	10	200649	109	10000000	2.70028e+10	0.02	21.8	2	9025.2	191624	7.09643e-06
BH13190	17942.7	2	10	143542	1576	10000000	2.70028e+10	0.02	315.2	2	93299.2	50242.4	1.86064e-06
BH05560	34903.2	2	10	279225	58.3	10000000	2.70028e+10	0.02	11.66	2	6716.16	272509	1.00919e-05
BH02960	12250.6	2	10	98004.6	85.3	10000000	2.70028e+10	0.02	17.06	2	3446.12	94558.4	3.5018e-06
BH11180	70478.5	2	10	563828	1760	10000000	2.70028e+10	0.02	352	2	409728	154100	5.7068e-06
BH14940	26774.4	2	10	214195	45	10000000	2.70028e+10	0.02	9	2	3978	210217	7.785e-06
BH12980	41557.8	2	10	332463	868	10000000	2.70028e+10	0.02	173.6	2	119090	213373	7.90189e-06
BH08140	6789.44	2	10	54315.5	6581	10000000	2.70028e+10	0.02	1316.2	2	147414	-93098.9	-3.44775e-06
BH14900	24952.5	2	10	199620	91	10000000	2.70028e+10	0.02	18.2	2	7498.4	192121	7.11487e-06
BH10430	8116.52	2	10	64932.2	16666	10000000	2.70028e+10	0.02	3333.2	2	446649	-381717	-1.41362e-05
BH04860	30655.7	2	10	245245	38.8	10000000	2.70028e+10	0.02	7.76	2	3926.56	241319	8.9368e-06
BH05240	61670.2	2	10	493361	356	10000000	2.70028e+10	0.02	71.2	2	72481.6	420880	1.55865e-05
BH11740	26285.7	2	10	210286	178	10000000	2.70028e+10	0.02	35.6	2	15450.4	194835	7.21537e-06
BH12080	27514.9	2	10	220119	88.3	10000000	2.70028e+10	0.02	17.66	2	8017.64	212102	7.8548e-06
BH15250	7263.33	2	10	58106.6	12118	10000000	2.70028e+10	0.02	2423.6	2	290832	-232725	-8.61856e-06
BH16390	16003.3	2	10	128026	818	10000000	2.70028e+10	0.02	163.6	2	43190.4	84835.8	3.14174e-06
BH06560	16236.3	2	10	129891	1377	10000000	2.70028e+10	0.02	275.4	2	73807.2	56083.4	2.07694e-06
BH13410	64771.6	2	10	518172	196	10000000	2.70028e+10	0.02	39.2	2	41944	476228	1.76362e-05
BH05890	51488.9	2	10	411911	439	10000000	2.70028e+10	0.02	87.8	2	74630	337281	1.24906e-05
BH03760	8238.99	2	10	65911.9	9.05	10000000	2.70028e+10	0.02	1.81	2	246.16	65665.8	2.43181e-06
BH12810	45191.8	2	10	361534	158	10000000	2.70028e+10	0.02	31.6	2	23573.6	337961	1.25157e-05
BH04490	14913.3	2	10	119307	221	10000000	2.70028e+10	0.02	44.2	2	10873.2	108434	4.01564e-06
BH16060	192775	2	10	1.5422e+06	413	10000000	2.70028e+10	0.02	82.6	2	262833	1.27936e+06	4.73789e-05
BH04580	34326.1	2	10	274609	56	10000000	2.70028e+10	0.02	11.2	2	6339.2	268270	9.93487e-06
BH16620	50541.5	2	10	404332	351	10000000	2.70028e+10	0.02	70.2	2	58546.8	345785	1.28055e-05
BH12430	27979.8	2	10	223838	1093	10000000	2.70028e+10	0.02	218.6	2	100993	122845	4.54934e-06
BH10800	11033.7	2	10	88269.3	170	10000000	2.70028e+10	0.02	34	2	6188	82081.3	3.03973e-06
BH07510	71396.8	2	10	571175	288	10000000	2.70028e+10	0.02	57.6	2	67852.8	503322	1.86396e-05
BH16280	34888	2	10	279104	284	10000000	2.70028e+10	0.02	56.8	2	32716.8	246387	9.1245e-06
BH16150	29677.6	2	10	237420	149	10000000	2.70028e+10	0.02	29.8	2	14602	222818	8.25167e-06
BH09450	11388.4	2	10	91106.9	2.98	10000000	2.70028e+10	0.02	0.596	2	112.048	90994.8	3.36983e-06
BH09830	9697.97	2	10	77583.8	418	10000000	2.70028e+10	0.02	83.6	2	13376	64207.8	2.37782e-06
BH14300	50505	2	10	404040	196	10000000	2.70028e+10	0.02	39.2	2	32692.8	371347	1.37522e-05
BH01770	14546.3	2	10	116371	700	10000000	2.70028e+10	0.02	140	2	33600	82770.7	3.06526e-06
BH08350	33562.6	2	10	268501	491	10000000	2.70028e+10	0.02	98.2	2	54402.8	214098	7.92872e-06
BH02320	78393.9	2	10	627151	655	10000000	2.70028e+10	0.02	131	2	169514	457637	1.69478e-05
BH06620	12477.5	2	10	99819.8	99	10000000	2.70028e+10	0.02	19.8	2	4078.8	95741	3.54559e-06
BH12000	36713.2	2	10	293705	32.2	10000000	2.70028e+10	0.02	6.44	2	3902.64	289803	1.07323e-05
BH04930	32349.3	2	10	258795	163	10000000	2.70028e+10	0.02	32.6	2	17408.4	241386	8.9393e-06
BH01310	22652.2	2	10	181218	660	10000000	2.70028e+10	0.02	132	2	49368	131850	4.88281e-06
BH02040	55251	2	10	442008	656	10000000	2.70028e+10	0.02	131.2	2	119654	322354	1.19378e-05
BH02940	9207.27	2	10	73658.2	4.13	10000000	2.70028e+10	0.02	0.826	2	125.552	73532.6	2.72315e-06
BH16180	28238.7	2	10	225909	262	10000000	2.70028e+10	0.02	52.4	2	24418.4	201491	7.46185e-06
BH04670	21816.6	2	10	174533	41.6	10000000	2.70028e+10	0.02	8.32	2	2995.2	171538	6.35259e-06
BH11140	86858.6	2	10	694868	133	10000000	2.70028e+10	0.02	26.6	2	38144.4	656724	2.43206e-05
BH06470	56709.6	2	10	453677	434	10000000	2.70028e+10	0.02	86.8	2	81244.8	372432	1.37923e-05
BH04890	7996.92	2	10	63975.4	204	10000000	2.70028e+10	0.02	40.8	2	5385.6	58589.8	2.16976e-06
BH00630	18426.8	2	10	147415	4528	10000000	2.70028e+10	0.02	905.6	2	275302	-127888	-4.73609e-06
BH05740	13335.6	2	10	106685	12.1	10000000	2.70028e+10	0.02	2.42	2	532.4	106152	3.93115e-06
BH15290	40581.8	2	10	324654	1093	10000000	2.70028e+10	0.02	218.6	2	146462	178192	6.59902e-06
BH06280	96810.1	2	10	774481	5242	10000000	2.70028e+10	0.02	1048.4	2	1.67534e+06	-900863	-3.33618e-05
BH13540	11990.5	2	10	95923.7	10921	10000000	2.70028e+10	0.02	2184.2	2	432472	-336548	-1.24634e-05
BH11850	25071.7	2	10	200573	1341	10000000	2.70028e+10	0.02	268.2	2	111035	89538.6	3.3159e-06
BH14610	9208.5	2	10	73668	5.7	10000000	2.70028e+10	0.02	1.14	2	173.28	73494.7	2.72174e-06
BH07680	17334	2	10	138672	35.3	10000000	2.70028e+10	0.02	7.06	2	2019.16	136653	5.0607e-06
BH08740	73213.4	2	10	585707	360	10000000	2.70028e+10	0.02	72	2	86976	498731	1.84696e-05
BH00310	56453.6	2	10	451628	407	10000000	2.70028e+10	0.02	81.4	2	75864.8	375764	1.39157e-05
BH12920	41805.2	2	10	334442	429	10000000	2.70028e+10	0.02	85.8	2	59202	275240	1.0193e-05
BH01640	21086.3	2	10	168691	61.1	10000000	2.70028e+10	0.02	12.22	2	4252.56	164438	6.08966e-06
BH14410	33188.2	2	10	265506	38	10000000	2.70028e+10	0.02	7.6	2	4164.8	261341	9.67827e-06
BH15630	12723.2	2	10	101786	80.1	10000000	2.70028e+10	0.02	16.02	2	3364.2	98421.6	3.64487e-06
BH03140	53521.7	2	10	428173	10.3	10000000	2.70028e+10	0.02	2.06	2	1821.04	426352	1.57892e-05
BH16460	117991	2	10	943931	7.01	10000000	2.70028e+10	0.02	1.402	2	2731.1	941200	3.48556e-05
BH02150	102477	2	10	819818	1455	10000000	2.70028e+10	0.02	291	2	492372	327446	1.21263e-05
BH05400	33564.6	2	10	268517	70.4	10000000	2.70028e+10	0.02	14.08	2	7800.32	260717	9.65516e-06
BH09740	89164.6	2	10	713317	431	10000000	2.70028e+10	0.02	86.2	2	126886	586430	2.17174e-05
BH12930	26656	2	10	213248	124	10000000	2.70028e+10	0.02	24.8	2	10912	202336	7.49314e-06
BH02610	56445	2	10	451560	423	10000000	2.70028e+10	0.02	84.6	2	78847.2	372712	1.38027e-05
BH01150	25321.1	2	10	202569	31.8	10000000	2.70028e+10	0.02	6.36	2	2658.48	199910	7.40332e-06
BH10940	61312.2	2	10	490497	384	10000000	2.70028e+10	0.02	76.8	2	77721.6	412776	1.52864e-05
BH15060	41657.8	2	10	333262	1387	10000000	2.70028e+10	0.02	277.4	2	190851	142411	5.27393e-06
BH14180	23508.3	2	10	188066	307	10000000	2.70028e+10	0.02	61.4	2	23823.2	164243	6.08243e-06
BH05760	55480	2	10	443840	1102	10000000	2.70028e+10	0.02	220.4	2	201886	241953	8.96029e-06
BH03820	40577.3	2	10	324618	45.5	10000000	2.70028e+10	0.02	9.1	2	6097	318521	1.17958e-05
BH16470	19632.3	2	10	157058	3.11	10000000	2.70028e+10	0.02	0.622	2	201.528	156857	5.8089e-06
BH04280	40594.1	2	10	324753	60.9	10000000	2.70028e+10	0.02	12.18	2	8160.6	316592	1.17244e-05
BH15110	15270.1	2	10	122161	396	10000000	2.70028e+10	0.02	79.2	2	19958.4	102202	3.78488e-06
BH05940	56956.2	2	10	455649	2080	10000000	2.70028e+10	0.02	416	2	391040	64609.2	2.39268e-06
BH03290	43487	2	10	347896	286	10000000	2.70028e+10	0.02	57.2	2	41069.6	306827	1.13628e-05
BH01250	27734	2	10	221872	2385	10000000	2.70028e+10	0.02	477	2	218466	3406.24	1.26144e-07
BH08510	16001.6	2	10	128013	40.1	10000000	2.70028e+10	0.02	8.02	2	2117.28	125896	4.66232e-06
BH07500	54291.3	2	10	434331	41.9	10000000	2.70028e+10	0.02	8.38	2	7508.48	426822	1.58066e-05
BH04510	13578.9	2	10	108631	35.7	10000000	2.70028e+10	0.02	7.14	2	1599.36	107032	3.96372e-06
BH01830	30902.7	2	10	247221	373	10000000	2.70028e+10	0.02	74.6	2	38046	209175	7.74643e-06
BH16600	34408	2	10	275264	108	10000000	2.70028e+10	0.02	21.6	2	12268.8	262995	9.73954e-06
BH09250	77876.1	2	10	623009	0.371	10000000	2.70028e+10	0.02	0.0742	2	95.4212	622914	2.30685e-05
BH04300	36466.6	2	10	291733	1139	10000000	2.70028e+10	0.02	227.8	2	137136	154597	5.72522e-06
BH09610	15397.9	2	10	123183	55.3	10000000	2.70028e+10	0.02	11.06	2	2809.24	120374	4.45783e-06
BH00560	26770.7	2	10	214165	2226	10000000	2.70028e+10	0.02	445.2	2	196778	17387	6.43894e-07
BH04070	27139.3	2	10	217114	1507	10000000	2.70028e+10	0.02	301.4	2	135027	82087.3	3.03995e-06
BH08250	28719.1	2	10	229753	984	10000000	2.70028e+10	0.02	196.8	2	93283.2	136470	5.05391e-06
BH06510	14670	2	10	117360	68.7	10000000	2.70028e+10	0.02	13.74	2	3325.08	114035	4.22309e-06
BH00960	15386.4	2	10	123091	593	10000000	2.70028e+10	0.02	118.6	2	30124.4	92966.9	3.44286e-06
BH13860	40938.9	2	10	327512	32.7	10000000	2.70028e+10	0.02	6.54	2	4421.04	323090	1.19651e-05
BH04440	34557.1	2	10	276457	79.7	10000000	2.70028e+10	0.02	15.94	2	9085.8	267371	9.90159e-06
BH16690	52837.3	2	10	422698	113	10000000	2.70028e+10	0.02	22.6	2	19707.2	402991	1.4924e-05
BH03200	21926.4	2	10	175411	11.6	10000000	2.70028e+10	0.02	2.32	2	839.84	174571	6.46493e-06
BH05120	34774.6	2	10	278196	233	10000000	2.70028e+10	0.02	46.6	2	26748.4	251448	9.31192e-06
BH12760	36957.3	2	10	295658	33.7	10000000	2.70028e+10	0.02	6.74	2	4111.4	291547	1.07969e-05
BH04160	38520.7	2	10	308166	123	10000000	2.70028e+10	0.02	24.6	2	15645.6	292520	1.08329e-05
BH04520	28359.9	2	10	226879	202	10000000	2.70028e+10	0.02	40.4	2	18907.2	207972	7.70186e-06
BH13390	65791.9	2	10	526335	6.29	10000000	2.70028e+10	0.02	1.258	2	1366.19	524969	1.94413e-05
BH11840	58261.9	2	10	466095	44.5	10000000	2.70028e+10	0.02	8.9	2	8561.8	457533	1.69439e-05
BH05290	25079.5	2	10	200636	3118	10000000	2.70028e+10	0.02	623.6	2	258170	-57534.7	-2.13069e-06
BH04910	74035.8	2	10	592287	302	10000000	2.70028e+10	0.02	60.4	2	73808.8	518478	1.92009e-05
BH16370	45805.4	2	10	366443	69.9	10000000	2.70028e+10	0.02	13.98	2	10568.9	355874	1.31791e-05
BH15840	33213.2	2	10	265706	2795	10000000	2.70028e+10	0.02	559	2	306332	-40626.4	-1.50452e-06
BH07860	34422.7	2	10	275382	33.8	10000000	2.70028e+10	0.02	6.76	2	3839.68	271542	1.00561e-05
BH06050	21441.8	2	10	171535	1751	10000000	2.70028e+10	0.02	350.2	2	123971	47564	1.76145e-06
BH04430	18897.4	2	10	151180	114	10000000	2.70028e+10	0.02	22.8	2	7113.6	144066	5.33522e-06
BH09820	88097.2	2	10	704778	40.8	10000000	2.70028e+10	0.02	8.16	2	11864.6	692913	2.56608e-05
BH01040	28001.5	2	10	224012	475	10000000	2.70028e+10	0.02	95	2	43890	180122	6.67049e-06
BH01240	26905	2	10	215240	168	10000000	2.70028e+10	0.02	33.6	2	14918.4	200322	7.41855e-06
BH15760	42896.4	2	10	343171	9.66	10000000	2.70028e+10	0.02	1.932	2	1367.86	341803	1.26581e-05
BH06390	58628.1	2	10	469025	429	10000000	2.70028e+10	0.02	85.8	2	83054.4	385970	1.42937e-05
BH11520	19144.8	2	10	153159	5.96	10000000	2.70028e+10	0.02	1.192	2	376.672	152782	5.65801e-06
BH06180	94990.3	2	10	759922	106	10000000	2.70028e+10	0.02	21.2	2	33241.6	726680	2.69113e-05
BH00830	16233	2	10	129864	5233	10000000	2.70028e+10	0.02	1046.6	2	280489	-150624	-5.5781e-06
BH15520	51719.1	2	10	413752	146	10000000	2.70028e+10	0.02	29.2	2	24936.8	388816	1.43991e-05
BH01090	48705.7	2	10	389645	42.7	10000000	2.70028e+10	0.02	8.54	2	6866.16	382779	1.41755e-05
BH07590	19266.9	2	10	154135	156	10000000	2.70028e+10	0.02	31.2	2	9921.6	144214	5.34069e-06
BH03620	31396.2	2	10	251170	25.4	10000000	2.70028e+10	0.02	5.08	2	2631.44	248538	9.20417e-06
BH09620	16003.7	2	10	128029	35.1	10000000	2.70028e+10	0.02	7.02	2	1853.28	126176	4.6727e-06
BH07010	11025.9	2	10	88207	161	10000000	2.70028e+10	0.02	32.2	2	5860.4	82346.6	3.04955e-06
BH10220	107577	2	10	860617	272	10000000	2.70028e+10	0.02	54.4	2	96614.4	764002	2.82934e-05
BH08530	28726.9	2	10	229815	1.97	10000000	2.70028e+10	0.02	0.394	2	186.756	229629	8.50387e-06
BH08820	58780.5	2	10	470244	52.4	10000000	2.70028e+10	0.02	10.48	2	10165.6	460078	1.70382e-05
BH11810	43629.2	2	10	349033	12.2	10000000	2.70028e+10	0.02	2.44	2	1756.8	347277	1.28608e-05
BH12830	14901	2	10	119208	496	10000000	2.70028e+10	0.02	99.2	2	24403.2	94805.1	3.51093e-06
BH14620	8971.76	2	10	71774.1	3.26	10000000	2.70028e+10	0.02	0.652	2	96.496	71677.6	2.65445e-06
BH13350	43257.3	2	10	346058	164	10000000	2.70028e+10	0.02	32.8	2	23419.2	322639	1.19483e-05
BH05070	16235.5	2	10	129884	138	10000000	2.70028e+10	0.02	27.6	2	7396.8	122487	4.53609e-06
BH06310	33316.8	2	10	266534	597	10000000	2.70028e+10	0.02	119.4	2	65670	200864	7.43865e-06
BH14000	28113.7	2	10	224910	52.4	10000000	2.70028e+10	0.02	10.48	2	4862.72	220047	8.14904e-06
BH10990	52834.4	2	10	422675	159	10000000	2.70028e+10	0.02	31.8	2	27729.6	394946	1.46261e-05
BH04680	24112.8	2	10	192903	36.3	10000000	2.70028e+10	0.02	7.26	2	2889.48	190013	7.03679e-06
BH03120	13324.5	2	10	106596	31.6	10000000	2.70028e+10	0.02	6.32	2	1390.4	105206	3.8961e-06
BH02500	50394.4	2	10	403155	631	10000000	2.70028e+10	0.02	126.2	2	104998	298157	1.10417e-05
BH08310	21935	2	10	175480	326	10000000	2.70028e+10	0.02	65.2	2	23602.4	151878	5.62451e-06
BH04870	24479.4	2	10	195835	53.8	10000000	2.70028e+10	0.02	10.76	2	4347.04	191488	7.09142e-06
BH01540	52954.4	2	10	423635	19.5	10000000	2.70028e+10	0.02	3.9	2	3408.6	420227	1.55623e-05
BH12890	41063.9	2	10	328511	917	10000000	2.70028e+10	0.02	183.4	2	124345	204166	7.5609e-06
BH07280	14656.5	2	10	117252	608	10000000	2.70028e+10	0.02	121.6	2	29427.2	87824.9	3.25243e-06
BH05490	156548	2	10	1.25239e+06	13.3	10000000	2.70028e+10	0.02	2.66	2	6873.44	1.24551e+06	4.61253e-05
BH07710	43258.5	2	10	346068	825	10000000	2.70028e+10	0.02	165	2	117810	228258	8.45311e-06
BH00260	13088.6	2	10	104709	2814	10000000	2.70028e+10	0.02	562.8	2	121565	-16856.1	-6.24234e-07
BH07230	16480.8	2	10	131847	9.23	10000000	2.70028e+10	0.02	1.846	2	502.112	131345	4.86411e-06
BH10180	31627.6	2	10	253021	59.2	10000000	2.70028e+10	0.02	11.84	2	6180.48	246841	9.14129e-06
BH04040	55012.2	2	10	440098	715	10000000	2.70028e+10	0.02	143	2	129844	310254	1.14897e-05
BH12030	11142.6	2	10	89140.8	87.4	10000000	2.70028e+10	0.02	17.48	2	3216.32	85924.5	3.18206e-06
BH06130	27867.2	2	10	222937	281	10000000	2.70028e+10	0.02	56.2	2	25852	197085	7.29869e-06
BH08450	47024.7	2	10	376198	135	10000000	2.70028e+10	0.02	27	2	20952	355246	1.31559e-05
BH02010	49793.2	2	10	398345	197	10000000	2.70028e+10	0.02	39.4	2	32386.8	365958	1.35526e-05
BH14950	30176	2	10	241408	131	10000000	2.70028e+10	0.02	26.2	2	13047.6	228361	8.45692e-06
BH08800	67730.9	2	10	541847	287	10000000	2.70028e+10	0.02	57.4	2	64173.2	477674	1.76898e-05
BH05260	55466.4	2	10	443731	227	10000000	2.70028e+10	0.02	45.4	2	41586.4	402145	1.48927e-05
BH06260	32967.8	2	10	263743	61	10000000	2.70028e+10	0.02	12.2	2	6636.8	257106	9.52145e-06
BH01650	22663.3	2	10	181306	4277	10000000	2.70028e+10	0.02	855.4	2	319920	-138613	-5.13329e-06
BH10410	14892.4	2	10	119139	5095	10000000	2.70028e+10	0.02	1019	2	250674	-131535	-4.87114e-06
BH07100	18547.7	2	10	148381	9.8	10000000	2.70028e+10	0.02	1.96	2	599.76	147782	5.47282e-06
BH11830	37671.6	2	10	301373	924	10000000	2.70028e+10	0.02	184.8	2	114946	186427	6.90399e-06
BH10880	56595.3	2	10	452762	455	10000000	2.70028e+10	0.02	91	2	84994	367768	1.36196e-05
BH11670	56336.4	2	10	450691	36.8	10000000	2.70028e+10	0.02	7.36	2	6844.8	443847	1.6437e-05
BH02910	11142.2	2	10	89137.5	812	10000000	2.70028e+10	0.02	162.4	2	29881.6	59255.9	2.19443e-06
BH10080	45181.5	2	10	361452	108	10000000	2.70028e+10	0.02	21.6	2	16113.6	345339	1.2789e-05
BH16590	21696.2	2	10	173570	509	10000000	2.70028e+10	0.02	101.8	2	36444.4	137125	5.07819e-06
BH01940	86885.6	2	10	695085	462	10000000	2.70028e+10	0.02	92.4	2	132502	562583	2.08342e-05
BH01850	34419	2	10	275352	44.6	10000000	2.70028e+10	0.02	8.92	2	5066.56	270286	1.00095e-05
BH00210	25822.1	2	10	206577	5.03	10000000	2.70028e+10	0.02	1.006	2	428.556	206148	7.63431e-06
BH14140	8846.42	2	10	70771.4	1546	10000000	2.70028e+10	0.02	309.2	2	45143.2	25628.2	9.49092e-07
BH16170	51114.9	2	10	408919	113	10000000	2.70028e+10	0.02	22.6	2	19074.4	389845	1.44372e-05
BH06700	16354.7	2	10	130838	173	10000000	2.70028e+10	0.02	34.6	2	9342	121496	4.49936e-06
BH02450	52226.6	2	10	417812	106	10000000	2.70028e+10	0.02	21.2	2	18274.4	399538	1.47962e-05
BH01980	16846.2	2	10	134770	152	10000000	2.70028e+10	0.02	30.4	2	8451.2	126318	4.67797e-06
BH02970	12972.3	2	10	103778	831	10000000	2.70028e+10	0.02	166.2	2	35566.8	68211.4	2.52608e-06
BH12400	16230.2	2	10	129841	127	10000000	2.70028e+10	0.02	25.4	2	6807.2	123034	4.55634e-06
BH08190	52336.3	2	10	418691	164	10000000	2.70028e+10	0.02	32.8	2	28339.2	390351	1.44559e-05
BH05670	76354.6	2	10	610836	1597	10000000	2.70028e+10	0.02	319.4	2	402444	208392	7.71743e-06
BH08950	14790.5	2	10	118324	316	10000000	2.70028e+10	0.02	63.2	2	15420.8	102903	3.81082e-06
BH15010	42151.3	2	10	337211	138	10000000	2.70028e+10	0.02	27.6	2	19209.6	318001	1.17766e-05
BH07210	16353.5	2	10	130828	317	10000000	2.70028e+10	0.02	63.4	2	17118	113710	4.21103e-06
BH13810	81053.8	2	10	648430	109	10000000	2.70028e+10	0.02	21.8	2	29168.4	619262	2.29332e-05
BH14190	6183.65	2	10	49469.2	39.3	10000000	2.70028e+10	0.02	7.86	2	801.72	48667.5	1.80231e-06
BH01360	126627	2	10	1.01301e+06	201	10000000	2.70028e+10	0.02	40.2	2	84018	928994	3.44036e-05
BH02640	29319.6	2	10	234557	103	10000000	2.70028e+10	0.02	20.6	2	9970.4	224586	8.31714e-06
BH15500	24601.9	2	10	196815	1449	10000000	2.70028e+10	0.02	289.8	2	117659	79156.2	2.93141e-06
BH07580	18907.7	2	10	151262	506	10000000	2.70028e+10	0.02	101.2	2	31574.4	119687	4.4324e-06
BH10280	15740.7	2	10	125926	3290	10000000	2.70028e+10	0.02	658	2	171080	-45154.4	-1.67221e-06
BH14680	32702	2	10	261616	8.03	10000000	2.70028e+10	0.02	1.606	2	867.24	260749	9.65635e-06
BH16670	26192.8	2	10	209542	31.5	10000000	2.70028e+10	0.02	6.3	2	2721.6	206820	7.65922e-06
BH09300	73653.7	2	10	589229	2.86	10000000	2.70028e+10	0.02	0.572	2	695.552	588534	2.17953e-05
BH12560	48353.4	2	10	386828	118	10000000	2.70028e+10	0.02	23.6	2	18832.8	367995	1.3628e-05
BH09240	26887.4	2	10	215099	35.8	10000000	2.70028e+10	0.02	7.16	2	3179.04	211920	7.84807e-06
BH03080	20470.3	2	10	163762	28.4	10000000	2.70028e+10	0.02	5.68	2	1919.84	161842	5.99354e-06
BH04790	55862.1	2	10	446897	104	10000000	2.70028e+10	0.02	20.8	2	19177.6	427719	1.58398e-05
BH14350	32231.4	2	10	257851	116	10000000	2.70028e+10	0.02	23.2	2	12342.4	245509	9.09197e-06
BH15180	16707.3	2	10	133659	7864	10000000	2.70028e+10	0.02	1572.8	2	434093	-300434	-1.1126e-05
BH12990	39243.2	2	10	313946	76	10000000	2.70028e+10	0.02	15.2	2	9849.6	304096	1.12616e-05
BH13890	29668.9	2	10	237352	1222	10000000	2.70028e+10	0.02	244.4	2	119756	117596	4.35494e-06
BH04080	57658.2	2	10	461265	173	10000000	2.70028e+10	0.02	34.6	2	32939.2	428326	1.58623e-05
BH07600	19395.5	2	10	155164	3569	10000000	2.70028e+10	0.02	713.8	2	228416	-73251.8	-2.71274e-06
BH13820	58866.1	2	10	470928	60	10000000	2.70028e+10	0.02	12	2	11664	459264	1.7008e-05
BH02350	34896.2	2	10	279170	52.9	10000000	2.70028e+10	0.02	10.58	2	6094.08	273076	1.01129e-05
BH01230	81537.5	2	10	652300	1900	10000000	2.70028e+10	0.02	380	2	511480	140820	5.21502e-06
BH02510	35383.2	2	10	283066	229	10000000	2.70028e+10	0.02	45.8	2	26747.2	256319	9.49229e-06
BH07300	20116.8	2	10	160935	9713	10000000	2.70028e+10	0.02	1942.6	2	644943	-484009	-1.79244e-05
BH15790	15632.2	2	10	125057	554	10000000	2.70028e+10	0.02	110.8	2	28586.4	96471	3.57263e-06
BH15450	200377	2	10	1.60302e+06	5.04	10000000	2.70028e+10	0.02	1.008	2	3334.46	1.59968e+06	5.92413e-05
BH00590	16113.8	2	10	128911	16.8	10000000	2.70028e+10	0.02	3.36	2	893.76	128017	4.74088e-06
BH09010	8119.39	2	10	64955.1	3.53	10000000	2.70028e+10	0.02	0.706	2	94.604	64860.5	2.40199e-06
BH13360	8358.18	2	10	66865.4	31	10000000	2.70028e+10	0.02	6.2	2	855.6	66009.8	2.44455e-06
BH08770	27503.4	2	10	220028	439	10000000	2.70028e+10	0.02	87.8	2	39861.2	180166	6.67213e-06
BH05160	53658.9	2	10	429271	115	10000000	2.70028e+10	0.02	23	2	20378	408893	1.51426e-05
BH13220	39131	2	10	313048	222	10000000	2.70028e+10	0.02	44.4	2	28682.4	284366	1.0531e-05
BH04390	21810.9	2	10	174487	257	10000000	2.70028e+10	0.02	51.4	2	18504	155983	5.77655e-06
BH05100	36470.3	2	10	291762	116	10000000	2.70028e+10	0.02	23.2	2	13966.4	277796	1.02877e-05
BH09570	24724.3	2	10	197795	175	10000000	2.70028e+10	0.02	35	2	14280	183515	6.79613e-06
BH13950	10784.2	2	10	86273.7	337	10000000	2.70028e+10	0.02	67.4	2	11997.2	74276.5	2.75069e-06
BH03780	47003.8	2	10	376030	426	10000000	2.70028e+10	0.02	85.2	2	66115.2	309915	1.14771e-05
BH10830	101532	2	10	812255	742	10000000	2.70028e+10	0.02	148.4	2	248718	563537	2.08695e-05
BH00800	17334.9	2	10	138679	665	10000000	2.70028e+10	0.02	133	2	38038	100641	3.72705e-06
BH00060	117417	2	10	939338	183	10000000	2.70028e+10	0.02	36.6	2	70930.8	868407	3.21599e-05
BH14720	13209.8	2	10	105679	590	10000000	2.70028e+10	0.02	118	2	25724	79954.6	2.96097e-06
BH04480	56463	2	10	451704	127	10000000	2.70028e+10	0.02	25.4	2	23672.8	428031	1.58513e-05
BH16430	19638.8	2	10	157111	13	10000000	2.70028e+10	0.02	2.6	2	842.4	156268	5.78711e-06
BH01110	26186.6	2	10	209493	8.55	10000000	2.70028e+10	0.02	1.71	2	738.72	208754	7.73083e-06
BH12360	35857.5	2	10	286860	110	10000000	2.70028e+10	0.02	22	2	13024	273836	1.0141e-05
BH07640	13207.8	2	10	105662	1224	10000000	2.70028e+10	0.02	244.8	2	53366.4	52295.8	1.93668e-06
BH03420	11272.9	2	10	90182.9	5.18	10000000	2.70028e+10	0.02	1.036	2	192.696	89990.2	3.33262e-06
BH16660	32233.4	2	10	257868	251	10000000	2.70028e+10	0.02	50.2	2	26706.4	231161	8.56063e-06
BH12060	25810.6	2	10	206485	114	10000000	2.70028e+10	0.02	22.8	2	9712.8	196772	7.28709e-06
BH04250	56938.5	2	10	455508	14.1	10000000	2.70028e+10	0.02	2.82	2	2650.8	452857	1.67707e-05
BH13500	13447.8	2	10	107582	456	10000000	2.70028e+10	0.02	91.2	2	20246.4	87336	3.23433e-06
BH12550	29566.2	2	10	236529	22.5	10000000	2.70028e+10	0.02	4.5	2	2196	234333	8.6781e-06
BH00860	36717.3	2	10	293738	96.5	10000000	2.70028e+10	0.02	19.3	2	11695.8	282042	1.04449e-05
BH06360	29089.4	2	10	232715	218	10000000	2.70028e+10	0.02	43.6	2	20928	211787	7.84315e-06
BH13020	100305	2	10	802441	1298	10000000	2.70028e+10	0.02	259.6	2	429898	372543	1.37965e-05
BH04010	10422.1	2	10	83377	3088	10000000	2.70028e+10	0.02	617.6	2	106227	-22850.2	-8.46214e-07
BH01410	101160	2	10	809276	173	10000000	2.70028e+10	0.02	34.6	2	57782	751494	2.78302e-05
BH16330	30050.7	2	10	240406	189	10000000	2.70028e+10	0.02	37.8	2	18748.8	221657	8.20866e-06
BH02560	33924.6	2	10	271397	49298	10000000	2.70028e+10	0.02	9859.6	2	5521376	-5.24998e+06	-0.000194423
BH11240	45904.4	2	10	367236	155	10000000	2.70028e+10	0.02	31	2	23498	343738	1.27297e-05
BH01010	92789.1	2	10	742313	286	10000000	2.70028e+10	0.02	57.2	2	87630.4	654682	2.4245e-05
BH05550	80221.1	2	10	641769	63	10000000	2.70028e+10	0.02	12.6	2	16682.4	625086	2.31489e-05
BH08860	25086.4	2	10	200691	513	10000000	2.70028e+10	0.02	102.6	2	42476.4	158215	5.8592e-06
BH01930	16114.3	2	10	128914	296	10000000	2.70028e+10	0.02	59.2	2	15747.2	113167	4.19093e-06
BH07810	19622	2	10	156976	6559	10000000	2.70028e+10	0.02	1311.8	2	425023	-268047	-9.92663e-06
BH08710	49699.8	2	10	397598	99.6	10000000	2.70028e+10	0.02	19.92	2	16334.4	381264	1.41194e-05
BH14060	74847.6	2	10	598781	127	10000000	2.70028e+10	0.02	25.4	2	31394.4	567386	2.10121e-05
BH11100	35144	2	10	281152	167	10000000	2.70028e+10	0.02	33.4	2	19372	261780	9.69455e-06
BH03150	126885	2	10	1.01508e+06	1.11	10000000	2.70028e+10	0.02	0.222	2	465.312	1.01461e+06	3.75744e-05
BH02950	26764.9	2	10	214119	1.59	10000000	2.70028e+10	0.02	0.318	2	140.556	213979	7.92432e-06
BH15740	32590.2	2	10	260722	21.3	10000000	2.70028e+10	0.02	4.26	2	2291.88	258430	9.57047e-06
BH16140	27632.5	2	10	221060	18.7	10000000	2.70028e+10	0.02	3.74	2	1705.44	219354	8.12339e-06
BH00730	34896.2	2	10	279170	13	10000000	2.70028e+10	0.02	2.6	2	1497.6	277672	1.02831e-05
BH15470	49548.6	2	10	396389	602	10000000	2.70028e+10	0.02	120.4	2	98487.2	297902	1.10322e-05
BH04710	27019.7	2	10	216158	90.2	10000000	2.70028e+10	0.02	18.04	2	8045.84	208112	7.70704e-06
BH05300	39634	2	10	317072	115	10000000	2.70028e+10	0.02	23	2	15042	302030	1.11851e-05
BH00250	63725.1	2	10	509801	80.9	10000000	2.70028e+10	0.02	16.18	2	17021.4	492779	1.82492e-05
BH03830	57784.3	2	10	462275	426	10000000	2.70028e+10	0.02	85.2	2	81280.8	380994	1.41094e-05
BH13320	27023.4	2	10	216187	147	10000000	2.70028e+10	0.02	29.4	2	13112.4	203075	7.5205e-06
BH02280	27622.6	2	10	220981	168	10000000	2.70028e+10	0.02	33.6	2	15321.6	205659	7.61622e-06
BH08180	25702.5	2	10	205620	233	10000000	2.70028e+10	0.02	46.6	2	19758.4	185861	6.88303e-06
BH07620	43254	2	10	346032	509	10000000	2.70028e+10	0.02	101.8	2	72685.2	273347	1.01229e-05
BH05530	17083.8	2	10	136670	2131	10000000	2.70028e+10	0.02	426.2	2	120188	16481.8	6.10372e-07
BH08690	39133	2	10	313064	132	10000000	2.70028e+10	0.02	26.4	2	17054.4	296010	1.09622e-05
BH04560	26540.9	2	10	212327	888	10000000	2.70028e+10	0.02	177.6	2	77788.8	134538	4.98238e-06
BH04170	68467.4	2	10	547739	257	10000000	2.70028e+10	0.02	51.4	2	58082	489657	1.81336e-05
BH05440	44356.6	2	10	354853	81.6	10000000	2.70028e+10	0.02	16.32	2	11946.2	342907	1.26989e-05
BH15880	40101.3	2	10	320811	563	10000000	2.70028e+10	0.02	112.6	2	74541.2	246269	9.12014e-06
BH08600	16233.4	2	10	129868	157	10000000	2.70028e+10	0.02	31.4	2	8415.2	121452	4.49777e-06
BH07470	93900.3	2	10	751203	510	10000000	2.70028e+10	0.02	102	2	158100	593103	2.19645e-05
BH02240	19273.1	2	10	154184	117	10000000	2.70028e+10	0.02	23.4	2	7441.2	146743	5.43437e-06
BH09640	100123	2	10	800980	149	10000000	2.70028e+10	0.02	29.8	2	49229.6	751750	2.78397e-05
BH14450	28946	2	10	231568	65	10000000	2.70028e+10	0.02	13	2	6214	225354	8.34558e-06
BH10370	16113.4	2	10	128908	3474	10000000	2.70028e+10	0.02	694.8	2	184817	-55909.3	-2.0705e-06
BH11700	19141.6	2	10	153133	810	10000000	2.70028e+10	0.02	162	2	51192	101941	3.77518e-06
BH10950	38280.3	2	10	306242	1368	10000000	2.70028e+10	0.02	273.6	2	172915	133327	4.93752e-06
BH02110	10904.6	2	10	87237	4605	10000000	2.70028e+10	0.02	921	2	165780	-78543	-2.90869e-06
BH03270	43385.1	2	10	347080	250	10000000	2.70028e+10	0.02	50	2	35800	311280	1.15277e-05
BH03980	54773.8	2	10	438191	376	10000000	2.70028e+10	0.02	75.2	2	67980.8	370210	1.371e-05
BH02530	25082.7	2	10	200662	373	10000000	2.70028e+10	0.02	74.6	2	30884.4	169778	6.2874e-06
BH04180	43260.1	2	10	346081	109	10000000	2.70028e+10	0.02	21.8	2	15565.2	330516	1.224e-05
BH11200	37672.8	2	10	301383	38.8	10000000	2.70028e+10	0.02	7.76	2	4826.72	296556	1.09824e-05
BH08540	52233.5	2	10	417868	87.7	10000000	2.70028e+10	0.02	17.54	2	15119.5	402749	1.49151e-05
BH07960	16349.8	2	10	130798	35.9	10000000	2.70028e+10	0.02	7.18	2	1938.6	128860	4.77208e-06
BH01690	21453.7	2	10	171630	1142	10000000	2.70028e+10	0.02	228.4	2	80853.6	90776.3	3.36173e-06
BH11860	23511.9	2	10	188096	66.2	10000000	2.70028e+10	0.02	13.24	2	5137.12	182958	6.77553e-06
BH05080	32838.4	2	10	262707	1267	10000000	2.70028e+10	0.02	253.4	2	137343	125364	4.64264e-06
BH09710	30899.8	2	10	247198	937	10000000	2.70028e+10	0.02	187.4	2	95574	151624	5.61513e-06
BH09680	27262.2	2	10	218098	94.8	10000000	2.70028e+10	0.02	18.96	2	8532	209566	7.76087e-06
BH15990	54258.5	2	10	434068	72.5	10000000	2.70028e+10	0.02	14.5	2	12992	421076	1.55938e-05
BH13400	64564.8	2	10	516518	132	10000000	2.70028e+10	0.02	26.4	2	28142.4	488376	1.80861e-05
BH00770	47861.9	2	10	382895	195	10000000	2.70028e+10	0.02	39	2	30810	352085	1.30388e-05
BH05200	76107.2	2	10	608857	296	10000000	2.70028e+10	0.02	59.2	2	74355.2	534502	1.97943e-05
BH07020	11753.7	2	10	94029.8	1641	10000000	2.70028e+10	0.02	328.2	2	63670.8	30359	1.12429e-06
BH02460	30648.3	2	10	245186	828	10000000	2.70028e+10	0.02	165.6	2	83793.6	161393	5.97689e-06
BH10000	11153.7	2	10	89229.4	426	10000000	2.70028e+10	0.02	85.2	2	15676.8	73552.6	2.72388e-06
BH02430	42285.7	2	10	338286	405	10000000	2.70028e+10	0.02	81	2	56538	281748	1.0434e-05
BH03850	53073.2	2	10	424586	68	10000000	2.70028e+10	0.02	13.6	2	11913.6	412672	1.52825e-05
BH04210	36711.5	2	10	293692	27.3	10000000	2.70028e+10	0.02	5.46	2	3308.76	290383	1.07538e-05
BH01740	50767.2	2	10	406137	295	10000000	2.70028e+10	0.02	59	2	49442	356695	1.32096e-05
BH02470	29206.5	2	10	233652	334	10000000	2.70028e+10	0.02	66.8	2	32197.6	201455	7.46051e-06
BH10060	57679.9	2	10	461439	50	10000000	2.70028e+10	0.02	10	2	9520	451919	1.6736e-05
BH04260	21206.3	2	10	169651	6.9	10000000	2.70028e+10	0.02	1.38	2	483	169168	6.26482e-06
BH04230	27129.9	2	10	217039	53.8	10000000	2.70028e+10	0.02	10.76	2	4820.48	212219	7.85913e-06
BH06960	19375.8	2	10	155007	2.77	10000000	2.70028e+10	0.02	0.554	2	177.28	154830	5.73383e-06
BH15410	79107.4	2	10	632859	235	10000000	2.70028e+10	0.02	47	2	61382	571477	2.11636e-05
BH08650	46656.9	2	10	373255	112	10000000	2.70028e+10	0.02	22.4	2	17248	356007	1.31841e-05
BH05510	106016	2	10	848129	88	10000000	2.70028e+10	0.02	17.6	2	30800	817329	3.02683e-05
BH05340	38153.3	2	10	305226	294	10000000	2.70028e+10	0.02	58.8	2	37044	268182	9.93164e-06
BH08320	31254.1	2	10	250033	354	10000000	2.70028e+10	0.02	70.8	2	36532.8	213500	7.90658e-06
BH11710	12966.5	2	10	103732	110	10000000	2.70028e+10	0.02	22	2	4708	99024.2	3.66718e-06
BH06720	16353.5	2	10	130828	403	10000000	2.70028e+10	0.02	80.6	2	21762	109066	4.03905e-06
BH16310	42895.2	2	10	343161	83.9	10000000	2.70028e+10	0.02	16.78	2	11880.2	331281	1.22684e-05
BH11080	25440.7	2	10	203526	17.5	10000000	2.70028e+10	0.02	3.5	2	1470	202056	7.48276e-06
BH16070	42652.7	2	10	341222	103	10000000	2.70028e+10	0.02	20.6	2	14502.4	326719	1.20994e-05
BH12500	48829.4	2	10	390635	11309	10000000	2.70028e+10	0.02	2261.8	2	1.82301e+06	-1.43238e+06	-5.30454e-05
BH05060	24359.4	2	10	194875	34.9	10000000	2.70028e+10	0.02	6.98	2	2805.96	192069	7.11293e-06
BH15340	62006.8	2	10	496055	4608	10000000	2.70028e+10	0.02	921.6	2	943718	-447664	-1.65784e-05
BH08380	32849.9	2	10	262799	55	10000000	2.70028e+10	0.02	11	2	5962	256837	9.51149e-06
BH03600	14063	2	10	112504	7.59	10000000	2.70028e+10	0.02	1.518	2	352.176	112152	4.15334e-06
BH00040	23763.4	2	10	190108	198	10000000	2.70028e+10	0.02	39.6	2	15523.2	174584	6.46541e-06
BH10920	72685.4	2	10	581483	112	10000000	2.70028e+10	0.02	22.4	2	26880	554603	2.05387e-05
BH03630	18309.3	2	10	146474	164	10000000	2.70028e+10	0.02	32.8	2	9905.6	136569	5.05757e-06
BH10590	30421.8	2	10	243374	536	10000000	2.70028e+10	0.02	107.2	2	53814.4	189560	7.02001e-06
BH14030	7871.58	2	10	62972.6	20.4	10000000	2.70028e+10	0.02	4.08	2	530.4	62442.2	2.31243e-06
BH00980	74247.6	2	10	593980	202	10000000	2.70028e+10	0.02	40.4	2	49530.4	544450	2.01627e-05
BH01430	11396.1	2	10	91169.2	116	10000000	2.70028e+10	0.02	23.2	2	4361.6	86807.6	3.21476e-06
BH08200	39010.6	2	10	312085	176	10000000	2.70028e+10	0.02	35.2	2	22668.8	289416	1.0718e-05
BH05980	29938.1	2	10	239505	65.2	10000000	2.70028e+10	0.02	13.04	2	6441.76	233063	8.63106e-06
BH12160	37677.3	2	10	301419	295	10000000	2.70028e+10	0.02	59	2	36698	264721	9.80345e-06
BH01280	49295.5	2	10	394364	801	10000000	2.70028e+10	0.02	160.2	2	130403	263961	9.77531e-06
BH11290	58639.6	2	10	469117	884	10000000	2.70028e+10	0.02	176.8	2	171142	297974	1.10349e-05
BH05820	43612.8	2	10	348902	132	10000000	2.70028e+10	0.02	26.4	2	19008	329894	1.2217e-05
BH15360	89226.4	2	10	713811	35	10000000	2.70028e+10	0.02	7	2	10318	703493	2.60526e-05
BH08720	106764	2	10	854109	507	10000000	2.70028e+10	0.02	101.4	2	178667	675442	2.50138e-05
BH15720	5937.48	2	10	47499.8	34.1	10000000	2.70028e+10	0.02	6.82	2	668.36	46831.5	1.73432e-06
BH11770	20230.7	2	10	161845	18.2	10000000	2.70028e+10	0.02	3.64	2	1215.76	160630	5.94863e-06
BH05150	34665.6	2	10	277325	54.5	10000000	2.70028e+10	0.02	10.9	2	6234.8	271090	1.00393e-05
BH10300	23384.1	2	10	187073	748	10000000	2.70028e+10	0.02	149.6	2	57745.6	129328	4.78941e-06
BH02600	18045.1	2	10	144361	10.6	10000000	2.70028e+10	0.02	2.12	2	631.76	143729	5.32274e-06
BH07460	11519.4	2	10	92155.5	160	10000000	2.70028e+10	0.02	32	2	6080	86075.5	3.18765e-06
BH09770	50417	2	10	403336	25	10000000	2.70028e+10	0.02	5	2	4160	399176	1.47827e-05
BH04720	57084	2	10	456672	89	10000000	2.70028e+10	0.02	17.8	2	16767.6	439904	1.6291e-05
BH01580	50034	2	10	400272	206	10000000	2.70028e+10	0.02	41.2	2	34031.2	366241	1.35631e-05
BH00850	97507.2	2	10	780057	152	10000000	2.70028e+10	0.02	30.4	2	48944	731113	2.70754e-05
BH09860	85169.8	2	10	681358	105	10000000	2.70028e+10	0.02	21	2	29526	651832	2.41394e-05
BH11870	30282.5	2	10	242260	1015	10000000	2.70028e+10	0.02	203	2	101500	140760	5.2128e-06
BH07570	25088.1	2	10	200705	134	10000000	2.70028e+10	0.02	26.8	2	11095.2	189609	7.02184e-06
BH15330	36815.1	2	10	294521	2032	10000000	2.70028e+10	0.02	406.4	2	247091	47429.9	1.75648e-06
BH03860	16725.4	2	10	133803	1333	10000000	2.70028e+10	0.02	266.6	2	73581.6	60221.4	2.23019e-06
BH09350	17081.3	2	10	136650	296	10000000	2.70028e+10	0.02	59.2	2	16694.4	119956	4.44235e-06
BH04570	108046	2	10	864365	450	10000000	2.70028e+10	0.02	90	2	160560	703805	2.60641e-05
BH05210	28228.4	2	10	225827	1369	10000000	2.70028e+10	0.02	273.8	2	127591	98236.6	3.63801e-06
BH00480	71382.9	2	10	571063	281	10000000	2.70028e+10	0.02	56.2	2	66203.6	504860	1.86965e-05
BH08100	40699.7	2	10	325598	172	10000000	2.70028e+10	0.02	34.4	2	23116.8	302481	1.12018e-05
BH02250	44464.7	2	10	355718	217	10000000	2.70028e+10	0.02	43.4	2	31855.6	323862	1.19936e-05
BH15230	13691.5	2	10	109532	131	10000000	2.70028e+10	0.02	26.2	2	5921.2	103611	3.83704e-06
BH16360	25570.2	2	10	204561	61.6	10000000	2.70028e+10	0.02	12.32	2	5199.04	199362	7.38302e-06
BH06270	46407	2	10	371256	387	10000000	2.70028e+10	0.02	77.4	2	59288.4	311968	1.15532e-05
BH04120	9327.28	2	10	74618.2	1872	10000000	2.70028e+10	0.02	374.4	2	57657.6	16960.6	6.28106e-07
BH01550	30042.1	2	10	240337	15.7	10000000	2.70028e+10	0.02	3.14	2	1557.44	238779	8.84276e-06
BH11690	42758.8	2	10	342070	168	10000000	2.70028e+10	0.02	33.6	2	23721.6	318349	1.17895e-05
BH11990	36464.1	2	10	291713	346	10000000	2.70028e+10	0.02	69.2	2	41658.4	250055	9.26032e-06
BH04980	31986.4	2	10	255892	24.8	10000000	2.70028e+10	0.02	4.96	2	2618.88	253273	9.37949e-06
BH02750	57704.9	2	10	461639	22.3	10000000	2.70028e+10	0.02	4.46	2	4245.92	457393	1.69387e-05
BH02090	41684.8	2	10	333479	6.72	10000000	2.70028e+10	0.02	1.344	2	924.672	332554	1.23155e-05
BH16270	23014.3	2	10	184114	104	10000000	2.70028e+10	0.02	20.8	2	7904	176210	6.52562e-06
BH14580	24232.4	2	10	193859	1.34	10000000	2.70028e+10	0.02	0.268	2	107.2	193752	7.17526e-06
BH08490	31273.8	2	10	250190	205	10000000	2.70028e+10	0.02	41	2	21156	229034	8.48186e-06
BH01300	20360.5	2	10	162884	80.7	10000000	2.70028e+10	0.02	16.14	2	5423.04	157461	5.83129e-06
BH09420	18547.3	2	10	148378	9.8	10000000	2.70028e+10	0.02	1.96	2	599.76	147778	5.4727e-06
BH12270	37195.7	2	10	297565	2.59	10000000	2.70028e+10	0.02	0.518	2	318.052	297247	1.1008e-05
BH11570	10176.4	2	10	81411	51.5	10000000	2.70028e+10	0.02	10.3	2	1730.4	79680.6	2.95082e-06
BH01220	39253.5	2	10	314028	1033	10000000	2.70028e+10	0.02	206.6	2	133877	180151	6.67156e-06
BH13470	43246.6	2	10	345973	278	10000000	2.70028e+10	0.02	55.6	2	39698.4	306274	1.13423e-05
BH13120	174727	2	10	1.39782e+06	235	10000000	2.70028e+10	0.02	47	2	135548	1.26227e+06	4.67458e-05
BH12020	49658	2	10	397264	66.5	10000000	2.70028e+10	0.02	13.3	2	10906	386358	1.43081e-05
BH10250	56225.8	2	10	449807	1210	10000000	2.70028e+10	0.02	242	2	224576	225231	8.34101e-06
BH14780	30260.8	2	10	242086	313	10000000	2.70028e+10	0.02	62.6	2	31300	210786	7.80609e-06
BH13570	65768.5	2	10	526148	26.1	10000000	2.70028e+10	0.02	5.22	2	5668.92	520479	1.9275e-05
BH08880	42409.8	2	10	339278	125	10000000	2.70028e+10	0.02	25	2	17500	321778	1.19165e-05
BH01390	19264	2	10	154112	6534	10000000	2.70028e+10	0.02	1306.8	2	415562	-261450	-9.68232e-06
BH04900	38407.7	2	10	307261	47.8	10000000	2.70028e+10	0.02	9.56	2	6061.04	301200	1.11544e-05
BH01570	46029.4	2	10	368235	242	10000000	2.70028e+10	0.02	48.4	2	36784	331451	1.22747e-05
BH09480	11395.3	2	10	91162.6	58.7	10000000	2.70028e+10	0.02	11.74	2	2207.12	88955.5	3.2943e-06
BH10290	14892.4	2	10	119139	4400	10000000	2.70028e+10	0.02	880	2	216480	-97340.6	-3.60483e-06
BH15780	74465.8	2	10	595727	1988	10000000	2.70028e+10	0.02	397.6	2	489048	106679	3.95065e-06
BH04600	16598	2	10	132784	202	10000000	2.70028e+10	0.02	40.4	2	11069.6	121714	4.50747e-06
BH01840	42293.5	2	10	338348	538	10000000	2.70028e+10	0.02	107.6	2	75104.8	263243	9.74873e-06
BH12140	31632.6	2	10	253061	1353	10000000	2.70028e+10	0.02	270.6	2	141253	111807	4.14058e-06
BH04690	86870	2	10	694960	7.04	10000000	2.70028e+10	0.02	1.408	2	2019.07	692941	2.56618e-05
BH15220	67234.1	2	10	537873	219	10000000	2.70028e+10	0.02	43.8	2	48618	489255	1.81186e-05
BH07190	16716.4	2	10	133731	402	10000000	2.70028e+10	0.02	80.4	2	22190.4	111540	4.1307e-06
BH02190	28357	2	10	226856	63.4	10000000	2.70028e+10	0.02	12.68	2	5934.24	220922	8.18144e-06
BH04810	33330.3	2	10	266643	22083	10000000	2.70028e+10	0.02	4416.6	2	2429130	-2.16249e+06	-8.00838e-05
BH13420	56318.4	2	10	450547	106	10000000	2.70028e+10	0.02	21.2	2	19716	430831	1.5955e-05
BH15090	81012	2	10	648096	540	10000000	2.70028e+10	0.02	108	2	144504	503592	1.86496e-05
BH13850	32222	2	10	257776	211	10000000	2.70028e+10	0.02	42.2	2	22450.4	235325	8.71484e-06
BH00810	29924.5	2	10	239396	2.31	10000000	2.70028e+10	0.02	0.462	2	228.228	239168	8.85715e-06
BH00240	67117.4	2	10	536939	468	10000000	2.70028e+10	0.02	93.6	2	103709	433230	1.60439e-05
BH10210	72220.1	2	10	577761	1.23	10000000	2.70028e+10	0.02	0.246	2	293.232	577467	2.13855e-05
BH03560	11751.3	2	10	94010.1	91.7	10000000	2.70028e+10	0.02	18.34	2	3557.96	90452.1	3.34973e-06
BH05190	27277.8	2	10	218222	53.3	10000000	2.70028e+10	0.02	10.66	2	4797	213425	7.90381e-06
BH14460	7996.1	2	10	63968.8	88.4	10000000	2.70028e+10	0.02	17.68	2	2333.76	61635	2.28254e-06
BH10150	13698.1	2	10	109585	465	10000000	2.70028e+10	0.02	93	2	21018	88566.6	3.2799e-06
BH03070	11505.5	2	10	92044	30	10000000	2.70028e+10	0.02	6	2	1140	90904	3.36646e-06
BH04240	38883.6	2	10	311069	155	10000000	2.70028e+10	0.02	31	2	19902	291167	1.07828e-05
BH12100	38646.4	2	10	309172	199	10000000	2.70028e+10	0.02	39.8	2	25392.4	283779	1.05092e-05
BH04770	61073	2	10	488584	7663	10000000	2.70028e+10	0.02	1532.6	2	1.54486e+06	-1.05628e+06	-3.91173e-05
BH00900	15513.4	2	10	124107	42.1	10000000	2.70028e+10	0.02	8.42	2	2155.52	121952	4.51625e-06
BH15020	23266.2	2	10	186130	295	10000000	2.70028e+10	0.02	59	2	22656	163474	6.05394e-06
BH08210	72583.4	2	10	580667	157	10000000	2.70028e+10	0.02	31.4	2	37617.2	543050	2.01109e-05
BH09290	89631.9	2	10	717055	1.54	10000000	2.70028e+10	0.02	0.308	2	455.84	716599	2.65379e-05
BH03920	30652.8	2	10	245222	104	10000000	2.70028e+10	0.02	20.8	2	10524.8	234698	8.6916e-06
BH02310	13208.2	2	10	105666	596	10000000	2.70028e+10	0.02	119.2	2	25985.6	79679.9	2.9508e-06
BH06460	55746.6	2	10	445973	159	10000000	2.70028e+10	0.02	31.8	2	29256	416717	1.54323e-05
BH16640	30781.8	2	10	246255	15.7	10000000	2.70028e+10	0.02	3.14	2	1595.12	244660	9.06052e-06
BH02030	34895.4	2	10	279163	51.5	10000000	2.70028e+10	0.02	10.3	2	5932.8	273230	1.01186e-05
BH00910	52704.6	2	10	421636	53.6	10000000	2.70028e+10	0.02	10.72	2	9326.4	412310	1.52691e-05
BH06550	320008	2	10	2.56007e+06	156	10000000	2.70028e+10	0.02	31.2	2	164861	2.3952e+06	8.8702e-05
BH03800	54772.6	2	10	438181	100	10000000	2.70028e+10	0.02	20	2	18080	420101	1.55577e-05
BH10320	18777.8	2	10	150223	8260	10000000	2.70028e+10	0.02	1652	2	512120	-361897	-1.34022e-05
BH10470	11263.8	2	10	90110.7	3815	10000000	2.70028e+10	0.02	763	2	141918	-51807.3	-1.91859e-06
BH05330	23756.9	2	10	190055	14.1	10000000	2.70028e+10	0.02	2.82	2	1105.44	188950	6.99741e-06
BH00340	37193.6	2	10	297549	1335	10000000	2.70028e+10	0.02	267	2	163938	133611	4.94804e-06
BH06440	55731.5	2	10	445852	95.7	10000000	2.70028e+10	0.02	19.14	2	17608.8	428243	1.58592e-05
BH03730	31497.8	2	10	251982	14	10000000	2.70028e+10	0.02	2.8	2	1456	250526	9.27779e-06
BH05050	23379.2	2	10	187034	449	10000000	2.70028e+10	0.02	89.8	2	34662.8	152371	5.64278e-06
BH11820	31145.1	2	10	249161	35.9	10000000	2.70028e+10	0.02	7.18	2	3690.52	245471	9.09056e-06
BH08810	32729.5	2	10	261836	39.7	10000000	2.70028e+10	0.02	7.94	2	4287.6	257548	9.53782e-06
BH10550	19014.6	2	10	152117	5707	10000000	2.70028e+10	0.02	1141.4	2	358400	-206283	-7.63931e-06
BH07170	25077.4	2	10	200619	162	10000000	2.70028e+10	0.02	32.4	2	13413.6	187206	6.93282e-06
BH13090	40603.1	2	10	324825	262	10000000	2.70028e+10	0.02	52.4	2	35108	289717	1.07291e-05
BH01350	46168.7	2	10	369349	327	10000000	2.70028e+10	0.02	65.4	2	49834.8	319514	1.18326e-05
BH02660	53434.5	2	10	427476	223	10000000	2.70028e+10	0.02	44.6	2	39337.2	388138	1.4374e-05
BH09560	43859	2	10	350872	364	10000000	2.70028e+10	0.02	72.8	2	52707.2	298164	1.1042e-05
BH14070	48797.4	2	10	390379	7.65	10000000	2.70028e+10	0.02	1.53	2	1233.18	389146	1.44113e-05
BH10520	12470.1	2	10	99760.7	3075	10000000	2.70028e+10	0.02	615	2	126690	-26929.3	-9.97277e-07
BH02020	16725	2	10	133800	217	10000000	2.70028e+10	0.02	43.4	2	11978.4	121821	4.51143e-06
BH12420	26166.9	2	10	209335	89.6	10000000	2.70028e+10	0.02	17.92	2	7741.44	201594	7.46566e-06
BH10170	22067.3	2	10	176539	230	10000000	2.70028e+10	0.02	46	2	16744	159795	5.9177e-06
BH00820	8238.58	2	10	65908.6	2682	10000000	2.70028e+10	0.02	536.4	2	72950.4	-7041.76	-2.60779e-07
BH10960	46276.4	2	10	370211	2047	10000000	2.70028e+10	0.02	409.4	2	312782	57429.4	2.12679e-06
BH15370	26531.9	2	10	212255	163	10000000	2.70028e+10	0.02	32.6	2	14278.8	197976	7.33169e-06
BH05830	18908.1	2	10	151265	61.2	10000000	2.70028e+10	0.02	12.24	2	3818.88	147446	5.46039e-06
BH03840	102027	2	10	816213	35.9	10000000	2.70028e+10	0.02	7.18	2	12091.1	804122	2.97792e-05
BH06860	31498.6	2	10	251989	14	10000000	2.70028e+10	0.02	2.8	2	1456	250533	9.27803e-06
BH01870	53559.8	2	10	428478	710	10000000	2.70028e+10	0.02	142	2	125528	302950	1.12192e-05
BH04730	29695.6	2	10	237565	51.4	10000000	2.70028e+10	0.02	10.28	2	5037.2	232528	8.61123e-06
BH01190	45309.7	2	10	362478	640	10000000	2.70028e+10	0.02	128	2	95744	266734	9.878e-06
BH05420	39144.1	2	10	313153	2239	10000000	2.70028e+10	0.02	447.8	2	289279	23874.2	8.84136e-07
BH13180	105774	2	10	846189	583	10000000	2.70028e+10	0.02	116.6	2	203584	642606	2.37977e-05
BH16050	26532.3	2	10	212258	266	10000000	2.70028e+10	0.02	53.2	2	23301.6	188957	6.99767e-06
BH00790	10176	2	10	81407.7	283	10000000	2.70028e+10	0.02	56.6	2	9508.8	71898.9	2.66264e-06
BH11560	67604.8	2	10	540838	65.2	10000000	2.70028e+10	0.02	13.04	2	14552.6	526286	1.949e-05
BH09750	9449.75	2	10	75598	522	10000000	2.70028e+10	0.02	104.4	2	16286.4	59311.6	2.1965e-06
BH10360	21564.3	2	10	172515	2047	10000000	2.70028e+10	0.02	409.4	2	145746	26768.2	9.9131e-07
BH08170	49784.1	2	10	398273	280	10000000	2.70028e+10	0.02	56	2	46032	352241	1.30446e-05
BH07660	79859.9	2	10	638879	198	10000000	2.70028e+10	0.02	39.6	2	52192.8	586686	2.17268e-05
BH00740	30034.3	2	10	240274	18.8	10000000	2.70028e+10	0.02	3.76	2	1864.96	238410	8.82906e-06
BH04970	87989.9	2	10	703919	4840	10000000	2.70028e+10	0.02	968	2	1405536	-701617	-2.59831e-05
BH11610	33943.1	2	10	271545	934	10000000	2.70028e+10	0.02	186.8	2	104608	166937	6.1822e-06
BH08830	59387.1	2	10	475097	148	10000000	2.70028e+10	0.02	29.6	2	29008	446089	1.65201e-05
BH01270	33077.2	2	10	264618	356	10000000	2.70028e+10	0.02	71.2	2	38875.2	225742	8.35996e-06
BH01480	21923.1	2	10	175385	133	10000000	2.70028e+10	0.02	26.6	2	9629.2	165756	6.13846e-06
BH07890	13202.4	2	10	105620	13.5	10000000	2.70028e+10	0.02	2.7	2	588.6	105031	3.88963e-06
BH12950	19385.3	2	10	155082	593	10000000	2.70028e+10	0.02	118.6	2	37952	117130	4.3377e-06
BH04850	33442.1	2	10	267537	104	10000000	2.70028e+10	0.02	20.8	2	11481.6	256056	9.48255e-06
BH13140	105906	2	10	847248	509	10000000	2.70028e+10	0.02	101.8	2	177946	669301	2.47863e-05
BH10970	20599.3	2	10	164795	402	10000000	2.70028e+10	0.02	80.4	2	27336	137459	5.09053e-06
BH15030	31976.6	2	10	255813	119	10000000	2.70028e+10	0.02	23.8	2	12566.4	243246	9.00819e-06
BH15210	36826.6	2	10	294613	182	10000000	2.70028e+10	0.02	36.4	2	22131.2	272482	1.00909e-05
BH10050	49085	2	10	392680	1031	10000000	2.70028e+10	0.02	206.2	2	167022	225658	8.35682e-06
BH07690	25079.9	2	10	200639	287	10000000	2.70028e+10	0.02	57.4	2	23763.6	176875	6.55025e-06
BH15140	10422.1	2	10	83377	2136	10000000	2.70028e+10	0.02	427.2	2	73478.4	9898.64	3.66578e-07
BH10900	29683.3	2	10	237466	108	10000000	2.70028e+10	0.02	21.6	2	10584	226882	8.40217e-06
BH16020	15497	2	10	123976	5062	10000000	2.70028e+10	0.02	1012.4	2	259174	-135198	-5.00683e-06
BH09950	41205.6	2	10	329645	107	10000000	2.70028e+10	0.02	21.4	2	14552	315093	1.16689e-05
BH07610	22305.3	2	10	178442	174	10000000	2.70028e+10	0.02	34.8	2	12806.4	165636	6.13402e-06
BH10100	23146.6	2	10	185173	1105	10000000	2.70028e+10	0.02	221	2	84422	100751	3.73112e-06
BH01990	109767	2	10	878134	1142	10000000	2.70028e+10	0.02	228.4	2	413861	464273	1.71935e-05
BH12730	45786.1	2	10	366289	7.09	10000000	2.70028e+10	0.02	1.418	2	1072.01	365217	1.35251e-05
BH05770	53667.5	2	10	429340	964	10000000	2.70028e+10	0.02	192.8	2	170821	258519	9.57378e-06
BH11040	22063.6	2	10	176509	371	10000000	2.70028e+10	0.02	74.2	2	27008.8	149500	5.53647e-06
BH11510	29819.7	2	10	238558	1907	10000000	2.70028e+10	0.02	381.4	2	187649	50908.9	1.88532e-06
BH12960	54020.2	2	10	432161	118	10000000	2.70028e+10	0.02	23.6	2	21051.2	411110	1.52247e-05
BH11050	7638.12	2	10	61105	152	10000000	2.70028e+10	0.02	30.4	2	3830.4	57274.6	2.12106e-06
BH16440	65553.5	2	10	524428	2.86	10000000	2.70028e+10	0.02	0.572	2	618.904	523809	1.93983e-05
BH10910	45300.3	2	10	362402	16.8	10000000	2.70028e+10	0.02	3.36	2	2513.28	359889	1.33278e-05
BH11220	42633	2	10	341064	160	10000000	2.70028e+10	0.02	32	2	22528	318536	1.17964e-05
BH12050	28351.3	2	10	226810	620	10000000	2.70028e+10	0.02	124	2	58032	168778	6.2504e-06
BH00500	31501.5	2	10	252012	392	10000000	2.70028e+10	0.02	78.4	2	40768	211244	7.82303e-06
BH00180	18779.1	2	10	150233	383	10000000	2.70028e+10	0.02	76.6	2	23746	126487	4.6842e-06
BH04700	11150.4	2	10	89203.1	17.4	10000000	2.70028e+10	0.02	3.48	2	640.32	88562.8	3.27976e-06
BH00120	37672	2	10	301376	50.5	10000000	2.70028e+10	0.02	10.1	2	6282.2	295094	1.09283e-05
BH15260	36456.7	2	10	291654	94.3	10000000	2.70028e+10	0.02	18.86	2	11353.7	280300	1.03804e-05
BH14700	23502.9	2	10	188023	32.9	10000000	2.70028e+10	0.02	6.58	2	2553.04	185470	6.86856e-06
BH00870	33560.9	2	10	268487	32.5	10000000	2.70028e+10	0.02	6.5	2	3601	264886	9.80958e-06
BH01170	10774.8	2	10	86198.2	6908	10000000	2.70028e+10	0.02	1381.6	2	245925	-159727	-5.91518e-06
BH02520	56087.4	2	10	448699	232	10000000	2.70028e+10	0.02	46.4	2	42966.4	405733	1.50256e-05
BH16190	18050	2	10	144400	44.6	10000000	2.70028e+10	0.02	8.92	2	2658.16	141742	5.24915e-06
BH13700	43963.8	2	10	351710	223	10000000	2.70028e+10	0.02	44.6	2	32379.6	319331	1.18258e-05
BH07080	10910.4	2	10	87283	5.61	10000000	2.70028e+10	0.02	1.122	2	201.96	87081	3.22489e-06
BH02780	22417.5	2	10	179340	429	10000000	2.70028e+10	0.02	85.8	2	31746	147594	5.46588e-06
BH05030	16110.2	2	10	128881	2540	10000000	2.70028e+10	0.02	508	2	135128	-6246.72	-2.31336e-07
BH01800	60557.3	2	10	484458	1419	10000000	2.70028e+10	0.02	283.8	2	283800	200658	7.43101e-06
BH01950	39390.3	2	10	315122	325	10000000	2.70028e+10	0.02	65	2	42250	272872	1.01053e-05
BH10330	8359	2	10	66872	8794	10000000	2.70028e+10	0.02	1758.8	2	242714	-175842	-6.512e-06
BH00070	35620.8	2	10	284966	132	10000000	2.70028e+10	0.02	26.4	2	15523.2	269443	9.97833e-06
BH06430	56222.2	2	10	449777	144	10000000	2.70028e+10	0.02	28.8	2	26726.4	423051	1.56669e-05
BH02420	37927.2	2	10	303418	379	10000000	2.70028e+10	0.02	75.8	2	47450.8	255967	9.47926e-06
BH03640	14788.8	2	10	118311	2.64	10000000	2.70028e+10	0.02	0.528	2	128.832	118182	4.37664e-06
BH12700	42891.1	2	10	343129	1823	10000000	2.70028e+10	0.02	364.6	2	258137	84991.8	3.14752e-06
BH15460	80068.7	2	10	640550	355	10000000	2.70028e+10	0.02	71	2	93862	546688	2.02456e-05
BH05860	55607.8	2	10	444862	109	10000000	2.70028e+10	0.02	21.8	2	20012.4	424850	1.57335e-05
BH10120	112883	2	10	903060	402	10000000	2.70028e+10	0.02	80.4	2	149866	753195	2.78932e-05
BH09080	11634.5	2	10	93076.2	538	10000000	2.70028e+10	0.02	107.6	2	20659.2	72417	2.68183e-06
BH04380	57301	2	10	458408	647	10000000	2.70028e+10	0.02	129.4	2	122412	335996	1.2443e-05
BH07070	10904.2	2	10	87233.8	67.9	10000000	2.70028e+10	0.02	13.58	2	2444.4	84789.4	3.14002e-06
BH01660	11639.5	2	10	93115.6	123	10000000	2.70028e+10	0.02	24.6	2	4723.2	88392.4	3.27345e-06
BH08290	45809.9	2	10	366479	1133	10000000	2.70028e+10	0.02	226.6	2	171310	195169	7.22774e-06
BH11970	84686.5	2	10	677492	382	10000000	2.70028e+10	0.02	76.4	2	106807	570685	2.11343e-05
BH07740	11874.1	2	10	94993.1	16.5	10000000	2.70028e+10	0.02	3.3	2	646.8	94346.3	3.49394e-06
BH15920	11870.5	2	10	94963.6	2882	10000000	2.70028e+10	0.02	576.4	2	112974	-18010.8	-6.66997e-07
BH10260	17316.8	2	10	138535	6996	10000000	2.70028e+10	0.02	1399.2	2	400171	-261637	-9.68923e-06
BH08920	48094.2	2	10	384753	647	10000000	2.70028e+10	0.02	129.4	2	102744	282010	1.04437e-05
BH09520	12356.2	2	10	98849.8	1404	10000000	2.70028e+10	0.02	280.8	2	57283.2	41566.6	1.53934e-06
BH08840	79379.4	2	10	635035	80.1	10000000	2.70028e+10	0.02	16.02	2	20986.2	614049	2.27402e-05
BH11090	23513.6	2	10	188109	994	10000000	2.70028e+10	0.02	198.8	2	77134.4	110974	4.10973e-06
BH00410	98233	2	10	785864	480	10000000	2.70028e+10	0.02	96	2	155712	630152	2.33365e-05
BH04200	34414.1	2	10	275313	4459	10000000	2.70028e+10	0.02	891.8	2	506542	-231229	-8.56316e-06
BH16540	121153	2	10	969221	563	10000000	2.70028e+10	0.02	112.6	2	225200	744021	2.75535e-05
BH09780	90878.3	2	10	727027	290	10000000	2.70028e+10	0.02	58	2	87000	640027	2.37022e-05
BH12220	57655.7	2	10	461246	134	10000000	2.70028e+10	0.02	26.8	2	25513.6	435732	1.61365e-05
BH09990	101835	2	10	814680	708	10000000	2.70028e+10	0.02	141.6	2	237888	576792	2.13604e-05
BH05690	18532.5	2	10	148260	990	10000000	2.70028e+10	0.02	198	2	60588	87672	3.24677e-06
BH12310	66990	2	10	535920	108	10000000	2.70028e+10	0.02	21.6	2	23889.6	512030	1.89621e-05
BH05320	16475.5	2	10	131804	3005	10000000	2.70028e+10	0.02	601	2	163472	-31667.8	-1.17276e-06
BH04410	41675.8	2	10	333406	107	10000000	2.70028e+10	0.02	21.4	2	14723.2	318683	1.18019e-05
BH06350	28607.7	2	10	228862	42.6	10000000	2.70028e+10	0.02	8.52	2	4021.44	224840	8.32655e-06
BH06060	17320.9	2	10	138567	2573	10000000	2.70028e+10	0.02	514.6	2	147176	-8608.24	-3.1879e-07
BH02220	66041	2	10	528328	101	10000000	2.70028e+10	0.02	20.2	2	22018	506310	1.87502e-05
BH13340	48093.7	2	10	384750	394	10000000	2.70028e+10	0.02	78.8	2	62567.2	322183	1.19314e-05
BH14130	28221	2	10	225768	309	10000000	2.70028e+10	0.02	61.8	2	28798.8	196970	7.29441e-06
BH06070	28229.2	2	10	225834	3156	10000000	2.70028e+10	0.02	631.2	2	294139	-68305.3	-2.52956e-06
BH11430	7272.35	2	10	58178.8	221	10000000	2.70028e+10	0.02	44.2	2	5304	52874.8	1.95812e-06
BH07420	37571.7	2	10	300574	128	10000000	2.70028e+10	0.02	25.6	2	15872	284702	1.05434e-05
BH05350	29800.8	2	10	238407	799	10000000	2.70028e+10	0.02	159.8	2	78621.6	159785	5.91735e-06
BH13230	34158.1	2	10	273265	219	10000000	2.70028e+10	0.02	43.8	2	24703.2	248562	9.20503e-06
BH06240	29073.4	2	10	232587	395	10000000	2.70028e+10	0.02	79	2	37920	194667	7.20915e-06
BH03790	52089.3	2	10	416715	227	10000000	2.70028e+10	0.02	45.4	2	39044	377671	1.39863e-05
BH06020	47473.2	2	10	379786	2491	10000000	2.70028e+10	0.02	498.2	2	390589	-10803.3	-4.0008e-07
BH04800	118161	2	10	945285	45.5	10000000	2.70028e+10	0.02	9.1	2	17745	927540	3.43497e-05
BH05960	16108.9	2	10	128871	342	10000000	2.70028e+10	0.02	68.4	2	18194.4	110677	4.09872e-06
BH02140	16478	2	10	131824	372	10000000	2.70028e+10	0.02	74.4	2	20236.8	111587	4.13242e-06
BH08050	54881.1	2	10	439049	525	10000000	2.70028e+10	0.02	105	2	95130	343919	1.27364e-05
BH11930	50641.8	2	10	405135	59.6	10000000	2.70028e+10	0.02	11.92	2	9965.12	395170	1.46344e-05
BH06160	54529.7	2	10	436238	8.28	10000000	2.70028e+10	0.02	1.656	2	1490.4	434747	1.61001e-05
BH04830	93782.8	2	10	750262	73.6	10000000	2.70028e+10	0.02	14.72	2	22786.6	727476	2.69407e-05
BH00530	48451.3	2	10	387610	69.9	10000000	2.70028e+10	0.02	13.98	2	11184	376426	1.39403e-05
BH08410	53072.8	2	10	424582	47.8	10000000	2.70028e+10	0.02	9.56	2	8374.56	416208	1.54135e-05
BH11750	28472.1	2	10	227777	124	10000000	2.70028e+10	0.02	24.8	2	11656	216121	8.00365e-06
BH09760	13459.3	2	10	107674	1150	10000000	2.70028e+10	0.02	230	2	51060	56614.2	2.0966e-06
BH13460	63480.2	2	10	507841	69.1	10000000	2.70028e+10	0.02	13.82	2	14483.4	493358	1.82706e-05
BH05800	18666.4	2	10	149332	64.1	10000000	2.70028e+10	0.02	12.82	2	3948.56	145383	5.38399e-06
BH05910	11143.4	2	10	89147.4	7713	10000000	2.70028e+10	0.02	1542.6	2	283838	-194691	-7.21003e-06
BH06420	22544.1	2	10	180353	1309	10000000	2.70028e+10	0.02	261.8	2	97389.6	82963	3.07238e-06
BH11960	113279	2	10	906236	265	10000000	2.70028e+10	0.02	53	2	99110	807126	2.98904e-05
BH06400	93693.1	2	10	749545	3.9	10000000	2.70028e+10	0.02	0.78	2	1205.88	748339	2.77134e-05
BH11550	49207.9	2	10	393663	730	10000000	2.70028e+10	0.02	146	2	118552	275111	1.01882e-05
BH10610	30174.8	2	10	241399	4752	10000000	2.70028e+10	0.02	950.4	2	473299	-231901	-8.58802e-06
BH15930	31742.7	2	10	253942	249	10000000	2.70028e+10	0.02	49.8	2	26095.2	227847	8.43789e-06
BH14470	15753	2	10	126024	255	10000000	2.70028e+10	0.02	51	2	13260	112764	4.17601e-06
BH02230	41191.7	2	10	329533	451	10000000	2.70028e+10	0.02	90.2	2	61336	268197	9.9322e-06
BH07560	44339	2	10	354712	29.4	10000000	2.70028e+10	0.02	5.88	2	4304.16	350408	1.29767e-05
BH05880	25567.7	2	10	204542	1075	10000000	2.70028e+10	0.02	215	2	90730	113812	4.2148e-06
BH01510	367958	2	10	2.94367e+06	67.6	10000000	2.70028e+10	0.02	13.52	2	82120.5	2.86155e+06	0.000105972
BH08780	51273	2	10	410184	139	10000000	2.70028e+10	0.02	27.8	2	23518.8	386666	1.43194e-05
BH16550	36460.4	2	10	291684	2641	10000000	2.70028e+10	0.02	528.2	2	317976	-26292.9	-9.73709e-07
BH05630	47613.3	2	10	380906	1169	10000000	2.70028e+10	0.02	233.8	2	183767	197140	7.3007e-06
BH08640	61080.4	2	10	488643	420	10000000	2.70028e+10	0.02	84	2	84672	403971	1.49603e-05
BH08890	83594.9	2	10	668759	534	10000000	2.70028e+10	0.02	106.8	2	147384	521375	1.93082e-05
BH08070	34678.3	2	10	277427	785	10000000	2.70028e+10	0.02	157	2	89804	187623	6.94826e-06
BH05850	54876.2	2	10	439010	773	10000000	2.70028e+10	0.02	154.6	2	140068	298942	1.10708e-05
BH12770	26895.2	2	10	215162	58	10000000	2.70028e+10	0.02	11.6	2	5150.4	210011	7.77738e-06
BH02050	40366.4	2	10	322931	56.9	10000000	2.70028e+10	0.02	11.38	2	7579.08	315352	1.16785e-05
BH00160	23388.7	2	10	187109	36.5	10000000	2.70028e+10	0.02	7.3	2	2817.8	184291	6.8249e-06
BH00930	68686.9	2	10	549495	1804	10000000	2.70028e+10	0.02	360.8	2	409147	140348	5.19753e-06
BH14120	11504.7	2	10	92037.4	118	10000000	2.70028e+10	0.02	23.6	2	4484	87553.4	3.24238e-06
BH07430	41550.1	2	10	332400	475	10000000	2.70028e+10	0.02	95	2	65170	267230	9.89639e-06
BH08080	61193.8	2	10	489550	291	10000000	2.70028e+10	0.02	58.2	2	58782	430768	1.59527e-05
BH13990	59110.2	2	10	472881	109	10000000	2.70028e+10	0.02	21.8	2	21276.8	451605	1.67244e-05
BH15830	21926.8	2	10	175414	17.8	10000000	2.70028e+10	0.02	3.56	2	1288.72	174126	6.44843e-06
BH15590	13087.8	2	10	104702	15.1	10000000	2.70028e+10	0.02	3.02	2	652.32	104050	3.8533e-06
BH08930	24598.6	2	10	196789	568	10000000	2.70028e+10	0.02	113.6	2	46121.6	150667	5.57968e-06
BH06300	18903.6	2	10	151229	707	10000000	2.70028e+10	0.02	141.4	2	44116.8	107112	3.9667e-06
BH07550	19505.3	2	10	156042	704	10000000	2.70028e+10	0.02	140.8	2	45337.6	110705	4.09975e-06
BH10440	16707.3	2	10	133659	6653	10000000	2.70028e+10	0.02	1330.6	2	367246	-233587	-8.65046e-06
BH07030	18055.3	2	10	144443	47.2	10000000	2.70028e+10	0.02	9.44	2	2813.12	141630	5.24499e-06
BH16220	42525.3	2	10	340202	136	10000000	2.70028e+10	0.02	27.2	2	19094.4	321108	1.18916e-05
BH00520	47366.3	2	10	378930	73.2	10000000	2.70028e+10	0.02	14.64	2	11448.5	367482	1.3609e-05
BH14400	26284.5	2	10	210276	73.6	10000000	2.70028e+10	0.02	14.72	2	6388.48	203887	7.55059e-06
BH14010	45173.7	2	10	361390	2516	10000000	2.70028e+10	0.02	503.2	2	375387	-13997.4	-5.18367e-07
BH14040	32226.5	2	10	257812	320	10000000	2.70028e+10	0.02	64	2	34048	223764	8.28668e-06
BH10720	9450.98	2	10	75607.8	18.4	10000000	2.70028e+10	0.02	3.68	2	574.08	75033.8	2.77874e-06
BH10480	33664.9	2	10	269320	6099	10000000	2.70028e+10	0.02	1219.8	2	678209	-408889	-1.51425e-05
BH08900	52813.5	2	10	422508	480	10000000	2.70028e+10	0.02	96	2	83712	338796	1.25467e-05
BH02880	46762.2	2	10	374097	59.2	10000000	2.70028e+10	0.02	11.84	2	9140.48	364957	1.35155e-05
BH06450	67857.9	2	10	542863	24.7	10000000	2.70028e+10	0.02	4.94	2	5532.8	537330	1.9899e-05
BH08850	12485.7	2	10	99885.4	101	10000000	2.70028e+10	0.02	20.2	2	4161.2	95724.2	3.54497e-06
BH09790	72318.8	2	10	578550	156	10000000	2.70028e+10	0.02	31.2	2	37252.8	541297	2.0046e-05
BH15280	11513.7	2	10	92109.6	155	10000000	2.70028e+10	0.02	31	2	5890	86219.6	3.19298e-06
BH10420	9695.51	2	10	77564.1	8638	10000000	2.70028e+10	0.02	1727.6	2	276416	-198852	-7.36412e-06
BH08240	59976.9	2	10	479815	431	10000000	2.70028e+10	0.02	86.2	2	85338	394477	1.46087e-05
BH00690	36587	2	10	292696	441	10000000	2.70028e+10	0.02	88.2	2	53272.8	239423	8.8666e-06
BH00650	76446.3	2	10	611570	4054	10000000	2.70028e+10	0.02	810.8	2	1.02323e+06	-411659	-1.52451e-05
BH01460	20354.8	2	10	162838	60	10000000	2.70028e+10	0.02	12	2	4032	158806	5.8811e-06
BH00450	79241.8	2	10	633934	498	10000000	2.70028e+10	0.02	99.6	2	130277	503657	1.8652e-05
BH13920	17939.4	2	10	143515	82.3	10000000	2.70028e+10	0.02	16.46	2	4872.16	138643	5.1344e-06
BH05230	30286.6	2	10	242293	155	10000000	2.70028e+10	0.02	31	2	15500	226793	8.39886e-06
BH03040	9082.34	2	10	72658.7	3.16	10000000	2.70028e+10	0.02	0.632	2	94.8	72563.9	2.68727e-06
BH02400	65072.3	2	10	520578	227	10000000	2.70028e+10	0.02	45.4	2	48759.6	471818	1.74729e-05
BH10460	15746.8	2	10	125975	4335	10000000	2.70028e+10	0.02	867	2	225420	-99445.2	-3.68277e-06
BH13430	101130	2	10	809037	147	10000000	2.70028e+10	0.02	29.4	2	49098	759939	2.81429e-05
BH06170	15036.6	2	10	120293	11.7	10000000	2.70028e+10	0.02	2.34	2	580.32	119713	4.43334e-06
BH16530	49299.2	2	10	394393	1890	10000000	2.70028e+10	0.02	378	2	307692	86701.4	3.21083e-06
BH07400	15267.2	2	10	122138	82.7	10000000	2.70028e+10	0.02	16.54	2	4168.08	117970	4.36879e-06
BH01200	45792.2	2	10	366338	40.7	10000000	2.70028e+10	0.02	8.14	2	6153.84	360184	1.33388e-05
BH04530	45925	2	10	367400	26.1	10000000	2.70028e+10	0.02	5.22	2	3956.76	363443	1.34594e-05
BH10980	32115.1	2	10	256921	149	10000000	2.70028e+10	0.02	29.8	2	15794	241127	8.92968e-06
BH10140	117757	2	10	942057	160	10000000	2.70028e+10	0.02	32	2	62208	879849	3.25836e-05
BH13940	26772.7	2	10	214182	28.3	10000000	2.70028e+10	0.02	5.66	2	2501.72	211680	7.83918e-06
BH03410	11388.8	2	10	91110.2	6.97	10000000	2.70028e+10	0.02	1.394	2	262.072	90848.1	3.36439e-06
BH16680	75498.9	2	10	603991	112	10000000	2.70028e+10	0.02	22.4	2	27910.4	576081	2.13341e-05
BH00620	29197.9	2	10	233583	9596	10000000	2.70028e+10	0.02	1919.2	2	925054	-691471	-2.56074e-05
BH15400	27863.5	2	10	222908	272	10000000	2.70028e+10	0.02	54.4	2	25024	197884	7.32826e-06
BH13280	95099.6	2	10	760797	148	10000000	2.70028e+10	0.02	29.6	2	46472	714325	2.64537e-05
BH08500	32727.8	2	10	261823	67.2	10000000	2.70028e+10	0.02	13.44	2	7257.6	254565	9.42735e-06
BH10310	54408.5	2	10	435268	1519	10000000	2.70028e+10	0.02	303.8	2	272812	162455	6.01624e-06
BH05710	33924.2	2	10	271394	195	10000000	2.70028e+10	0.02	39	2	21840	249554	9.24177e-06
BH10090	20723.4	2	10	165787	1628	10000000	2.70028e+10	0.02	325.6	2	111355	54432.2	2.0158e-06
BH13270	12595.4	2	10	100763	21.3	10000000	2.70028e+10	0.02	4.26	2	886.08	99877.4	3.69877e-06
BH01860	35753.1	2	10	286025	32.5	10000000	2.70028e+10	0.02	6.5	2	3835	282190	1.04504e-05
BH00150	26295.1	2	10	210361	4.63	10000000	2.70028e+10	0.02	0.926	2	401.884	209959	7.77546e-06
BH13580	21205.5	2	10	169644	5544	10000000	2.70028e+10	0.02	1108.8	2	388080	-218436	-8.08937e-06
BH10810	95521.5	2	10	764172	65.9	10000000	2.70028e+10	0.02	13.18	2	20771.7	743401	2.75305e-05
BH04920	39609	2	10	316872	656	10000000	2.70028e+10	0.02	131.2	2	85804.8	231067	8.55715e-06
BH03300	14898.6	2	10	119189	171	10000000	2.70028e+10	0.02	34.2	2	8413.2	110775	4.10237e-06
BH06250	22656.3	2	10	181250	2452	10000000	2.70028e+10	0.02	490.4	2	183410	-2159.2	-7.9962e-08
BH16130	22780.4	2	10	182243	4.16	10000000	2.70028e+10	0.02	0.832	2	312.832	181930	6.73746e-06
BH02590	23990.3	2	10	191923	773	10000000	2.70028e+10	0.02	154.6	2	61221.6	130701	4.84028e-06
BH04420	38775.9	2	10	310207	81	10000000	2.70028e+10	0.02	16.2	2	10368	299839	1.1104e-05
BH07150	321375	2	10	2.571e+06	10.5	10000000	2.70028e+10	0.02	2.1	2	11146.8	2.55985e+06	9.47994e-05
BH06110	169963	2	10	1.3597e+06	1796	10000000	2.70028e+10	0.02	359.2	2	1.00792e+06	351787	1.30278e-05
BH00720	34287.5	2	10	274300	204	10000000	2.70028e+10	0.02	40.8	2	23092.8	251208	9.30301e-06
BH15240	23625	2	10	189000	234	10000000	2.70028e+10	0.02	46.8	2	18252	170748	6.32334e-06
BH13310	16600.4	2	10	132804	262	10000000	2.70028e+10	0.02	52.4	2	14357.6	118446	4.38643e-06
BH11440	12726.1	2	10	101809	196	10000000	2.70028e+10	0.02	39.2	2	8232	93576.8	3.46545e-06
BH07980	9450.98	2	10	75607.8	18.4	10000000	2.70028e+10	0.02	3.68	2	574.08	75033.8	2.77874e-06
BH12840	45170.9	2	10	361367	1534	10000000	2.70028e+10	0.02	306.8	2	228873	132494	4.90668e-06
BH11320	42030.1	2	10	336241	373	10000000	2.70028e+10	0.02	74.6	2	51772.4	284468	1.05348e-05
BH02120	65794	2	10	526352	155	10000000	2.70028e+10	0.02	31	2	33666	492686	1.82457e-05
BH08130	20726.7	2	10	165814	26.4	10000000	2.70028e+10	0.02	5.28	2	1805.76	164008	6.07373e-06
BH05480	53315.3	2	10	426522	890	10000000	2.70028e+10	0.02	178	2	156640	269882	9.99459e-06
BH00400	31621.9	2	10	252975	182	10000000	2.70028e+10	0.02	36.4	2	19000.8	233974	8.66482e-06
BH05640	18051.6	2	10	144413	2565	10000000	2.70028e+10	0.02	513	2	152874	-8460.88	-3.13333e-07
BH09380	82965.8	2	10	663726	10.7	10000000	2.70028e+10	0.02	2.14	2	2931.8	660794	2.44713e-05
BH06370	30424.7	2	10	243397	1014	10000000	2.70028e+10	0.02	202.8	2	101806	141592	5.24359e-06
BH16100	48224.8	2	10	385799	1635	10000000	2.70028e+10	0.02	327	2	260292	125507	4.64791e-06
BH14800	28226.4	2	10	225811	1200	10000000	2.70028e+10	0.02	240	2	111840	113971	4.22071e-06
BH01790	63497	2	10	507976	54.1	10000000	2.70028e+10	0.02	10.82	2	11339.4	496636	1.8392e-05
BH11270	43251.9	2	10	346015	53.3	10000000	2.70028e+10	0.02	10.66	2	7611.24	338404	1.25322e-05
BH06480	31257	2	10	250056	125	10000000	2.70028e+10	0.02	25	2	12900	237156	8.78263e-06
BH11010	52827.4	2	10	422619	69.5	10000000	2.70028e+10	0.02	13.9	2	12120.8	410499	1.52021e-05
BH12090	45191	2	10	361528	338	10000000	2.70028e+10	0.02	67.6	2	50429.6	311098	1.15209e-05
BH10530	47473.2	2	10	379786	2491	10000000	2.70028e+10	0.02	498.2	2	390589	-10803.3	-4.0008e-07
BH01920	9086.03	2	10	72688.2	476	10000000	2.70028e+10	0.02	95.2	2	14280	58408.2	2.16304e-06
BH15660	99830.8	2	10	798647	28.8	10000000	2.70028e+10	0.02	5.76	2	9492.48	789154	2.92249e-05
BH00660	46270.6	2	10	370165	1210	10000000	2.70028e+10	0.02	242	2	184888	185277	6.8614e-06
BH01820	62871.9	2	10	502975	251	10000000	2.70028e+10	0.02	50.2	2	52107.6	450868	1.66971e-05
BH07800	14784.3	2	10	118274	844	10000000	2.70028e+10	0.02	168.8	2	41187.2	77087.3	2.85479e-06
BH15770	31497	2	10	251976	1720	10000000	2.70028e+10	0.02	344	2	178880	73095.8	2.70697e-06
BH16290	32586.5	2	10	260692	310	10000000	2.70028e+10	0.02	62	2	33356	227336	8.41897e-06
BH06380	52347.8	2	10	418782	838	10000000	2.70028e+10	0.02	167.6	2	144806	273976	1.01462e-05
BH07830	72077.9	2	10	576624	123	10000000	2.70028e+10	0.02	24.6	2	29274	547350	2.02701e-05
BH04460	116569	2	10	932548	240	10000000	2.70028e+10	0.02	48	2	92352	840196	3.11151e-05
BH02580	117749	2	10	941988	184	10000000	2.70028e+10	0.02	36.8	2	71539.2	870449	3.22355e-05
BH00270	140667	2	10	1.12533e+06	18.6	10000000	2.70028e+10	0.02	3.72	2	8637.84	1.11669e+06	4.13547e-05
BH03970	55490.6	2	10	443925	59.2	10000000	2.70028e+10	0.02	11.84	2	10845.4	433079	1.60383e-05
BH11420	21816.6	2	10	174533	790	10000000	2.70028e+10	0.02	158	2	56880	117653	4.35707e-06
BH14930	46167	2	10	369336	4.79	10000000	2.70028e+10	0.02	0.958	2	729.996	368606	1.36507e-05
BH05390	27033.6	2	10	216269	72.6	10000000	2.70028e+10	0.02	14.52	2	6475.92	209793	7.76931e-06
BH02570	47494.5	2	10	379956	7733	10000000	2.70028e+10	0.02	1546.6	2	1.21253e+06	-832578	-3.0833e-05
BH07290	36491.2	2	10	291930	240	10000000	2.70028e+10	0.02	48	2	28896	263034	9.74096e-06
BH00030	35629.4	2	10	285035	15.2	10000000	2.70028e+10	0.02	3.04	2	1787.52	283248	1.04896e-05
BH00080	31259.4	2	10	250075	342	10000000	2.70028e+10	0.02	68.4	2	35294.4	214781	7.95402e-06
BH01560	41304.3	2	10	330434	464	10000000	2.70028e+10	0.02	92.8	2	63289.6	267145	9.89322e-06
BH13970	45428.1	2	10	363425	201	10000000	2.70028e+10	0.02	40.2	2	30150	333275	1.23422e-05
BH11920	19263.6	2	10	154109	36.1	10000000	2.70028e+10	0.02	7.22	2	2295.96	151813	5.62212e-06
BH04840	106148	2	10	849184	494	10000000	2.70028e+10	0.02	98.8	2	173098	676087	2.50376e-05
BH00010	33334.4	2	10	266676	316	10000000	2.70028e+10	0.02	63.2	2	34760	231916	8.58857e-06
BH10760	51137	2	10	409096	70.7	10000000	2.70028e+10	0.02	14.14	2	11934.2	397162	1.47082e-05
BH09840	50296.6	2	10	402372	128	10000000	2.70028e+10	0.02	25.6	2	21248	381124	1.41142e-05
BH09920	73664.7	2	10	589318	498	10000000	2.70028e+10	0.02	99.6	2	121114	468204	1.73391e-05
BH01160	108547	2	10	868373	638	10000000	2.70028e+10	0.02	127.6	2	228659	639713	2.36906e-05
BH07630	39377.6	2	10	315021	449	10000000	2.70028e+10	0.02	89.8	2	58370	256651	9.50459e-06
BH04780	27748.4	2	10	221987	562	10000000	2.70028e+10	0.02	112.4	2	51479.2	170508	6.31445e-06
BH13380	77534.2	2	10	620273	63.9	10000000	2.70028e+10	0.02	12.78	2	16358.4	603915	2.23649e-05
BH11730	28239.5	2	10	225916	3622	10000000	2.70028e+10	0.02	724.4	2	337570	-111654	-4.13492e-06
BH04610	17686.7	2	10	141494	658	10000000	2.70028e+10	0.02	131.6	2	38427.2	103066	3.81687e-06
BH16240	36218.4	2	10	289747	5.67	10000000	2.70028e+10	0.02	1.134	2	678.132	289069	1.07051e-05
BH13300	39008.9	2	10	312072	36.2	10000000	2.70028e+10	0.02	7.24	2	4662.56	307409	1.13843e-05
BH10860	63250	2	10	506000	224	10000000	2.70028e+10	0.02	44.8	2	46771.2	459229	1.70067e-05
BH05620	26660.5	2	10	213284	173	10000000	2.70028e+10	0.02	34.6	2	15224	198060	7.33479e-06
BH01970	43610.3	2	10	348883	276	10000000	2.70028e+10	0.02	55.2	2	39744	309139	1.14484e-05
BH01910	30418.5	2	10	243348	10.3	10000000	2.70028e+10	0.02	2.06	2	1034.12	242314	8.97366e-06
BH11530	80925.6	2	10	647405	647	10000000	2.70028e+10	0.02	129.4	2	172878	474526	1.75732e-05
BH05370	50991.2	2	10	407930	677	10000000	2.70028e+10	0.02	135.4	2	114007	293923	1.08849e-05
BH13250	30048.7	2	10	240389	74.4	10000000	2.70028e+10	0.02	14.88	2	7380.48	233009	8.62905e-06
BH13900	38035.7	2	10	304286	193	10000000	2.70028e+10	0.02	38.6	2	24240.8	280045	1.0371e-05
BH04190	31987.3	2	10	255898	112	10000000	2.70028e+10	0.02	22.4	2	11827.2	244071	9.03872e-06
BH00950	53664.2	2	10	429314	266	10000000	2.70028e+10	0.02	53.2	2	47135.2	382179	1.41533e-05
BH15800	16236.3	2	10	129891	571	10000000	2.70028e+10	0.02	114.2	2	30605.6	99285	3.67684e-06
BH11380	66616.8	2	10	532934	1087	10000000	2.70028e+10	0.02	217.4	2	239140	293794	1.08801e-05
BH02650	9939.22	2	10	79513.8	905	10000000	2.70028e+10	0.02	181	2	29684	49829.8	1.84535e-06
BH02200	51245.6	2	10	409965	430	10000000	2.70028e+10	0.02	86	2	72756	337209	1.24879e-05
BH10630	109997	2	10	879972	181	10000000	2.70028e+10	0.02	36.2	2	65739.2	814233	3.01536e-05
BH10200	39724.1	2	10	317793	121	10000000	2.70028e+10	0.02	24.2	2	15875.2	301917	1.1181e-05
BH02770	25823.7	2	10	206590	57.8	10000000	2.70028e+10	0.02	11.56	2	4924.56	201665	7.4683e-06
BH14510	46243.2	2	10	369945	20.7	10000000	2.70028e+10	0.02	4.14	2	3162.96	366782	1.35831e-05
BH00190	20600.1	2	10	164801	3481	10000000	2.70028e+10	0.02	696.2	2	236708	-71906.9	-2.66294e-06
BH00510	30166.2	2	10	241330	36.5	10000000	2.70028e+10	0.02	7.3	2	3635.4	237694	8.80257e-06
BH10570	31626	2	10	253008	186	10000000	2.70028e+10	0.02	37.2	2	19418.4	233590	8.65057e-06
BH04330	44703.1	2	10	357625	311	10000000	2.70028e+10	0.02	62.2	2	45903.6	311721	1.1544e-05
BH03950	75732	2	10	605856	112	10000000	2.70028e+10	0.02	22.4	2	28000	577856	2.13998e-05
BH09700	22168.5	2	10	177348	244	10000000	2.70028e+10	0.02	48.8	2	17860.8	159487	5.90631e-06
BH08570	21331.7	2	10	170653	594	10000000	2.70028e+10	0.02	118.8	2	41817.6	128836	4.7712e-06
BH11170	35378.7	2	10	283030	28.3	10000000	2.70028e+10	0.02	5.66	2	3305.44	279724	1.03591e-05
BH12820	112882	2	10	903054	405	10000000	2.70028e+10	0.02	81	2	150984	752070	2.78515e-05
BH03900	51854.6	2	10	414837	160	10000000	2.70028e+10	0.02	32	2	27392	387445	1.43483e-05
BH04400	37936.6	2	10	303493	177	10000000	2.70028e+10	0.02	35.4	2	22160.4	281333	1.04186e-05
BH00360	29089	2	10	232712	13.7	10000000	2.70028e+10	0.02	2.74	2	1315.2	231397	8.56935e-06
BH10540	84180.2	2	10	673442	2171	10000000	2.70028e+10	0.02	434.2	2	603538	69903.7	2.58875e-06
BH01590	23990.8	2	10	191926	46.9	10000000	2.70028e+10	0.02	9.38	2	3714.48	188212	6.97007e-06
BH04820	21206.7	2	10	169654	5.29	10000000	2.70028e+10	0.02	1.058	2	370.3	169284	6.26911e-06
BH13550	56073.9	2	10	448591	1178	10000000	2.70028e+10	0.02	235.6	2	218166	230425	8.53337e-06
BH15480	59950.3	2	10	479602	1174	10000000	2.70028e+10	0.02	234.8	2	232452	247150	9.15275e-06
BH05110	31136.5	2	10	249092	30.5	10000000	2.70028e+10	0.02	6.1	2	3135.4	245957	9.10856e-06
BH14600	26768.6	2	10	214149	66.5	10000000	2.70028e+10	0.02	13.3	2	5878.6	208270	7.71291e-06
BH04540	44707.6	2	10	357661	8.91	10000000	2.70028e+10	0.02	1.782	2	1315.12	356346	1.31966e-05
BH07540	53076.1	2	10	424608	834	10000000	2.70028e+10	0.02	166.8	2	146117	278492	1.03134e-05
BH01780	55978.4	2	10	447828	78.6	10000000	2.70028e+10	0.02	15.72	2	14525.3	433302	1.60466e-05
BH04940	44339.4	2	10	354715	45.4	10000000	2.70028e+10	0.02	9.08	2	6646.56	348069	1.28901e-05
BH11760	54138.1	2	10	433105	109	10000000	2.70028e+10	0.02	21.8	2	19489.2	413616	1.53175e-05
BH00760	21445.9	2	10	171568	225	10000000	2.70028e+10	0.02	45	2	15930	155638	5.76375e-06
BH07050	6663.28	2	10	53306.2	7.34	10000000	2.70028e+10	0.02	1.468	2	161.48	53144.8	1.96812e-06
BH07850	29812.3	2	10	238499	192	10000000	2.70028e+10	0.02	38.4	2	18892.8	219606	8.1327e-06
BH10160	56948	2	10	455584	752	10000000	2.70028e+10	0.02	150.4	2	141376	314208	1.16361e-05
BH16120	17321.7	2	10	138574	1223	10000000	2.70028e+10	0.02	244.6	2	69955.6	68618.3	2.54115e-06
BH06120	15632.6	2	10	125061	53.8	10000000	2.70028e+10	0.02	10.76	2	2776.08	122285	4.52858e-06
BH11880	44579	2	10	356632	546	10000000	2.70028e+10	0.02	109.2	2	80371.2	276261	1.02308e-05
BH11400	24600.2	2	10	196802	23.4	10000000	2.70028e+10	0.02	4.68	2	1900.08	194902	7.21783e-06
BH03890	57670.9	2	10	461367	175	10000000	2.70028e+10	0.02	35	2	33320	428047	1.58519e-05
BH02760	27514.9	2	10	220119	226	10000000	2.70028e+10	0.02	45.2	2	20520.8	199599	7.39177e-06
BH07440	51489.3	2	10	411914	127	10000000	2.70028e+10	0.02	25.4	2	21590	390324	1.44549e-05
BH14910	20585.8	2	10	164686	361	10000000	2.70028e+10	0.02	72.2	2	24548	140138	5.18977e-06
BH15040	72311	2	10	578488	571	10000000	2.70028e+10	0.02	114.2	2	136355	442133	1.63736e-05
BH03520	6424.08	2	10	51392.6	397	10000000	2.70028e+10	0.02	79.4	2	8416.4	42976.2	1.59155e-06
BH15420	26647.8	2	10	213182	795	10000000	2.70028e+10	0.02	159	2	69960	143222	5.30398e-06
BH09730	27148.7	2	10	217190	665	10000000	2.70028e+10	0.02	133	2	59584	157606	5.83665e-06
BH05680	30891.2	2	10	247130	215	10000000	2.70028e+10	0.02	43	2	21930	225200	8.33985e-06
BH05310	10058.8	2	10	80470.6	4840	10000000	2.70028e+10	0.02	968	2	160688	-80217.4	-2.97071e-06
BH10020	39852.7	2	10	318822	1876	10000000	2.70028e+10	0.02	375.2	2	246882	71940	2.66417e-06
BH07650	20360.1	2	10	162881	238	10000000	2.70028e+10	0.02	47.6	2	15993.6	146887	5.4397e-06
BH12910	33087	2	10	264696	322	10000000	2.70028e+10	0.02	64.4	2	35162.4	229534	8.50037e-06
BH13980	18532.5	2	10	148260	35	10000000	2.70028e+10	0.02	7	2	2142	146118	5.41121e-06
BH16250	39496.4	2	10	315971	473	10000000	2.70028e+10	0.02	94.6	2	61679.2	254292	9.41723e-06
BH12580	43963.8	2	10	351710	223	10000000	2.70028e+10	0.02	44.6	2	32379.6	319331	1.18258e-05
BH02360	29556.7	2	10	236454	245	10000000	2.70028e+10	0.02	49	2	23912	212542	7.8711e-06
BH07480	184367	2	10	1.47494e+06	305	10000000	2.70028e+10	0.02	61	2	185562	1.28937e+06	4.77496e-05
BH09660	16838.4	2	10	134707	395	10000000	2.70028e+10	0.02	79	2	21962	112745	4.17532e-06
BH07060	13442.5	2	10	107540	94.3	10000000	2.70028e+10	0.02	18.86	2	4186.92	103353	3.82748e-06
BH12290	30160.9	2	10	241287	820	10000000	2.70028e+10	0.02	164	2	81672	159615	5.91105e-06
BH03530	21813.8	2	10	174510	30.1	10000000	2.70028e+10	0.02	6.02	2	2167.2	172343	6.38241e-06
BH03540	18054.9	2	10	144439	50.3	10000000	2.70028e+10	0.02	10.06	2	2997.88	141441	5.23803e-06
BH00430	35152.6	2	10	281221	43.7	10000000	2.70028e+10	0.02	8.74	2	5069.2	276152	1.02268e-05
BH03340	10051.4	2	10	80411.5	2.24	10000000	2.70028e+10	0.02	0.448	2	74.368	80337.2	2.97514e-06
BH08420	28482.4	2	10	227859	265	10000000	2.70028e+10	0.02	53	2	24910	202949	7.51585e-06
BH06220	31251.6	2	10	250013	4489	10000000	2.70028e+10	0.02	897.8	2	463265	-213252	-7.89739e-06
BH16610	51857.9	2	10	414863	20.2	10000000	2.70028e+10	0.02	4.04	2	3458.24	411405	1.52356e-05
BH14110	104138	2	10	833101	980	10000000	2.70028e+10	0.02	196	2	337120	495981	1.83678e-05
BH14240	13939.7	2	10	111518	616	10000000	2.70028e+10	0.02	123.2	2	28336	83181.8	3.08049e-06
BH10580	36845.5	2	10	294764	2624	10000000	2.70028e+10	0.02	524.8	2	319078	-24314.6	-9.00445e-07
BH07040	21567.2	2	10	172538	17.5	10000000	2.70028e+10	0.02	3.5	2	1246	171292	6.34347e-06
BH09810	61061.9	2	10	488495	169	10000000	2.70028e+10	0.02	33.8	2	34070.4	454425	1.68288e-05
BH10350	14659	2	10	117272	5634	10000000	2.70028e+10	0.02	1126.8	2	272686	-155414	-5.75547e-06
BH01020	19270.6	2	10	154165	761	10000000	2.70028e+10	0.02	152.2	2	48399.6	105765	3.91682e-06
BH01700	73770.4	2	10	590163	648	10000000	2.70028e+10	0.02	129.6	2	157853	432310	1.60098e-05
BH02000	38535.5	2	10	308284	7442	10000000	2.70028e+10	0.02	1488.4	2	946622	-638339	-2.36397e-05
BH14870	28835.8	2	10	230687	410	10000000	2.70028e+10	0.02	82	2	39032	191655	7.09758e-06
BH11260	56582.6	2	10	452661	77.9	10000000	2.70028e+10	0.02	15.58	2	14551.7	438109	1.62246e-05
BH01210	18055.3	2	10	144443	109	10000000	2.70028e+10	0.02	21.8	2	6496.4	137946	5.10859e-06
BH08670	50657	2	10	405256	225	10000000	2.70028e+10	0.02	45	2	37620	367636	1.36147e-05
BH12900	25331	2	10	202648	800	10000000	2.70028e+10	0.02	160	2	66880	135768	5.02791e-06
BH06100	167650	2	10	1.3412e+06	1416	10000000	2.70028e+10	0.02	283.2	2	783898	557304	2.06387e-05
BH12510	38771.8	2	10	310174	146	10000000	2.70028e+10	0.02	29.2	2	18688	291486	1.07947e-05
BH11160	36107	2	10	288856	3164	10000000	2.70028e+10	0.02	632.8	2	377149	-88293	-3.26977e-06
BH14490	37538.1	2	10	300305	453	10000000	2.70028e+10	0.02	90.6	2	56172	244133	9.041e-06
BH03090	49765.3	2	10	398122	21.5	10000000	2.70028e+10	0.02	4.3	2	3534.6	394588	1.46128e-05
BH08750	141660	2	10	1.13328e+06	70.1	10000000	2.70028e+10	0.02	14.02	2	32778.8	1.1005e+06	4.07551e-05
BH05780	58994.7	2	10	471957	673	10000000	2.70028e+10	0.02	134.6	2	131100	340857	1.2623e-05
BH09360	46266.5	2	10	370132	322	10000000	2.70028e+10	0.02	64.4	2	49201.6	320931	1.18851e-05
BH04000	31866	2	10	254928	11.5	10000000	2.70028e+10	0.02	2.3	2	1209.8	253718	9.396e-06
BH15300	67237.4	2	10	537899	11.6	10000000	2.70028e+10	0.02	2.32	2	2575.2	535324	1.98247e-05
BH00390	64091.7	2	10	512733	167	10000000	2.70028e+10	0.02	33.4	2	35337.2	477396	1.76795e-05
BH07920	72803.7	2	10	582430	33.5	10000000	2.70028e+10	0.02	6.7	2	8053.4	574377	2.1271e-05
BH10500	25074.5	2	10	200596	4670	10000000	2.70028e+10	0.02	934	2	386676	-186080	-6.89112e-06
BH08470	42548.3	2	10	340386	83.5	10000000	2.70028e+10	0.02	16.7	2	11723.4	328663	1.21714e-05
BH15820	28211.6	2	10	225693	95.6	10000000	2.70028e+10	0.02	19.12	2	8909.92	216783	8.02816e-06
BH14850	46753.1	2	10	374025	249	10000000	2.70028e+10	0.02	49.8	2	38445.6	335579	1.24276e-05
BH15580	12603.2	2	10	100826	60.6	10000000	2.70028e+10	0.02	12.12	2	2520.96	98304.8	3.64054e-06
BH08370	33804.2	2	10	270434	100	10000000	2.70028e+10	0.02	20	2	11160	259274	9.60173e-06
BH15390	106692	2	10	853535	131	10000000	2.70028e+10	0.02	26.2	2	46164.4	807371	2.98995e-05
BH02550	33561.3	2	10	268491	10561	10000000	2.70028e+10	0.02	2112.2	2	1.17016e+06	-901668	-3.33916e-05
BH11230	57671.3	2	10	461370	219	10000000	2.70028e+10	0.02	43.8	2	41697.6	419673	1.55418e-05
BH01730	42911.2	2	10	343289	2.99	10000000	2.70028e+10	0.02	0.598	2	423.384	342866	1.26974e-05
BH05250	23516.5	2	10	188132	594	10000000	2.70028e+10	0.02	118.8	2	46094.4	142037	5.26009e-06
BH12850	26780.1	2	10	214241	103	10000000	2.70028e+10	0.02	20.6	2	9105.2	205136	7.59682e-06
BH01290	20589.5	2	10	164716	588	10000000	2.70028e+10	0.02	117.6	2	39984	124732	4.61922e-06
BH09540	27874.1	2	10	222993	142	10000000	2.70028e+10	0.02	28.4	2	13064	209929	7.77434e-06
BH06320	35261.2	2	10	282089	360	10000000	2.70028e+10	0.02	72	2	41904	240185	8.89482e-06
BH04110	30661.8	2	10	245295	501	10000000	2.70028e+10	0.02	100.2	2	50701.2	194593	7.20641e-06
BH02680	9579.6	2	10	76636.8	157	10000000	2.70028e+10	0.02	31.4	2	4961.2	71675.6	2.65437e-06
BH13640	34167.9	2	10	273344	197	10000000	2.70028e+10	0.02	39.4	2	22221.6	251122	9.29984e-06
BH07720	20003.8	2	10	160030	21.6	10000000	2.70028e+10	0.02	4.32	2	1425.6	158605	5.87363e-06
BH05790	38889.7	2	10	311118	57.9	10000000	2.70028e+10	0.02	11.58	2	7434.36	303684	1.12464e-05
BH14790	21203.5	2	10	169628	1254	10000000	2.70028e+10	0.02	250.8	2	87780	81847.8	3.03108e-06
BH04740	19393.1	2	10	155145	139	10000000	2.70028e+10	0.02	27.8	2	8896	146249	5.41605e-06
BH16030	13455.2	2	10	107641	215	10000000	2.70028e+10	0.02	43	2	9546	98095.4	3.63278e-06
BH11210	37186.6	2	10	297493	289	10000000	2.70028e+10	0.02	57.8	2	35489.2	262004	9.70284e-06
BH08110	19879.7	2	10	159037	161	10000000	2.70028e+10	0.02	32.2	2	10561.6	148476	5.49853e-06
BH12300	37188.3	2	10	297506	322	10000000	2.70028e+10	0.02	64.4	2	39541.6	257965	9.55325e-06
BH02380	45325.3	2	10	362602	98.8	10000000	2.70028e+10	0.02	19.76	2	14780.5	347822	1.2881e-05
BH08760	11755.4	2	10	94042.9	53.1	10000000	2.70028e+10	0.02	10.62	2	2060.28	91982.6	3.40641e-06
BH15080	40694.4	2	10	325555	456	10000000	2.70028e+10	0.02	91.2	2	61286.4	264269	9.78671e-06
BH15130	21556.5	2	10	172452	101	10000000	2.70028e+10	0.02	20.2	2	7191.2	165261	6.12014e-06
BH04150	89792.1	2	10	718337	122	10000000	2.70028e+10	0.02	24.4	2	36160.8	682176	2.52631e-05
BH16630	27896.7	2	10	223173	203	10000000	2.70028e+10	0.02	40.6	2	18676	204497	7.57319e-06
BH04950	36594.8	2	10	292758	677	10000000	2.70028e+10	0.02	135.4	2	81781.6	210977	7.81314e-06
BH02170	64080.6	2	10	512645	1414	10000000	2.70028e+10	0.02	282.8	2	299202	213442	7.90445e-06
BH05000	35736.7	2	10	285894	697	10000000	2.70028e+10	0.02	139.4	2	82246	203648	7.54171e-06
BH11070	94384.1	2	10	755072	59.7	10000000	2.70028e+10	0.02	11.94	2	18602.5	736470	2.72738e-05
BH09800	49330.7	2	10	394646	120	10000000	2.70028e+10	0.02	24	2	19536	375110	1.38915e-05
BH00570	21812.1	2	10	174497	235	10000000	2.70028e+10	0.02	47	2	16920	157577	5.83558e-06
BH15170	75208.9	2	10	601671	85.2	10000000	2.70028e+10	0.02	17.04	2	21163.7	580507	2.1498e-05
BH11950	36823.3	2	10	294587	162	10000000	2.70028e+10	0.02	32.4	2	19699.2	274888	1.018e-05
BH06210	33326.6	2	10	266613	320	10000000	2.70028e+10	0.02	64	2	35200	231413	8.56996e-06
BH15530	10904.6	2	10	87237	728	10000000	2.70028e+10	0.02	145.6	2	26208	61029	2.2601e-06
BH12450	25078.2	2	10	200626	428	10000000	2.70028e+10	0.02	85.6	2	35438.4	165187	6.11741e-06
BH02100	88916.8	2	10	711334	853	10000000	2.70028e+10	0.02	170.6	2	250441	460893	1.70683e-05
BH16580	48717.6	2	10	389741	107	10000000	2.70028e+10	0.02	21.4	2	17205.6	372535	1.37961e-05
BH00700	37198.5	2	10	297588	124	10000000	2.70028e+10	0.02	24.8	2	15227.2	282361	1.04567e-05
BH02630	53774.8	2	10	430198	359	10000000	2.70028e+10	0.02	71.8	2	63758.4	366440	1.35704e-05
BH13610	60074.8	2	10	480598	260	10000000	2.70028e+10	0.02	52	2	51584	429014	1.58878e-05
BH05360	9570.58	2	10	76564.6	1414	10000000	2.70028e+10	0.02	282.8	2	44682.4	31882.2	1.1807e-06
BH14090	13320.4	2	10	106563	371	10000000	2.70028e+10	0.02	74.2	2	16324	90239.3	3.34185e-06
BH12390	5446.37	2	10	43571	26273	10000000	2.70028e+10	0.02	5254.6	2	472914	-429343	-1.58999e-05
BH07160	16838.8	2	10	134711	5.4	10000000	2.70028e+10	0.02	1.08	2	300.24	134410	4.97764e-06
BH06830	41921.6	2	10	335373	1.43	10000000	2.70028e+10	0.02	0.286	2	197.912	335175	1.24126e-05
BH05500	103844	2	10	830749	457	10000000	2.70028e+10	0.02	91.4	2	156660	674090	2.49637e-05
BH06090	15019.8	2	10	120159	5578	10000000	2.70028e+10	0.02	1115.6	2	276669	-156510	-5.79607e-06
BH04750	80226.4	2	10	641812	14.4	10000000	2.70028e+10	0.02	2.88	2	3813.12	637998	2.36271e-05
BH11890	17816.9	2	10	142536	1635	10000000	2.70028e+10	0.02	327	2	96138	46397.6	1.71825e-06
BH16040	63460.1	2	10	507680	954	10000000	2.70028e+10	0.02	190.8	2	199958	307722	1.13959e-05
BH12780	33558.1	2	10	268464	173	10000000	2.70028e+10	0.02	34.6	2	19168.4	249296	9.23222e-06
BH15910	27143	2	10	217144	105	10000000	2.70028e+10	0.02	21	2	9408	207736	7.69312e-06
BH10490	11872.5	2	10	94980	2199	10000000	2.70028e+10	0.02	439.8	2	86200.8	8779.2	3.25122e-07
BH08300	23260	2	10	186080	789	10000000	2.70028e+10	0.02	157.8	2	60595.2	125485	4.64711e-06
BH04340	10300.1	2	10	82400.6	507	10000000	2.70028e+10	0.02	101.4	2	17238	65162.6	2.41318e-06
BH03810	35739.1	2	10	285913	82	10000000	2.70028e+10	0.02	16.4	2	9676	276237	1.02299e-05
BH11310	16360	2	10	130880	10.4	10000000	2.70028e+10	0.02	2.08	2	561.6	130319	4.82611e-06
BH02260	55605.3	2	10	444842	88.9	10000000	2.70028e+10	0.02	17.78	2	16322	428520	1.58695e-05
BH09980	71015.9	2	10	568127	166	10000000	2.70028e+10	0.02	33.2	2	38910.4	529217	1.95986e-05
BH02410	30889.5	2	10	247116	248	10000000	2.70028e+10	0.02	49.6	2	25296	221820	8.21471e-06
BH15050	8964.79	2	10	71718.3	3877	10000000	2.70028e+10	0.02	775.4	2	114759	-43040.9	-1.59394e-06
BH05750	42034.6	2	10	336277	2526	10000000	2.70028e+10	0.02	505.2	2	350609	-14331.9	-5.30756e-07
BH10110	21564.3	2	10	172515	236	10000000	2.70028e+10	0.02	47.2	2	16803.2	155711	5.76648e-06
BH10850	38537.9	2	10	308303	39.6	10000000	2.70028e+10	0.02	7.92	2	5037.12	303266	1.12309e-05
BH07770	11634.5	2	10	93076.2	538	10000000	2.70028e+10	0.02	107.6	2	20659.2	72417	2.68183e-06
BH05610	51596.6	2	10	412773	434	10000000	2.70028e+10	0.02	86.8	2	73953.6	338819	1.25475e-05
BH08360	28611	2	10	228888	18.6	10000000	2.70028e+10	0.02	3.72	2	1755.84	227132	8.41142e-06
BH04050	68247.9	2	10	545983	408	10000000	2.70028e+10	0.02	81.6	2	91881.6	454101	1.68168e-05
BH02160	25683.6	2	10	205469	197	10000000	2.70028e+10	0.02	39.4	2	16705.6	188763	6.9905e-06
BH07520	43503.4	2	10	348027	81.3	10000000	2.70028e+10	0.02	16.26	2	11674.7	336353	1.24562e-05
BH04590	15157	2	10	121256	16.3	10000000	2.70028e+10	0.02	3.26	2	815	120441	4.46033e-06
BH01720	81795.6	2	10	654365	113	10000000	2.70028e+10	0.02	22.6	2	30510	623855	2.31033e-05
BH15270	50137.2	2	10	401098	79.3	10000000	2.70028e+10	0.02	15.86	2	13132.1	387965	1.43676e-05
BH03580	16114.3	2	10	128914	24.5	10000000	2.70028e+10	0.02	4.9	2	1303.4	127611	4.72583e-06
BH16570	38886.1	2	10	311088	1176	10000000	2.70028e+10	0.02	235.2	2	150998	160090	5.92864e-06
BH00840	43855.3	2	10	350842	148	10000000	2.70028e+10	0.02	29.6	2	21430.4	329412	1.21992e-05
BH15510	98362	2	10	786896	70.9	10000000	2.70028e+10	0.02	14.18	2	23028.3	763868	2.82884e-05
BH11580	20834.4	2	10	166675	6.99	10000000	2.70028e+10	0.02	1.398	2	480.912	166194	6.15471e-06
BH06330	48728.2	2	10	389826	241	10000000	2.70028e+10	0.02	48.2	2	38752.8	351073	1.30013e-05
BH05180	61065.6	2	10	488525	83.5	10000000	2.70028e+10	0.02	16.7	2	16833.6	471691	1.74682e-05
BH01670	13580.9	2	10	108647	51.6	10000000	2.70028e+10	0.02	10.32	2	2311.68	106336	3.93795e-06
BH03700	15511.3	2	10	124091	9.87	10000000	2.70028e+10	0.02	1.974	2	505.344	123585	4.57676e-06
BH11390	21453.7	2	10	171630	26.8	10000000	2.70028e+10	0.02	5.36	2	1897.44	169732	6.28573e-06
BH14690	22397.4	2	10	179179	368	10000000	2.70028e+10	0.02	73.6	2	27232	151947	5.62709e-06
BH13260	13081.2	2	10	104650	342	10000000	2.70028e+10	0.02	68.4	2	14774.4	89875.3	3.32837e-06
BH04990	84931.8	2	10	679455	102	10000000	2.70028e+10	0.02	20.4	2	28600.8	650854	2.41032e-05
BH05040	89901	2	10	719208	102	10000000	2.70028e+10	0.02	20.4	2	30273.6	688935	2.55134e-05
BH05730	16361.2	2	10	130890	1590	10000000	2.70028e+10	0.02	318	2	85860	45030	1.6676e-06
BH01490	209266	2	10	1.67413e+06	2270	10000000	2.70028e+10	0.02	454	2	1568116	106014	3.92604e-06
BH15980	68923.2	2	10	551386	107	10000000	2.70028e+10	0.02	21.4	2	24353.2	527033	1.95177e-05
BH06520	56363.9	2	10	450911	26.3	10000000	2.70028e+10	0.02	5.26	2	4891.8	446019	1.65175e-05
BH16480	44361.1	2	10	354889	119	10000000	2.70028e+10	0.02	23.8	2	17421.6	337467	1.24975e-05
BH16010	10540.5	2	10	84324	770	10000000	2.70028e+10	0.02	154	2	26796	57528	2.13044e-06
BH10620	32117.1	2	10	256937	4.92	10000000	2.70028e+10	0.02	0.984	2	521.52	256415	9.49588e-06
BH11020	12361.1	2	10	98889.2	3555	10000000	2.70028e+10	0.02	711	2	145044	-46154.8	-1.70926e-06
BH15430	38536.3	2	10	308290	132	10000000	2.70028e+10	0.02	26.4	2	16790.4	291500	1.07952e-05
BH02290	42295.9	2	10	338368	21.4	10000000	2.70028e+10	0.02	4.28	2	2987.44	335380	1.24202e-05
BH15610	12480.3	2	10	99842.7	7.02	10000000	2.70028e+10	0.02	1.404	2	289.224	99553.5	3.68678e-06
BH00550	43242.9	2	10	345943	442	10000000	2.70028e+10	0.02	88.4	2	63117.6	282826	1.04739e-05
BH08460	26174.7	2	10	209398	109	10000000	2.70028e+10	0.02	21.8	2	9417.6	199980	7.4059e-06
BH02710	46504.1	2	10	372033	320	10000000	2.70028e+10	0.02	64	2	49152	322881	1.19573e-05
BH02130	38767.7	2	10	310142	67.2	10000000	2.70028e+10	0.02	13.44	2	8601.6	301540	1.1167e-05
BH02060	39985	2	10	319880	177	10000000	2.70028e+10	0.02	35.4	2	23364	296516	1.09809e-05
BH13960	40699.3	2	10	325595	3.53	10000000	2.70028e+10	0.02	0.706	2	474.432	325120	1.20402e-05
BH01610	19504.9	2	10	156039	230	10000000	2.70028e+10	0.02	46	2	14812	141227	5.23008e-06
BH04620	84708.6	2	10	677669	222	10000000	2.70028e+10	0.02	44.4	2	62071.2	615598	2.27975e-05
BH01050	25077.4	2	10	200619	62.9	10000000	2.70028e+10	0.02	12.58	2	5208.12	195411	7.23669e-06
BH06990	24830	2	10	198640	5.57	10000000	2.70028e+10	0.02	1.114	2	456.74	198183	7.33936e-06
BH04130	22903.7	2	10	183230	1944	10000000	2.70028e+10	0.02	388.8	2	146966	36263.2	1.34294e-06
BH16650	36601.4	2	10	292811	1271	10000000	2.70028e+10	0.02	254.2	2	153537	139274	5.15776e-06
BH04500	14671.3	2	10	117370	11.3	10000000	2.70028e+10	0.02	2.26	2	546.92	116823	4.32633e-06
BH06920	15150.5	2	10	121204	23.5	10000000	2.70028e+10	0.02	4.7	2	1175	120029	4.44505e-06
BH16560	48337.5	2	10	386700	1702	10000000	2.70028e+10	0.02	340.4	2	271639	115060	4.26105e-06
BH04960	42178.8	2	10	337430	119	10000000	2.70028e+10	0.02	23.8	2	16564.8	320866	1.18827e-05
BH01810	51971.4	2	10	415771	161	10000000	2.70028e+10	0.02	32.2	2	27627.6	388143	1.43742e-05
BH00750	37793.7	2	10	302349	102	10000000	2.70028e+10	0.02	20.4	2	12729.6	289620	1.07255e-05
BH08620	51272.2	2	10	410178	207	10000000	2.70028e+10	0.02	41.4	2	35024.4	375153	1.38931e-05
BH14710	34027	2	10	272216	546	10000000	2.70028e+10	0.02	109.2	2	61370.4	210846	7.80829e-06
BH05920	56815.6	2	10	454525	68.4	10000000	2.70028e+10	0.02	13.68	2	12831.8	441693	1.63573e-05
BH09500	13209.8	2	10	105679	62.9	10000000	2.70028e+10	0.02	12.58	2	2742.44	102936	3.81205e-06
BH13370	66035.6	2	10	528285	52.1	10000000	2.70028e+10	0.02	10.42	2	11357.8	516927	1.91434e-05
BH16490	49808.7	2	10	398470	321	10000000	2.70028e+10	0.02	64.2	2	52772.4	345697	1.28023e-05
BH13650	43963.8	2	10	351710	223	10000000	2.70028e+10	0.02	44.6	2	32379.6	319331	1.18258e-05
BH13490	23380.9	2	10	187047	406	10000000	2.70028e+10	0.02	81.2	2	31343.2	155704	5.7662e-06
BH12280	28851	2	10	230808	101	10000000	2.70028e+10	0.02	20.2	2	9615.2	221193	8.19148e-06
BH12410	74285.7	2	10	594285	733	10000000	2.70028e+10	0.02	146.6	2	179732	414554	1.53522e-05
BH03380	11998.7	2	10	95989.3	40.8	10000000	2.70028e+10	0.02	8.16	2	1615.68	94373.6	3.49495e-06
BH16400	15875.9	2	10	127007	1546	10000000	2.70028e+10	0.02	309.2	2	81010.4	45996.6	1.7034e-06
BH09960	13085.7	2	10	104686	598	10000000	2.70028e+10	0.02	119.6	2	25833.6	78852.2	2.92015e-06
BH15190	25685.7	2	10	205485	213	10000000	2.70028e+10	0.02	42.6	2	18062.4	187423	6.94086e-06
BH12710	63494.5	2	10	507956	59.3	10000000	2.70028e+10	0.02	11.86	2	12429.3	495527	1.83509e-05
BH00320	40586.7	2	10	324694	463	10000000	2.70028e+10	0.02	92.6	2	62042	262652	9.72682e-06
BH08940	23502.5	2	10	188020	646	10000000	2.70028e+10	0.02	129.2	2	50129.6	137891	5.10652e-06
BH09270	39608.6	2	10	316869	43.4	10000000	2.70028e+10	0.02	8.68	2	5676.72	311192	1.15244e-05
BH08790	53570	2	10	428560	427	10000000	2.70028e+10	0.02	85.4	2	75493.6	353067	1.30752e-05
BH10240	53296.8	2	10	426374	112	10000000	2.70028e+10	0.02	22.4	2	19712	406662	1.506e-05
BH16520	56818.9	2	10	454551	1157	10000000	2.70028e+10	0.02	231.4	2	217053	237498	8.79531e-06
BH02270	19874.3	2	10	158995	51.5	10000000	2.70028e+10	0.02	10.3	2	3378.4	155616	5.76297e-06
BH10340	22160.3	2	10	177282	6759	10000000	2.70028e+10	0.02	1351.8	2	494759	-317477	-1.17572e-05
BH06900	29565.7	2	10	236526	9.76	10000000	2.70028e+10	0.02	1.952	2	952.576	235573	8.72403e-06
BH12230	65920.9	2	10	527368	386	10000000	2.70028e+10	0.02	77.2	2	83993.6	443374	1.64195e-05
BH02980	11272.9	2	10	90182.9	5.18	10000000	2.70028e+10	0.02	1.036	2	192.696	89990.2	3.33262e-06
BH15200	58393	2	10	467144	212	10000000	2.70028e+10	0.02	42.4	2	40873.6	426270	1.57861e-05
BH15890	77051.7	2	10	616413	53.8	10000000	2.70028e+10	0.02	10.76	2	13686.7	602726	2.23209e-05
BH09940	31876.3	2	10	255010	5.62	10000000	2.70028e+10	0.02	1.124	2	591.224	254419	9.42194e-06
BH01030	20490	2	10	163920	55.3	10000000	2.70028e+10	0.02	11.06	2	3738.28	160181	5.93203e-06
BH06540	71710.9	2	10	573688	10.8	10000000	2.70028e+10	0.02	2.16	2	2557.44	571130	2.11508e-05
BH02080	52941.3	2	10	423530	702	10000000	2.70028e+10	0.02	140.4	2	122710	300821	1.11403e-05
BH08340	32117.1	2	10	256937	126	10000000	2.70028e+10	0.02	25.2	2	13356	243581	9.02057e-06
BH15100	11144.6	2	10	89157.2	914	10000000	2.70028e+10	0.02	182.8	2	33635.2	55522	2.05616e-06
BH08870	19869.8	2	10	158959	506	10000000	2.70028e+10	0.02	101.2	2	33193.6	125765	4.65748e-06
BH07220	18174.9	2	10	145399	62.7	10000000	2.70028e+10	0.02	12.54	2	3762	141637	5.24528e-06
BH03170	33428.6	2	10	267429	3.3	10000000	2.70028e+10	0.02	0.66	2	364.32	267065	9.89025e-06
BH04370	50648	2	10	405184	12.5	10000000	2.70028e+10	0.02	2.5	2	2090	403094	1.49278e-05
BH04450	23626.2	2	10	189010	301	10000000	2.70028e+10	0.02	60.2	2	23478	165532	6.13017e-06
BH02300	24468.3	2	10	195747	257	10000000	2.70028e+10	0.02	51.4	2	20765.6	174981	6.48011e-06
BH02700	43979.8	2	10	351838	86.6	10000000	2.70028e+10	0.02	17.32	2	12574.3	339264	1.2564e-05
BH16160	98380.5	2	10	787044	166	10000000	2.70028e+10	0.02	33.2	2	53916.8	733127	2.715e-05
BH06590	110883	2	10	887060	605	10000000	2.70028e+10	0.02	121	2	221430	665630	2.46504e-05
BH03490	12964.5	2	10	103716	132	10000000	2.70028e+10	0.02	26.4	2	5649.6	98066.2	3.6317e-06
BH06670	320046	2	10	2.56037e+06	6.44	10000000	2.70028e+10	0.02	1.288	2	6808.37	2.55356e+06	9.45663e-05
BH04360	30289.9	2	10	242319	42.7	10000000	2.70028e+10	0.02	8.54	2	4270	238049	8.81572e-06
BH05520	75851.1	2	10	606809	20.2	10000000	2.70028e+10	0.02	4.04	2	5058.08	601751	2.22847e-05
BH00200	49548.6	2	10	396389	52.1	10000000	2.70028e+10	0.02	10.42	2	8523.56	387865	1.43639e-05
BH03960	30049.1	2	10	240393	155	10000000	2.70028e+10	0.02	31	2	15376	225017	8.33308e-06
BH14860	18292.5	2	10	146340	589	10000000	2.70028e+10	0.02	117.8	2	35575.6	110764	4.10195e-06
BH14880	17814.5	2	10	142516	247	10000000	2.70028e+10	0.02	49.4	2	14523.6	127992	4.73996e-06
BH10660	27256	2	10	218048	342	10000000	2.70028e+10	0.02	68.4	2	30780	187268	6.93514e-06
BH13330	34887.6	2	10	279101	725	10000000	2.70028e+10	0.02	145	2	83520	195581	7.24298e-06
BH14290	20100.8	2	10	160807	440	10000000	2.70028e+10	0.02	88	2	29216	131591	4.87322e-06
BH05810	19746.9	2	10	157976	9.52	10000000	2.70028e+10	0.02	1.904	2	620.704	157355	5.82735e-06
BH16210	37676.1	2	10	301409	150	10000000	2.70028e+10	0.02	30	2	18660	282749	1.04711e-05
BH07410	33215.2	2	10	265722	98.1	10000000	2.70028e+10	0.02	19.62	2	10751.8	254970	9.44236e-06
BH00780	23741.3	2	10	189930	264	10000000	2.70028e+10	0.02	52.8	2	20697.6	169233	6.26723e-06
BH15750	47966.4	2	10	383731	84.9	10000000	2.70028e+10	0.02	16.98	2	13448.2	370283	1.37127e-05
BH10130	20961.4	2	10	167691	4923	10000000	2.70028e+10	0.02	984.6	2	340672	-172980	-6.40601e-06
BH05410	40950.8	2	10	327607	42	10000000	2.70028e+10	0.02	8.4	2	5678.4	321928	1.1922e-05
BH01710	55603.2	2	10	444826	160	10000000	2.70028e+10	0.02	32	2	29376	415450	1.53854e-05
BH12690	15873.4	2	10	126987	696	10000000	2.70028e+10	0.02	139.2	2	36470.4	90517	3.35213e-06
BH13010	23498.8	2	10	187991	1030	10000000	2.70028e+10	0.02	206	2	79928	108063	4.0019e-06
BH07450	47493.7	2	10	379950	71.7	10000000	2.70028e+10	0.02	14.34	2	11242.6	368707	1.36544e-05
BH07670	14297.7	2	10	114382	9.92	10000000	2.70028e+10	0.02	1.984	2	468.224	113913	4.21858e-06
BH11370	37937.9	2	10	303503	33.3	10000000	2.70028e+10	0.02	6.66	2	4169.16	299334	1.10853e-05
BH10450	28703.1	2	10	229625	3539	10000000	2.70028e+10	0.02	707.8	2	335497	-105872	-3.92078e-06
BH02390	46157.2	2	10	369257	258	10000000	2.70028e+10	0.02	51.6	2	39319.2	329938	1.22187e-05
BH06770	16353.5	2	10	130828	162	10000000	2.70028e+10	0.02	32.4	2	8748	122080	4.521e-06
BH09340	28237	2	10	225896	15.5	10000000	2.70028e+10	0.02	3.1	2	1444.6	224452	8.31216e-06
BH11280	57434.6	2	10	459476	183	10000000	2.70028e+10	0.02	36.6	2	34696.8	424780	1.57309e-05
BH02540	12597.5	2	10	100780	241	10000000	2.70028e+10	0.02	48.2	2	10025.6	90754.2	3.36092e-06
BH08910	27019.7	2	10	216158	1022	10000000	2.70028e+10	0.02	204.4	2	91162.4	124995	4.62897e-06
BH08160	103479	2	10	827830	395	10000000	2.70028e+10	0.02	79	2	134932	692898	2.56602e-05
BH16230	32107.3	2	10	256858	369	10000000	2.70028e+10	0.02	73.8	2	39114	217744	8.06376e-06
BH10930	35256.6	2	10	282053	70.3	10000000	2.70028e+10	0.02	14.06	2	8182.92	273870	1.01423e-05
BH01260	41315	2	10	330520	113	10000000	2.70028e+10	0.02	22.6	2	15413.2	315106	1.16694e-05
BH01620	51740	2	10	413920	87.9	10000000	2.70028e+10	0.02	17.58	2	15013.3	398906	1.47728e-05
BH12180	66161.8	2	10	529294	476	10000000	2.70028e+10	0.02	95.2	2	103958	425336	1.57515e-05
BH00090	74439.7	2	10	595518	30.5	10000000	2.70028e+10	0.02	6.1	2	7490.8	588027	2.17765e-05
BH03510	16000	2	10	128000	807	10000000	2.70028e+10	0.02	161.4	2	42609.6	85390.3	3.16227e-06
BH03220	12846.1	2	10	102769	144	10000000	2.70028e+10	0.02	28.8	2	6105.6	96663.3	3.57975e-06
BH10600	28973.1	2	10	231785	250	10000000	2.70028e+10	0.02	50	2	23900	207885	7.69863e-06
BH05650	15628.9	2	10	125031	239	10000000	2.70028e+10	0.02	47.8	2	12332.4	112699	4.17359e-06
BH01760	40218.1	2	10	321744	147	10000000	2.70028e+10	0.02	29.4	2	19521.6	302223	1.11923e-05
BH15860	11267.1	2	10	90137	92.7	10000000	2.70028e+10	0.02	18.54	2	3448.44	86688.5	3.21035e-06
BH14420	52317.5	2	10	418540	208	10000000	2.70028e+10	0.02	41.6	2	35942.4	382597	1.41688e-05
BH15310	16836	2	10	134688	670	10000000	2.70028e+10	0.02	134	2	37252	97435.7	3.60835e-06
BH04060	71603.6	2	10	572829	58.1	10000000	2.70028e+10	0.02	11.62	2	13734.8	559094	2.0705e-05
BH15870	25082.7	2	10	200662	513	10000000	2.70028e+10	0.02	102.6	2	42476.4	158186	5.85811e-06
BH06820	12116.6	2	10	96933	25.7	10000000	2.70028e+10	0.02	5.14	2	1028	95905	3.55166e-06
BH04290	25193.7	2	10	201550	81.9	10000000	2.70028e+10	0.02	16.38	2	6814.08	194736	7.21168e-06
BH09720	9695.92	2	10	77567.4	1346	10000000	2.70028e+10	0.02	269.2	2	43072	34495.4	1.27747e-06
BH00640	22656.7	2	10	181254	547	10000000	2.70028e+10	0.02	109.4	2	40915.6	140338	5.19716e-06
BH11940	41674.2	2	10	333393	556	10000000	2.70028e+10	0.02	111.2	2	76505.6	256888	9.51337e-06
BH16110	44204.6	2	10	353637	133	10000000	2.70028e+10	0.02	26.6	2	19418	334219	1.23772e-05
BH08220	19386.1	2	10	155089	150	10000000	2.70028e+10	0.02	30	2	9600	145489	5.38791e-06
BH16080	30165.8	2	10	241326	166	10000000	2.70028e+10	0.02	33.2	2	16533.6	224793	8.32479e-06
BH14890	43838	2	10	350704	191	10000000	2.70028e+10	0.02	38.2	2	27656.8	323048	1.19635e-05
BH06890	15511.3	2	10	124091	9.87	10000000	2.70028e+10	0.02	1.974	2	505.344	123585	4.57676e-06
BH01130	30529.9	2	10	244239	77.4	10000000	2.70028e+10	0.02	15.48	2	7801.92	236438	8.75603e-06
BH11410	42775.6	2	10	342205	5.99	10000000	2.70028e+10	0.02	1.198	2	845.788	341359	1.26416e-05
BH06290	42275.4	2	10	338204	423	10000000	2.70028e+10	0.02	84.6	2	59050.8	279153	1.03379e-05
BH14660	24601.5	2	10	196812	9.61	10000000	2.70028e+10	0.02	1.922	2	780.332	196031	7.25966e-06
BH11000	52841.4	2	10	422731	62.9	10000000	2.70028e+10	0.02	12.58	2	10969.8	411761	1.52488e-05
BH06200	18655	2	10	149240	691	10000000	2.70028e+10	0.02	138.2	2	42565.6	106674	3.95048e-06
BH11470	12726.9	2	10	101815	233	10000000	2.70028e+10	0.02	46.6	2	9786	92029.4	3.40814e-06
BH13440	126499	2	10	1.01199e+06	98.5	10000000	2.70028e+10	0.02	19.7	2	41133.6	970856	3.59539e-05
BH12380	44207.9	2	10	353663	341	10000000	2.70028e+10	0.02	68.2	2	49786	303877	1.12535e-05
BH14750	86715.2	2	10	693721	2132	10000000	2.70028e+10	0.02	426.4	2	610605	83116.6	3.07807e-06
BH03670	15880	2	10	127040	6.49	10000000	2.70028e+10	0.02	1.298	2	340.076	126700	4.69209e-06
BH01400	10899.7	2	10	87197.7	1975	10000000	2.70028e+10	0.02	395	2	71100	16097.7	5.96148e-07
BH11250	46646.2	2	10	373170	5.05	10000000	2.70028e+10	0.02	1.01	2	777.7	372392	1.37909e-05
BH04630	24361.4	2	10	194892	653	10000000	2.70028e+10	0.02	130.6	2	52501.2	142390	5.27317e-06
BH05580	12604.9	2	10	100839	321	10000000	2.70028e+10	0.02	64.2	2	13353.6	87485.3	3.23986e-06
BH14980	16124.5	2	10	128996	4836	10000000	2.70028e+10	0.02	967.2	2	257275	-128279	-4.75058e-06
BH08230	11634.5	2	10	93076.2	1061	10000000	2.70028e+10	0.02	212.2	2	40742.4	52333.8	1.93809e-06
BH11800	35502	2	10	284016	185	10000000	2.70028e+10	0.02	37	2	21682	262334	9.71506e-06
BH00940	26166.1	2	10	209329	234	10000000	2.70028e+10	0.02	46.8	2	20217.6	189111	7.00339e-06
BH04760	18550.1	2	10	148401	25.8	10000000	2.70028e+10	0.02	5.16	2	1578.96	146822	5.43729e-06
BH00380	57045.4	2	10	456363	77.2	10000000	2.70028e+10	0.02	15.44	2	14544.5	441819	1.63619e-05
BH13480	20961.4	2	10	167691	363	10000000	2.70028e+10	0.02	72.6	2	25119.6	142572	5.27988e-06
BH11060	10180.1	2	10	81440.5	35.5	10000000	2.70028e+10	0.02	7.1	2	1192.8	80247.7	2.97183e-06
BH13200	25430.5	2	10	203444	367	10000000	2.70028e+10	0.02	73.4	2	30828	172616	6.39251e-06
BH02670	41200.3	2	10	329602	116	10000000	2.70028e+10	0.02	23.2	2	15776	313826	1.1622e-05
BH10380	12355.8	2	10	98846.6	12462	10000000	2.70028e+10	0.02	2492.4	2	508450	-409603	-1.51689e-05
BH00540	26168.6	2	10	209349	154	10000000	2.70028e+10	0.02	30.8	2	13305.6	196043	7.26009e-06
BH06630	11272	2	10	90176.3	21.7	10000000	2.70028e+10	0.02	4.34	2	807.24	89369.1	3.30962e-06
BH09460	19994.3	2	10	159955	12.7	10000000	2.70028e+10	0.02	2.54	2	838.2	159117	5.89259e-06
BH15970	65285.2	2	10	522282	557	10000000	2.70028e+10	0.02	111.4	2	120089	402193	1.48945e-05
BH02070	23498.4	2	10	187987	204	10000000	2.70028e+10	0.02	40.8	2	15830.4	172157	6.37552e-06
BH15690	5937.07	2	10	47496.6	70.9	10000000	2.70028e+10	0.02	14.18	2	1389.64	46106.9	1.70749e-06
BH00490	20963	2	10	167704	5747	10000000	2.70028e+10	0.02	1149.4	2	397692	-229988	-8.51719e-06
BH09370	36209.8	2	10	289678	39.4	10000000	2.70028e+10	0.02	7.88	2	4712.24	284966	1.05532e-05
BH15380	23257.6	2	10	186061	501	10000000	2.70028e+10	0.02	100.2	2	38476.8	147584	5.4655e-06
BH00140	11265.9	2	10	90127.1	1598	10000000	2.70028e+10	0.02	319.6	2	59445.6	30681.5	1.13623e-06
BH01180	63480.2	2	10	507841	303	10000000	2.70028e+10	0.02	60.6	2	63508.8	444332	1.6455e-05
BH15320	64432.4	2	10	515460	4075	10000000	2.70028e+10	0.02	815	2	867160	-351700	-1.30246e-05
BH08330	9822.08	2	10	78576.6	478	10000000	2.70028e+10	0.02	95.6	2	15487.2	63089.4	2.3364e-06
BH11630	8480.24	2	10	67841.9	799	10000000	2.70028e+10	0.02	159.8	2	22372	45469.9	1.6839e-06
BH15490	32708.6	2	10	261668	42.3	10000000	2.70028e+10	0.02	8.46	2	4568.4	257100	9.52123e-06
BH16200	34539.9	2	10	276319	34.4	10000000	2.70028e+10	0.02	6.88	2	3921.6	272397	1.00877e-05
BH00710	72932	2	10	583456	122	10000000	2.70028e+10	0.02	24.4	2	29377.6	554078	2.05193e-05
BH11590	48468.1	2	100	4.74988e+06	395	10000000	2.70028e+10	0.02	79	2	63200	4.68668e+06	0.000173562
BH06230	37300.9	2	100	3.65549e+06	2004	10000000	2.70028e+10	0.02	400.8	2	246893	3.4086e+06	0.000126231
BH00110	34896.6	2	100	3.41987e+06	26.4	10000000	2.70028e+10	0.02	5.28	2	3041.28	3.41683e+06	0.000126536
BH15440	27989.6	2	100	2.74298e+06	131	10000000	2.70028e+10	0.02	26.2	2	12104.4	2.73088e+06	0.000101133
BH15850	39605.3	2	100	3.88132e+06	29.8	10000000	2.70028e+10	0.02	5.96	2	3897.84	3.87742e+06	0.000143593
BH13290	18063.5	2	100	1.77023e+06	97.9	10000000	2.70028e+10	0.02	19.58	2	5834.84	1.76439e+06	6.5341e-05
BH05970	17207.1	2	100	1.68629e+06	387	10000000	2.70028e+10	0.02	77.4	2	21981.6	1.66431e+06	6.16347e-05
BH04550	20241.7	2	100	1.98369e+06	69	10000000	2.70028e+10	0.02	13.8	2	4609.2	1.97908e+06	7.32917e-05
BH05900	97909	2	100	9.59508e+06	514	10000000	2.70028e+10	0.02	102.8	2	166125	9.42896e+06	0.000349184
BH11720	93408.8	2	100	9.15406e+06	32.2	10000000	2.70028e+10	0.02	6.44	2	9930.48	9.14413e+06	0.000338636
BH11640	48583.6	2	100	4.76119e+06	568	10000000	2.70028e+10	0.02	113.6	2	91107.2	4.67009e+06	0.000172948
BH08060	19869.4	2	100	1.9472e+06	2416	10000000	2.70028e+10	0.02	483.2	2	158490	1.78871e+06	6.62417e-05
BH11620	140773	2	100	1.37958e+07	303	10000000	2.70028e+10	0.02	60.6	2	140834	1.36549e+07	0.000505685
BH14810	30160.1	2	100	2.95569e+06	928	10000000	2.70028e+10	0.02	185.6	2	92428.8	2.86326e+06	0.000106035
BH02490	34159.7	2	100	3.34766e+06	1318	10000000	2.70028e+10	0.02	263.6	2	148670	3.19899e+06	0.000118469
BH10840	70048.8	2	100	6.86479e+06	109	10000000	2.70028e+10	0.02	21.8	2	25200.8	6.83959e+06	0.000253292
BH11150	67096.4	2	100	6.57545e+06	140	10000000	2.70028e+10	0.02	28	2	31024	6.54443e+06	0.000242361
BH14530	22893.4	2	100	2.24356e+06	42.3	10000000	2.70028e+10	0.02	8.46	2	3197.88	2.24036e+06	8.29676e-05
BH09490	11750.9	2	100	1.15158e+06	91.7	10000000	2.70028e+10	0.02	18.34	2	3557.96	1.14803e+06	4.2515e-05
BH10750	55856.4	2	100	5.47393e+06	12.1	10000000	2.70028e+10	0.02	2.42	2	2231.24	5.47169e+06	0.000202634
BH14730	17695.3	2	100	1.73414e+06	57.8	10000000	2.70028e+10	0.02	11.56	2	3375.52	1.73076e+06	6.40957e-05
BH12170	43378.1	2	100	4.25105e+06	304	10000000	2.70028e+10	0.02	60.8	2	43532.8	4.20752e+06	0.000155818
BH08520	42302.9	2	100	4.14569e+06	135	10000000	2.70028e+10	0.02	27	2	18846	4.12684e+06	0.00015283
BH01320	9445.65	2	100	925674	14151	10000000	2.70028e+10	0.02	2830.2	2	441511	484163	1.79301e-05
BH12070	23874.8	2	100	2.33974e+06	380	10000000	2.70028e+10	0.02	76	2	29944	2.30979e+06	8.55389e-05
BH01530	23150.3	2	100	2.26873e+06	65.1	10000000	2.70028e+10	0.02	13.02	2	4973.64	2.26375e+06	8.3834e-05
BH12440	32468.5	2	100	3.18192e+06	166	10000000	2.70028e+10	0.02	33.2	2	17795.2	3.16412e+06	0.000117177
BH12040	15622.3	2	100	1.53099e+06	56.7	10000000	2.70028e+10	0.02	11.34	2	2925.72	1.52806e+06	5.6589e-05
BH06780	22409.3	2	100	2.19611e+06	3	10000000	2.70028e+10	0.02	0.6	2	222	2.19589e+06	8.13208e-05
BH07820	18774.2	2	100	1.83987e+06	3302	10000000	2.70028e+10	0.02	660.4	2	204724	1.63514e+06	6.05545e-05
BH13030	243401	2	100	2.38533e+07	3941	10000000	2.70028e+10	0.02	788.2	2	3.16699e+06	2.06864e+07	0.000766081
BH05380	44713.8	2	100	4.38195e+06	464	10000000	2.70028e+10	0.02	92.8	2	68486.4	4.31346e+06	0.000159741
BH01600	17329.5	2	100	1.69829e+06	212	10000000	2.70028e+10	0.02	42.4	2	12126.4	1.68617e+06	6.24441e-05
BH00460	187719	2	100	1.83964e+07	203	10000000	2.70028e+10	0.02	40.6	2	125779	1.82707e+07	0.00067662
BH15730	28221.4	2	100	2.7657e+06	14	10000000	2.70028e+10	0.02	2.8	2	1304.8	2.7644e+06	0.000102374
BH08270	42780.1	2	100	4.19245e+06	96.2	10000000	2.70028e+10	0.02	19.24	2	13583.4	4.17887e+06	0.000154757
BH01630	52940.5	2	100	5.18817e+06	1167	10000000	2.70028e+10	0.02	233.4	2	203992	4.98417e+06	0.00018458
BH06730	25081.1	2	100	2.45795e+06	242	10000000	2.70028e+10	0.02	48.4	2	20037.6	2.43791e+06	9.02835e-05
BH09850	140914	2	100	1.38096e+07	120	10000000	2.70028e+10	0.02	24	2	55824	1.37538e+07	0.000509346
BH03870	43983.1	2	100	4.31034e+06	436	10000000	2.70028e+10	0.02	87.2	2	63307.2	4.24703e+06	0.000157281
BH01100	21554.9	2	100	2.11238e+06	342	10000000	2.70028e+10	0.02	68.4	2	24350.4	2.08803e+06	7.73263e-05
BH09550	48963.7	2	100	4.79845e+06	425	10000000	2.70028e+10	0.02	85	2	68680	4.72977e+06	0.000175158
BH04350	77644.3	2	100	7.60914e+06	220	10000000	2.70028e+10	0.02	44	2	56408	7.55274e+06	0.000279702
BH03330	62855.9	2	100	6.15988e+06	6.98	10000000	2.70028e+10	0.02	1.396	2	1449.05	6.15843e+06	0.000228066
BH03990	31742.7	2	100	3.11079e+06	7.21	10000000	2.70028e+10	0.02	1.442	2	755.608	3.11003e+06	0.000115174
BH08440	34424.8	2	100	3.37363e+06	453	10000000	2.70028e+10	0.02	90.6	2	51460.8	3.32217e+06	0.00012303
BH05590	17818.2	2	100	1.74618e+06	80.4	10000000	2.70028e+10	0.02	16.08	2	4727.52	1.74145e+06	6.44916e-05
BH06080	20950.7	2	100	2.05317e+06	2552	10000000	2.70028e+10	0.02	510.4	2	176598	1.87657e+06	6.94955e-05
BH05720	51248.4	2	100	5.02235e+06	358	10000000	2.70028e+10	0.02	71.6	2	60573.6	4.96177e+06	0.00018375
BH05950	60582.3	2	100	5.93706e+06	580	10000000	2.70028e+10	0.02	116	2	116000	5.82106e+06	0.000215572
BH11110	73780.2	2	100	7.23046e+06	167	10000000	2.70028e+10	0.02	33.4	2	40681.2	7.18978e+06	0.00026626
BH01080	40836.6	2	100	4.00198e+06	133	10000000	2.70028e+10	0.02	26.6	2	17928.4	3.98405e+06	0.000147542
BH05540	23508.3	2	100	2.30381e+06	131	10000000	2.70028e+10	0.02	26.2	2	10165.6	2.29364e+06	8.49409e-05
BH06150	11267.1	2	100	1.10418e+06	5.52	10000000	2.70028e+10	0.02	1.104	2	205.344	1.10397e+06	4.08836e-05
BH14670	23146.6	2	100	2.26837e+06	81.1	10000000	2.70028e+10	0.02	16.22	2	6196.04	2.26217e+06	8.37753e-05
BH13880	18172.9	2	100	1.78094e+06	165	10000000	2.70028e+10	0.02	33	2	9900	1.77104e+06	6.55873e-05
BH09470	18055.3	2	100	1.76942e+06	47.2	10000000	2.70028e+10	0.02	9.44	2	2813.12	1.76661e+06	6.54231e-05
BH09650	21088.8	2	100	2.0667e+06	631	10000000	2.70028e+10	0.02	126.2	2	43917.6	2.02278e+06	7.49101e-05
BH16300	44709.7	2	100	4.38155e+06	31	10000000	2.70028e+10	0.02	6.2	2	4575.6	4.37697e+06	0.000162093
BH05840	91473.9	2	100	8.96444e+06	175	10000000	2.70028e+10	0.02	35	2	52850	8.91159e+06	0.000330024
BH02210	16845	2	100	1.65081e+06	1610	10000000	2.70028e+10	0.02	322	2	89516	1.56129e+06	5.78196e-05
BH00280	126112	2	100	1.2359e+07	21.9	10000000	2.70028e+10	0.02	4.38	2	9119.16	1.23499e+07	0.000457356
BH05430	95734.9	2	100	9.38202e+06	252	10000000	2.70028e+10	0.02	50.4	2	79632	9.30239e+06	0.000344497
BH03210	11032	2	100	1.08114e+06	22.5	10000000	2.70028e+10	0.02	4.5	2	819	1.08032e+06	4.00076e-05
BH13530	66366.5	2	100	6.50392e+06	12563	10000000	2.70028e+10	0.02	2512.6	2	2.75381e+06	3.75011e+06	0.000138878
BH04140	19990.7	2	100	1.95908e+06	1880	10000000	2.70028e+10	0.02	376	2	124080	1.835e+06	6.7956e-05
BH12330	31988.5	2	100	3.13487e+06	187	10000000	2.70028e+10	0.02	37.4	2	19747.2	3.11513e+06	0.000115363
BH14920	20952	2	100	2.05329e+06	89	10000000	2.70028e+10	0.02	17.8	2	6158.8	2.04713e+06	7.58119e-05
BH06930	13698.5	2	100	1.34245e+06	331	10000000	2.70028e+10	0.02	66.2	2	14961.2	1.32749e+06	4.91612e-05
BH08700	99465.9	2	100	9.74766e+06	344	10000000	2.70028e+10	0.02	68.8	2	112970	9.63469e+06	0.000356803
BH15700	25333.4	2	100	2.48268e+06	13.9	10000000	2.70028e+10	0.02	2.78	2	1162.04	2.48151e+06	9.18983e-05
BH00170	32109.7	2	100	3.14675e+06	392	10000000	2.70028e+10	0.02	78.4	2	41552	3.1052e+06	0.000114995
BH07870	26060	2	100	2.55388e+06	2591	10000000	2.70028e+10	0.02	518.2	2	222826	2.33106e+06	8.63265e-05
BH08730	24733	2	100	2.42383e+06	2906	10000000	2.70028e+10	0.02	581.2	2	237130	2.1867e+06	8.09804e-05
BH10390	22534.6	2	100	2.2084e+06	2161	10000000	2.70028e+10	0.02	432.2	2	160778	2.04762e+06	7.58298e-05
BH02620	23012.2	2	100	2.2552e+06	94.4	10000000	2.70028e+10	0.02	18.88	2	7174.4	2.24802e+06	8.32515e-05
BH08280	43022.6	2	100	4.21621e+06	186	10000000	2.70028e+10	0.02	37.2	2	26412	4.1898e+06	0.000155162
BH07840	83107.9	2	100	8.14458e+06	549	10000000	2.70028e+10	0.02	109.8	2	150646	7.99393e+06	0.000296041
BH10270	40955.3	2	100	4.01362e+06	1604	10000000	2.70028e+10	0.02	320.8	2	216861	3.79676e+06	0.000140606
BH01750	36352.7	2	100	3.56257e+06	149	10000000	2.70028e+10	0.02	29.8	2	17880	3.54469e+06	0.000131271
BH05600	32125.7	2	100	3.14832e+06	36.7	10000000	2.70028e+10	0.02	7.34	2	3890.2	3.14443e+06	0.000116448
BH09970	48587.7	2	100	4.7616e+06	98.8	10000000	2.70028e+10	0.02	19.76	2	15847.5	4.74575e+06	0.00017575
BH07530	37806.8	2	100	3.70507e+06	134	10000000	2.70028e+10	0.02	26.8	2	16723.2	3.68834e+06	0.000136591
BH10510	29912.2	2	100	2.9314e+06	3399	10000000	2.70028e+10	0.02	679.8	2	335821	2.59558e+06	9.61225e-05
BH09690	52704.6	2	100	5.16505e+06	322	10000000	2.70028e+10	0.02	64.4	2	56028	5.10902e+06	0.000189203
BH16090	62757.6	2	100	6.15025e+06	1124	10000000	2.70028e+10	0.02	224.8	2	232893	5.91735e+06	0.000219138
BH10560	15015.7	2	100	1.47154e+06	10213	10000000	2.70028e+10	0.02	2042.6	2	506565	964976	3.57361e-05
BH08680	19753.9	2	100	1.93588e+06	607	10000000	2.70028e+10	0.02	121.4	2	39576.4	1.89631e+06	7.02263e-05
BH06410	28468.8	2	100	2.78995e+06	753	10000000	2.70028e+10	0.02	150.6	2	70782	2.71917e+06	0.000100699
BH05220	33927.5	2	100	3.3249e+06	219	10000000	2.70028e+10	0.02	43.8	2	24528	3.30037e+06	0.000122223
BH11660	38510	2	100	3.77398e+06	209	10000000	2.70028e+10	0.02	41.8	2	26584.8	3.7474e+06	0.000138778
BH12260	32720.4	2	100	3.2066e+06	130	10000000	2.70028e+10	0.02	26	2	14040	3.19256e+06	0.000118231
BH01960	35020.3	2	100	3.43199e+06	18	10000000	2.70028e+10	0.02	3.6	2	2080.8	3.42991e+06	0.00012702
BH06340	31277.5	2	100	3.06519e+06	446	10000000	2.70028e+10	0.02	89.2	2	46027.2	3.01916e+06	0.000111809
BH08630	30542.2	2	100	2.99314e+06	419	10000000	2.70028e+10	0.02	83.8	2	42235.2	2.9509e+06	0.000109281
BH14840	53785.9	2	100	5.27102e+06	588	10000000	2.70028e+10	0.02	117.6	2	104429	5.16659e+06	0.000191335
BH13160	94632.7	2	100	9.274e+06	427	10000000	2.70028e+10	0.02	85.4	2	133395	9.14061e+06	0.000338506
BH16350	37911.2	2	100	3.7153e+06	53.4	10000000	2.70028e+10	0.02	10.68	2	6685.68	3.70861e+06	0.000137342
BH00440	61881.1	2	100	6.06434e+06	35.6	10000000	2.70028e+10	0.02	7.12	2	7276.64	6.05707e+06	0.000224312
BH04880	31256.1	2	100	3.0631e+06	123	10000000	2.70028e+10	0.02	24.6	2	12693.6	3.05041e+06	0.000112966
BH11540	78269.8	2	100	7.67044e+06	139	10000000	2.70028e+10	0.02	27.8	2	35917.6	7.63452e+06	0.000282731
BH03940	36343.7	2	100	3.56168e+06	708	10000000	2.70028e+10	0.02	141.6	2	84960	3.47672e+06	0.000128754
BH15120	57991.1	2	100	5.68313e+06	95.3	10000000	2.70028e+10	0.02	19.06	2	18259.5	5.66487e+06	0.000209788
BH05660	34782.3	2	100	3.40867e+06	64.1	10000000	2.70028e+10	0.02	12.82	2	7358.68	3.40131e+06	0.000125961
BH04470	51726	2	100	5.06915e+06	53.6	10000000	2.70028e+10	0.02	10.72	2	9154.88	5.06e+06	0.000187388
BH06810	11393.3	2	100	1.11654e+06	27.3	10000000	2.70028e+10	0.02	5.46	2	1026.48	1.11551e+06	4.13111e-05
BH08400	34297.8	2	100	3.36118e+06	14.4	10000000	2.70028e+10	0.02	2.88	2	1630.08	3.35955e+06	0.000124415
BH05700	65784.1	2	100	6.44684e+06	182	10000000	2.70028e+10	0.02	36.4	2	39530.4	6.40731e+06	0.000237283
BH08610	50298.2	2	100	4.92922e+06	167	10000000	2.70028e+10	0.02	33.4	2	27722	4.9015e+06	0.000181518
BH08120	25694.7	2	100	2.51808e+06	25.1	10000000	2.70028e+10	0.02	5.02	2	2128.48	2.51595e+06	9.31736e-05
BH06500	62149	2	100	6.0906e+06	231	10000000	2.70028e+10	0.02	46.2	2	47401.2	6.0432e+06	0.000223799
BH05990	33321.3	2	100	3.26549e+06	150	10000000	2.70028e+10	0.02	30	2	16500	3.24899e+06	0.00012032
BH15810	17800.1	2	100	1.74441e+06	4628	10000000	2.70028e+10	0.02	925.6	2	272126	1.47229e+06	5.45235e-05
BH03650	24961.1	2	100	2.44619e+06	268	10000000	2.70028e+10	0.02	53.6	2	22083.2	2.4241e+06	8.97722e-05
BH01000	110833	2	100	1.08616e+07	167	10000000	2.70028e+10	0.02	33.4	2	61122	1.08005e+07	0.000399977
BH10230	42161.6	2	100	4.13184e+06	1325	10000000	2.70028e+10	0.02	265	2	184440	3.9474e+06	0.000146185
BH02440	59005.8	2	100	5.78256e+06	95.6	10000000	2.70028e+10	0.02	19.12	2	18622.9	5.76394e+06	0.000213457
BH12470	43017.7	2	100	4.21573e+06	26.2	10000000	2.70028e+10	0.02	5.24	2	3720.4	4.21201e+06	0.000155984
BH08150	91879	2	100	9.00414e+06	96.9	10000000	2.70028e+10	0.02	19.38	2	29380.1	8.97476e+06	0.000332364
BH04030	50750.4	2	100	4.97354e+06	206	10000000	2.70028e+10	0.02	41.2	2	34525.6	4.93901e+06	0.000182907
BH02370	22294.2	2	100	2.18483e+06	175	10000000	2.70028e+10	0.02	35	2	12880	2.17195e+06	8.04343e-05
BH10650	53429.1	2	100	5.23605e+06	1481	10000000	2.70028e+10	0.02	296.2	2	261248	4.97481e+06	0.000184233
BH03910	59612.4	2	100	5.84201e+06	99.1	10000000	2.70028e+10	0.02	19.82	2	19502.9	5.82251e+06	0.000215626
BH10030	52942.5	2	100	5.18837e+06	572	10000000	2.70028e+10	0.02	114.4	2	99985.6	5.08838e+06	0.000188439
BH11300	70403.5	2	100	6.89955e+06	64.8	10000000	2.70028e+10	0.02	12.96	2	15059.5	6.88449e+06	0.000254954
BH12970	29919.2	2	100	2.93208e+06	144	10000000	2.70028e+10	0.02	28.8	2	14227.2	2.91786e+06	0.000108057
BH05020	27010.3	2	100	2.64701e+06	43.1	10000000	2.70028e+10	0.02	8.62	2	3844.52	2.64316e+06	9.78847e-05
BH05270	60099	2	100	5.8897e+06	634	10000000	2.70028e+10	0.02	126.8	2	125786	5.76391e+06	0.000213456
BH15350	23985.8	2	100	2.35061e+06	931	10000000	2.70028e+10	0.02	186.2	2	73735.2	2.27688e+06	8.432e-05
BH02920	11751.7	2	100	1.15166e+06	223	10000000	2.70028e+10	0.02	44.6	2	8652.4	1.14301e+06	4.23293e-05
BH02180	26300.1	2	100	2.57741e+06	372	10000000	2.70028e+10	0.02	74.4	2	32289.6	2.54512e+06	9.42537e-05
BH05450	48114.2	2	100	4.7152e+06	58.9	10000000	2.70028e+10	0.02	11.78	2	9353.32	4.70584e+06	0.000174272
BH05130	33433.1	2	100	3.27645e+06	148	10000000	2.70028e+10	0.02	29.6	2	16339.2	3.26011e+06	0.000120732
BH10890	41192.1	2	100	4.03682e+06	2898	10000000	2.70028e+10	0.02	579.6	2	394128	3.6427e+06	0.000134901
BH07490	9698.38	2	100	950441	240	10000000	2.70028e+10	0.02	48	2	7680	942761	3.49134e-05
BH03400	10661.3	2	100	1.04481e+06	149	10000000	2.70028e+10	0.02	29.8	2	5244.8	1.03957e+06	3.84984e-05
BH04020	30045.4	2	100	2.94445e+06	725	10000000	2.70028e+10	0.02	145	2	71920	2.87253e+06	0.000106379
BH14740	55716.7	2	100	5.46024e+06	803	10000000	2.70028e+10	0.02	160.6	2	147752	5.31248e+06	0.000196738
BH14480	12838.7	2	100	1.2582e+06	61.6	10000000	2.70028e+10	0.02	12.32	2	2611.84	1.25558e+06	4.64982e-05
BH13210	13329	2	100	1.30624e+06	62.5	10000000	2.70028e+10	0.02	12.5	2	2750	1.30349e+06	4.82725e-05
BH00130	12004.8	2	100	1.17647e+06	70.6	10000000	2.70028e+10	0.02	14.12	2	2795.76	1.17368e+06	4.34649e-05
BH15070	48196.9	2	100	4.7233e+06	356	10000000	2.70028e+10	0.02	71.2	2	56675.2	4.66662e+06	0.00017282
BH11790	10419.7	2	100	1.02113e+06	3847	10000000	2.70028e+10	0.02	769.4	2	132337	888791	3.29147e-05
BH00600	18779.9	2	100	1.84043e+06	80.1	10000000	2.70028e+10	0.02	16.02	2	4966.2	1.83546e+06	6.7973e-05
BH06040	8605.17	2	100	843307	1748	10000000	2.70028e+10	0.02	349.6	2	49643.2	793663	2.93919e-05
BH12210	25329.3	2	100	2.48227e+06	46.7	10000000	2.70028e+10	0.02	9.34	2	3904.12	2.47837e+06	9.17819e-05
BH04320	44450.4	2	100	4.35614e+06	312	10000000	2.70028e+10	0.02	62.4	2	45801.6	4.31034e+06	0.000159625
BH06940	16124.9	2	100	1.58024e+06	18.1	10000000	2.70028e+10	0.02	3.62	2	962.92	1.57928e+06	5.84857e-05
BH04310	33074.7	2	100	3.24132e+06	1025	10000000	2.70028e+10	0.02	205	2	111930	3.12939e+06	0.000115891
BH07000	20356	2	100	1.99489e+06	7.36	10000000	2.70028e+10	0.02	1.472	2	494.592	1.9944e+06	7.38588e-05
BH16700	51155.5	2	100	5.01324e+06	1735	10000000	2.70028e+10	0.02	347	2	292868	4.72037e+06	0.00017481
BH00330	53314	2	100	5.22477e+06	26.1	10000000	2.70028e+10	0.02	5.22	2	4593.6	5.22018e+06	0.00019332
BH00300	99589.6	2	100	9.75978e+06	136	10000000	2.70028e+10	0.02	27.2	2	44716.8	9.71506e+06	0.00035978
BH06190	17090.3	2	100	1.67485e+06	1784	10000000	2.70028e+10	0.02	356.8	2	100618	1.57423e+06	5.82989e-05
BH06140	56457.3	2	100	5.53281e+06	96.3	10000000	2.70028e+10	0.02	19.26	2	17950.3	5.51486e+06	0.000204233
BH02690	74262.7	2	100	7.27775e+06	334	10000000	2.70028e+10	0.02	66.8	2	81896.8	7.19585e+06	0.000266485
BH11190	52442.8	2	100	5.13939e+06	184	10000000	2.70028e+10	0.02	36.8	2	31868.8	5.10753e+06	0.000189148
BH04270	51849.3	2	100	5.08123e+06	273	10000000	2.70028e+10	0.02	54.6	2	46737.6	5.03449e+06	0.000186443
BH11650	36590.3	2	100	3.58585e+06	140	10000000	2.70028e+10	0.02	28	2	16912	3.56894e+06	0.000132169
BH15560	11880.3	2	100	1.16427e+06	211	10000000	2.70028e+10	0.02	42.2	2	8271.2	1.156e+06	4.28102e-05
BH04100	17200.5	2	100	1.68565e+06	264	10000000	2.70028e+10	0.02	52.8	2	14995.2	1.67065e+06	6.18696e-05
BH08660	27504.3	2	100	2.69542e+06	394	10000000	2.70028e+10	0.02	78.8	2	35775.2	2.65964e+06	9.8495e-05
BH05010	19264.4	2	100	1.88792e+06	481	10000000	2.70028e+10	0.02	96.2	2	30591.6	1.85732e+06	6.87826e-05
BH01890	37203.9	2	100	3.64598e+06	9.67	10000000	2.70028e+10	0.02	1.934	2	1187.48	3.64479e+06	0.000134978
BH00020	24125.1	2	100	2.36426e+06	137	10000000	2.70028e+10	0.02	27.4	2	10905.2	2.35336e+06	8.71522e-05
BH12150	35373.4	2	100	3.46659e+06	1723	10000000	2.70028e+10	0.02	344.6	2	201246	3.26534e+06	0.000120926
BH14760	59833.5	2	100	5.86368e+06	35.8	10000000	2.70028e+10	0.02	7.16	2	7074.08	5.85661e+06	0.000216889
BH03930	73644.6	2	100	7.21717e+06	41.6	10000000	2.70028e+10	0.02	8.32	2	10117.1	7.20706e+06	0.0002669
BH10010	44720.8	2	100	4.38263e+06	611	10000000	2.70028e+10	0.02	122.2	2	90183.6	4.29245e+06	0.000158963
BH12860	7994.87	2	100	783497	289	10000000	2.70028e+10	0.02	57.8	2	7629.6	775868	2.87328e-05
BH00100	19885	2	100	1.94873e+06	14.1	10000000	2.70028e+10	0.02	2.82	2	924.96	1.94781e+06	7.21334e-05
BH09930	54403.6	2	100	5.33155e+06	174	10000000	2.70028e+10	0.02	34.8	2	31250.4	5.3003e+06	0.000196287
BH09670	20600.5	2	100	2.01885e+06	19.7	10000000	2.70028e+10	0.02	3.94	2	1339.6	2.01751e+06	7.47149e-05
BH05460	18782.4	2	100	1.84067e+06	17.7	10000000	2.70028e+10	0.02	3.54	2	1097.4	1.83957e+06	6.81252e-05
BH08480	63025.9	2	100	6.17654e+06	79.8	10000000	2.70028e+10	0.02	15.96	2	16598.4	6.15994e+06	0.000228122
BH02330	16488.6	2	100	1.61589e+06	1403	10000000	2.70028e+10	0.02	280.6	2	76323.2	1.53956e+06	5.70149e-05
BH05090	28593	2	100	2.80211e+06	219	10000000	2.70028e+10	0.02	43.8	2	20673.6	2.78144e+06	0.000103005
BH08260	31629.3	2	100	3.09967e+06	508	10000000	2.70028e+10	0.02	101.6	2	53035.2	3.04664e+06	0.000112827
BH10400	12723.2	2	100	1.24688e+06	4437	10000000	2.70028e+10	0.02	887.4	2	186354	1.06052e+06	3.92745e-05
BH15570	12844.9	2	100	1.2588e+06	10.3	10000000	2.70028e+10	0.02	2.06	2	436.72	1.25836e+06	4.66011e-05
BH14520	111385	2	100	1.09157e+07	54.5	10000000	2.70028e+10	0.02	10.9	2	20056	1.08957e+07	0.000403501
BH00050	28603.2	2	100	2.80311e+06	300	10000000	2.70028e+10	0.02	60	2	28320	2.77479e+06	0.000102759
BH01370	67848.9	2	100	6.64919e+06	91.9	10000000	2.70028e+10	0.02	18.38	2	20585.6	6.62861e+06	0.000245478
BH08390	24959	2	100	2.44599e+06	5361	10000000	2.70028e+10	0.02	1072.2	2	441746	2.00424e+06	7.42233e-05
BH16340	38635.8	2	100	3.78631e+06	2230	10000000	2.70028e+10	0.02	446	2	284548	3.50176e+06	0.000129681
BH16000	41907.6	2	100	4.10695e+06	1026	10000000	2.70028e+10	0.02	205.2	2	141998	3.96495e+06	0.000146835
BH00920	345906	2	100	3.38988e+07	28.5	10000000	2.70028e+10	0.02	5.7	2	32547	3.38662e+07	0.00125417
BH08090	39629.9	2	100	3.88373e+06	23.8	10000000	2.70028e+10	0.02	4.76	2	3113.04	3.88062e+06	0.000143712
BH10640	22657.9	2	100	2.22048e+06	869	10000000	2.70028e+10	0.02	173.8	2	65001.2	2.15548e+06	7.98241e-05
BH05140	25081.1	2	100	2.45795e+06	109	10000000	2.70028e+10	0.02	21.8	2	9025.2	2.44892e+06	9.06914e-05
BH13190	17942.7	2	100	1.75838e+06	1576	10000000	2.70028e+10	0.02	315.2	2	93299.2	1.66509e+06	6.16634e-05
BH05560	34903.2	2	100	3.42051e+06	58.3	10000000	2.70028e+10	0.02	11.66	2	6716.16	3.4138e+06	0.000126424
BH02960	12250.6	2	100	1.20056e+06	85.3	10000000	2.70028e+10	0.02	17.06	2	3446.12	1.19711e+06	4.43328e-05
BH11180	70478.5	2	100	6.90689e+06	1760	10000000	2.70028e+10	0.02	352	2	409728	6.49716e+06	0.00024061
BH14940	26774.4	2	100	2.62389e+06	45	10000000	2.70028e+10	0.02	9	2	3978	2.61991e+06	9.70235e-05
BH12980	41557.8	2	100	4.07267e+06	868	10000000	2.70028e+10	0.02	173.6	2	119090	3.95358e+06	0.000146414
BH08140	6789.44	2	100	665365	6581	10000000	2.70028e+10	0.02	1316.2	2	147414	517951	1.91814e-05
BH14900	24952.5	2	100	2.44534e+06	91	10000000	2.70028e+10	0.02	18.2	2	7498.4	2.43784e+06	9.02811e-05
BH10430	8116.52	2	100	795419	16666	10000000	2.70028e+10	0.02	3333.2	2	446649	348770	1.29161e-05
BH04860	30655.7	2	100	3.00426e+06	38.8	10000000	2.70028e+10	0.02	7.76	2	3926.56	3.00033e+06	0.000111112
BH05240	61670.2	2	100	6.04368e+06	356	10000000	2.70028e+10	0.02	71.2	2	72481.6	5.97119e+06	0.000221132
BH11740	26285.7	2	100	2.576e+06	178	10000000	2.70028e+10	0.02	35.6	2	15450.4	2.56055e+06	9.48252e-05
BH12080	27514.9	2	100	2.69646e+06	88.3	10000000	2.70028e+10	0.02	17.66	2	8017.64	2.68844e+06	9.95616e-05
BH15250	7263.33	2	100	711806	12118	10000000	2.70028e+10	0.02	2423.6	2	290832	420974	1.559e-05
BH16390	16003.3	2	100	1.56832e+06	818	10000000	2.70028e+10	0.02	163.6	2	43190.4	1.52513e+06	5.64804e-05
BH06560	16236.3	2	100	1.59116e+06	1377	10000000	2.70028e+10	0.02	275.4	2	73807.2	1.51735e+06	5.61924e-05
BH13410	64771.6	2	100	6.34761e+06	196	10000000	2.70028e+10	0.02	39.2	2	41944	6.30567e+06	0.000233519
BH05890	51488.9	2	100	5.04591e+06	439	10000000	2.70028e+10	0.02	87.8	2	74630	4.97128e+06	0.000184102
BH03760	8238.99	2	100	807421	9.05	10000000	2.70028e+10	0.02	1.81	2	246.16	807175	2.98922e-05
BH12810	45191.8	2	100	4.42879e+06	158	10000000	2.70028e+10	0.02	31.6	2	23573.6	4.40522e+06	0.000163139
BH04490	14913.3	2	100	1.46151e+06	221	10000000	2.70028e+10	0.02	44.2	2	10873.2	1.45063e+06	5.37216e-05
BH16060	192775	2	100	1.88919e+07	413	10000000	2.70028e+10	0.02	82.6	2	262833	1.86291e+07	0.000689894
BH04580	34326.1	2	100	3.36396e+06	56	10000000	2.70028e+10	0.02	11.2	2	6339.2	3.35762e+06	0.000124343
BH16620	50541.5	2	100	4.95307e+06	351	10000000	2.70028e+10	0.02	70.2	2	58546.8	4.89452e+06	0.00018126
BH12430	27979.8	2	100	2.74202e+06	1093	10000000	2.70028e+10	0.02	218.6	2	100993	2.64103e+06	9.78056e-05
BH10800	11033.7	2	100	1.0813e+06	170	10000000	2.70028e+10	0.02	34	2	6188	1.07511e+06	3.98148e-05
BH07510	71396.8	2	100	6.99689e+06	288	10000000	2.70028e+10	0.02	57.6	2	67852.8	6.92904e+06	0.000256604
BH16280	34888	2	100	3.41902e+06	284	10000000	2.70028e+10	0.02	56.8	2	32716.8	3.38631e+06	0.000125406
BH16150	29677.6	2	100	2.9084e+06	149	10000000	2.70028e+10	0.02	29.8	2	14602	2.8938e+06	0.000107167
BH09450	11388.4	2	100	1.11606e+06	2.98	10000000	2.70028e+10	0.02	0.596	2	112.048	1.11595e+06	4.13271e-05
BH09830	9697.97	2	100	950401	418	10000000	2.70028e+10	0.02	83.6	2	13376	937025	3.4701e-05
BH14300	50505	2	100	4.94949e+06	196	10000000	2.70028e+10	0.02	39.2	2	32692.8	4.9168e+06	0.000182085
BH01770	14546.3	2	100	1.42554e+06	700	10000000	2.70028e+10	0.02	140	2	33600	1.39194e+06	5.1548e-05
BH08350	33562.6	2	100	3.28913e+06	491	10000000	2.70028e+10	0.02	98.2	2	54402.8	3.23473e+06	0.000119792
BH02320	78393.9	2	100	7.6826e+06	655	10000000	2.70028e+10	0.02	131	2	169514	7.51309e+06	0.000278233
BH06620	12477.5	2	100	1.22279e+06	99	10000000	2.70028e+10	0.02	19.8	2	4078.8	1.21871e+06	4.51328e-05
BH12000	36713.2	2	100	3.59789e+06	32.2	10000000	2.70028e+10	0.02	6.44	2	3902.64	3.59399e+06	0.000133097
BH04930	32349.3	2	100	3.17024e+06	163	10000000	2.70028e+10	0.02	32.6	2	17408.4	3.15283e+06	0.000116759
BH01310	22652.2	2	100	2.21992e+06	660	10000000	2.70028e+10	0.02	132	2	49368	2.17055e+06	8.03823e-05
BH02040	55251	2	100	5.4146e+06	656	10000000	2.70028e+10	0.02	131.2	2	119654	5.29494e+06	0.000196089
BH02940	9207.27	2	100	902312	4.13	10000000	2.70028e+10	0.02	0.826	2	125.552	902187	3.34108e-05
BH16180	28238.7	2	100	2.76739e+06	262	10000000	2.70028e+10	0.02	52.4	2	24418.4	2.74297e+06	0.000101581
BH04670	21816.6	2	100	2.13803e+06	41.6	10000000	2.70028e+10	0.02	8.32	2	2995.2	2.13504e+06	7.90671e-05
BH11140	86858.6	2	100	8.51214e+06	133	10000000	2.70028e+10	0.02	26.6	2	38144.4	8.47399e+06	0.000313819
BH06470	56709.6	2	100	5.55754e+06	434	10000000	2.70028e+10	0.02	86.8	2	81244.8	5.47629e+06	0.000202804
BH04890	7996.92	2	100	783698	204	10000000	2.70028e+10	0.02	40.8	2	5385.6	778313	2.88234e-05
BH00630	18426.8	2	100	1.80583e+06	4528	10000000	2.70028e+10	0.02	905.6	2	275302	1.53053e+06	5.66803e-05
BH05740	13335.6	2	100	1.30689e+06	12.1	10000000	2.70028e+10	0.02	2.42	2	532.4	1.30635e+06	4.83784e-05
BH15290	40581.8	2	100	3.97701e+06	1093	10000000	2.70028e+10	0.02	218.6	2	146462	3.83055e+06	0.000141857
BH06280	96810.1	2	100	9.48739e+06	5242	10000000	2.70028e+10	0.02	1048.4	2	1.67534e+06	7.81204e+06	0.000289305
BH13540	11990.5	2	100	1.17507e+06	10921	10000000	2.70028e+10	0.02	2184.2	2	432472	742593	2.75006e-05
BH11850	25071.7	2	100	2.45702e+06	1341	10000000	2.70028e+10	0.02	268.2	2	111035	2.34599e+06	8.68794e-05
BH14610	9208.5	2	100	902433	5.7	10000000	2.70028e+10	0.02	1.14	2	173.28	902260	3.34135e-05
BH07680	17334	2	100	1.69874e+06	35.3	10000000	2.70028e+10	0.02	7.06	2	2019.16	1.69672e+06	6.28348e-05
BH08740	73213.4	2	100	7.17491e+06	360	10000000	2.70028e+10	0.02	72	2	86976	7.08794e+06	0.000262489
BH00310	56453.6	2	100	5.53245e+06	407	10000000	2.70028e+10	0.02	81.4	2	75864.8	5.45658e+06	0.000202075
BH12920	41805.2	2	100	4.09691e+06	429	10000000	2.70028e+10	0.02	85.8	2	59202	4.03771e+06	0.000149529
BH01640	21086.3	2	100	2.06646e+06	61.1	10000000	2.70028e+10	0.02	12.22	2	4252.56	2.06221e+06	7.63701e-05
BH14410	33188.2	2	100	3.25244e+06	38	10000000	2.70028e+10	0.02	7.6	2	4164.8	3.24828e+06	0.000120294
BH15630	12723.2	2	100	1.24688e+06	80.1	10000000	2.70028e+10	0.02	16.02	2	3364.2	1.24351e+06	4.60512e-05
BH03140	53521.7	2	100	5.24512e+06	10.3	10000000	2.70028e+10	0.02	2.06	2	1821.04	5.2433e+06	0.000194176
BH16460	117991	2	100	1.15632e+07	7.01	10000000	2.70028e+10	0.02	1.402	2	2731.1	1.15604e+07	0.000428119
BH02150	102477	2	100	1.00428e+07	1455	10000000	2.70028e+10	0.02	291	2	492372	9.55039e+06	0.000353681
BH05400	33564.6	2	100	3.28933e+06	70.4	10000000	2.70028e+10	0.02	14.08	2	7800.32	3.28153e+06	0.000121526
BH09740	89164.6	2	100	8.73813e+06	431	10000000	2.70028e+10	0.02	86.2	2	126886	8.61124e+06	0.000318902
BH12930	26656	2	100	2.61229e+06	124	10000000	2.70028e+10	0.02	24.8	2	10912	2.60138e+06	9.63372e-05
BH02610	56445	2	100	5.53161e+06	423	10000000	2.70028e+10	0.02	84.6	2	78847.2	5.45276e+06	0.000201933
BH01150	25321.1	2	100	2.48147e+06	31.8	10000000	2.70028e+10	0.02	6.36	2	2658.48	2.47881e+06	9.17982e-05
BH10940	61312.2	2	100	6.00859e+06	384	10000000	2.70028e+10	0.02	76.8	2	77721.6	5.93087e+06	0.000219639
BH15060	41657.8	2	100	4.08246e+06	1387	10000000	2.70028e+10	0.02	277.4	2	190851	3.89161e+06	0.000144119
BH14180	23508.3	2	100	2.30381e+06	307	10000000	2.70028e+10	0.02	61.4	2	23823.2	2.27999e+06	8.44351e-05
BH05760	55480	2	100	5.43704e+06	1102	10000000	2.70028e+10	0.02	220.4	2	201886	5.23515e+06	0.000193874
BH03820	40577.3	2	100	3.97657e+06	45.5	10000000	2.70028e+10	0.02	9.1	2	6097	3.97048e+06	0.000147039
BH16470	19632.3	2	100	1.92396e+06	3.11	10000000	2.70028e+10	0.02	0.622	2	201.528	1.92376e+06	7.1243e-05
BH04280	40594.1	2	100	3.97822e+06	60.9	10000000	2.70028e+10	0.02	12.18	2	8160.6	3.97006e+06	0.000147024
BH15110	15270.1	2	100	1.49647e+06	396	10000000	2.70028e+10	0.02	79.2	2	19958.4	1.47651e+06	5.46799e-05
BH05940	56956.2	2	100	5.5817e+06	2080	10000000	2.70028e+10	0.02	416	2	391040	5.19066e+06	0.000192227
BH03290	43487	2	100	4.26173e+06	286	10000000	2.70028e+10	0.02	57.2	2	41069.6	4.22066e+06	0.000156304
BH01250	27734	2	100	2.71793e+06	2385	10000000	2.70028e+10	0.02	477	2	218466	2.49947e+06	9.25633e-05
BH08510	16001.6	2	100	1.56816e+06	40.1	10000000	2.70028e+10	0.02	8.02	2	2117.28	1.56604e+06	5.79955e-05
BH07500	54291.3	2	100	5.32055e+06	41.9	10000000	2.70028e+10	0.02	8.38	2	7508.48	5.31304e+06	0.000196759
BH04510	13578.9	2	100	1.33073e+06	35.7	10000000	2.70028e+10	0.02	7.14	2	1599.36	1.32913e+06	4.92219e-05
BH01830	30902.7	2	100	3.02846e+06	373	10000000	2.70028e+10	0.02	74.6	2	38046	2.99042e+06	0.000110745
BH16600	34408	2	100	3.37198e+06	108	10000000	2.70028e+10	0.02	21.6	2	12268.8	3.35971e+06	0.000124421
BH09250	77876.1	2	100	7.63186e+06	0.371	10000000	2.70028e+10	0.02	0.0742	2	95.4212	7.63177e+06	0.000282628
BH04300	36466.6	2	100	3.57373e+06	1139	10000000	2.70028e+10	0.02	227.8	2	137136	3.43659e+06	0.000127268
BH09610	15397.9	2	100	1.50899e+06	55.3	10000000	2.70028e+10	0.02	11.06	2	2809.24	1.50618e+06	5.57788e-05
BH00560	26770.7	2	100	2.62353e+06	2226	10000000	2.70028e+10	0.02	445.2	2	196778	2.42675e+06	8.98701e-05
BH04070	27139.3	2	100	2.65965e+06	1507	10000000	2.70028e+10	0.02	301.4	2	135027	2.52463e+06	9.34949e-05
BH08250	28719.1	2	100	2.81447e+06	984	10000000	2.70028e+10	0.02	196.8	2	93283.2	2.72119e+06	0.000100774
BH06510	14670	2	100	1.43766e+06	68.7	10000000	2.70028e+10	0.02	13.74	2	3325.08	1.43434e+06	5.31181e-05
BH00960	15386.4	2	100	1.50787e+06	593	10000000	2.70028e+10	0.02	118.6	2	30124.4	1.47774e+06	5.47255e-05
BH13860	40938.9	2	100	4.01202e+06	32.7	10000000	2.70028e+10	0.02	6.54	2	4421.04	4.0076e+06	0.000148414
BH04440	34557.1	2	100	3.38659e+06	79.7	10000000	2.70028e+10	0.02	15.94	2	9085.8	3.37751e+06	0.00012508
BH16690	52837.3	2	100	5.17805e+06	113	10000000	2.70028e+10	0.02	22.6	2	19707.2	5.15835e+06	0.00019103
BH03200	21926.4	2	100	2.14879e+06	11.6	10000000	2.70028e+10	0.02	2.32	2	839.84	2.14795e+06	7.95453e-05
BH05120	34774.6	2	100	3.40791e+06	233	10000000	2.70028e+10	0.02	46.6	2	26748.4	3.38116e+06	0.000125215
BH12760	36957.3	2	100	3.62181e+06	33.7	10000000	2.70028e+10	0.02	6.74	2	4111.4	3.6177e+06	0.000133975
BH04160	38520.7	2	100	3.77503e+06	123	10000000	2.70028e+10	0.02	24.6	2	15645.6	3.75938e+06	0.000139222
BH04520	28359.9	2	100	2.77927e+06	202	10000000	2.70028e+10	0.02	40.4	2	18907.2	2.76036e+06	0.000102225
BH13390	65791.9	2	100	6.44761e+06	6.29	10000000	2.70028e+10	0.02	1.258	2	1366.19	6.44624e+06	0.000238725
BH11840	58261.9	2	100	5.70967e+06	44.5	10000000	2.70028e+10	0.02	8.9	2	8561.8	5.70111e+06	0.00021113
BH05290	25079.5	2	100	2.45779e+06	3118	10000000	2.70028e+10	0.02	623.6	2	258170	2.19962e+06	8.14588e-05
BH04910	74035.8	2	100	7.25551e+06	302	10000000	2.70028e+10	0.02	60.4	2	73808.8	7.1817e+06	0.000265961
BH16370	45805.4	2	100	4.48892e+06	69.9	10000000	2.70028e+10	0.02	13.98	2	10568.9	4.47836e+06	0.000165848
BH15840	33213.2	2	100	3.25489e+06	2795	10000000	2.70028e+10	0.02	559	2	306332	2.94856e+06	0.000109195
BH07860	34422.7	2	100	3.37343e+06	33.8	10000000	2.70028e+10	0.02	6.76	2	3839.68	3.36959e+06	0.000124787
BH06050	21441.8	2	100	2.1013e+06	1751	10000000	2.70028e+10	0.02	350.2	2	123971	1.97733e+06	7.32268e-05
BH04430	18897.4	2	100	1.85195e+06	114	10000000	2.70028e+10	0.02	22.8	2	7113.6	1.84484e+06	6.83201e-05
BH09820	88097.2	2	100	8.63353e+06	40.8	10000000	2.70028e+10	0.02	8.16	2	11864.6	8.62166e+06	0.000319287
BH01040	28001.5	2	100	2.74415e+06	475	10000000	2.70028e+10	0.02	95	2	43890	2.70026e+06	9.99991e-05
BH01240	26905	2	100	2.63669e+06	168	10000000	2.70028e+10	0.02	33.6	2	14918.4	2.62177e+06	9.70926e-05
BH15760	42896.4	2	100	4.20385e+06	9.66	10000000	2.70028e+10	0.02	1.932	2	1367.86	4.20248e+06	0.000155631
BH06390	58628.1	2	100	5.74555e+06	429	10000000	2.70028e+10	0.02	85.8	2	83054.4	5.6625e+06	0.0002097
BH11520	19144.8	2	100	1.8762e+06	5.96	10000000	2.70028e+10	0.02	1.192	2	376.672	1.87582e+06	6.94675e-05
BH06180	94990.3	2	100	9.30904e+06	106	10000000	2.70028e+10	0.02	21.2	2	33241.6	9.2758e+06	0.000343512
BH00830	16233	2	100	1.59084e+06	5233	10000000	2.70028e+10	0.02	1046.6	2	280489	1.31035e+06	4.85264e-05
BH15520	51719.1	2	100	5.06847e+06	146	10000000	2.70028e+10	0.02	29.2	2	24936.8	5.04353e+06	0.000186778
BH01090	48705.7	2	100	4.77316e+06	42.7	10000000	2.70028e+10	0.02	8.54	2	6866.16	4.76629e+06	0.000176511
BH07590	19266.9	2	100	1.88816e+06	156	10000000	2.70028e+10	0.02	31.2	2	9921.6	1.87824e+06	6.9557e-05
BH03620	31396.2	2	100	3.07683e+06	25.4	10000000	2.70028e+10	0.02	5.08	2	2631.44	3.0742e+06	0.000113847
BH09620	16003.7	2	100	1.56836e+06	35.1	10000000	2.70028e+10	0.02	7.02	2	1853.28	1.56651e+06	5.80127e-05
BH07010	11025.9	2	100	1.08054e+06	161	10000000	2.70028e+10	0.02	32.2	2	5860.4	1.07467e+06	3.97986e-05
BH10220	107577	2	100	1.05426e+07	272	10000000	2.70028e+10	0.02	54.4	2	96614.4	1.04459e+07	0.000386846
BH08530	28726.9	2	100	2.81524e+06	1.97	10000000	2.70028e+10	0.02	0.394	2	186.756	2.81505e+06	0.00010425
BH08820	58780.5	2	100	5.76049e+06	52.4	10000000	2.70028e+10	0.02	10.48	2	10165.6	5.75032e+06	0.000212953
BH11810	43629.2	2	100	4.27566e+06	12.2	10000000	2.70028e+10	0.02	2.44	2	1756.8	4.2739e+06	0.000158276
BH12830	14901	2	100	1.4603e+06	496	10000000	2.70028e+10	0.02	99.2	2	24403.2	1.4359e+06	5.31759e-05
BH14620	8971.76	2	100	879232	3.26	10000000	2.70028e+10	0.02	0.652	2	96.496	879136	3.25572e-05
BH13350	43257.3	2	100	4.23921e+06	164	10000000	2.70028e+10	0.02	32.8	2	23419.2	4.21579e+06	0.000156124
BH05070	16235.5	2	100	1.59108e+06	138	10000000	2.70028e+10	0.02	27.6	2	7396.8	1.58368e+06	5.86488e-05
BH06310	33316.8	2	100	3.26505e+06	597	10000000	2.70028e+10	0.02	119.4	2	65670	3.19938e+06	0.000118483
BH14000	28113.7	2	100	2.75515e+06	52.4	10000000	2.70028e+10	0.02	10.48	2	4862.72	2.75028e+06	0.000101852
BH10990	52834.4	2	100	5.17777e+06	159	10000000	2.70028e+10	0.02	31.8	2	27729.6	5.15004e+06	0.000190722
BH04680	24112.8	2	100	2.36306e+06	36.3	10000000	2.70028e+10	0.02	7.26	2	2889.48	2.36017e+06	8.74045e-05
BH03120	13324.5	2	100	1.3058e+06	31.6	10000000	2.70028e+10	0.02	6.32	2	1390.4	1.30441e+06	4.83065e-05
BH02500	50394.4	2	100	4.93865e+06	631	10000000	2.70028e+10	0.02	126.2	2	104998	4.83366e+06	0.000179006
BH08310	21935	2	100	2.14963e+06	326	10000000	2.70028e+10	0.02	65.2	2	23602.4	2.12603e+06	7.87336e-05
BH04870	24479.4	2	100	2.39898e+06	53.8	10000000	2.70028e+10	0.02	10.76	2	4347.04	2.39464e+06	8.86809e-05
BH01540	52954.4	2	100	5.18953e+06	19.5	10000000	2.70028e+10	0.02	3.9	2	3408.6	5.18612e+06	0.000192059
BH12890	41063.9	2	100	4.02426e+06	917	10000000	2.70028e+10	0.02	183.4	2	124345	3.89991e+06	0.000144426
BH07280	14656.5	2	100	1.43634e+06	608	10000000	2.70028e+10	0.02	121.6	2	29427.2	1.40691e+06	5.21024e-05
BH05490	156548	2	100	1.53417e+07	13.3	10000000	2.70028e+10	0.02	2.66	2	6873.44	1.53348e+07	0.000567898
BH07710	43258.5	2	100	4.23933e+06	825	10000000	2.70028e+10	0.02	165	2	117810	4.12152e+06	0.000152633
BH00260	13088.6	2	100	1.28268e+06	2814	10000000	2.70028e+10	0.02	562.8	2	121565	1.16112e+06	4.29998e-05
BH07230	16480.8	2	100	1.61512e+06	9.23	10000000	2.70028e+10	0.02	1.846	2	502.112	1.61462e+06	5.97945e-05
BH10180	31627.6	2	100	3.09951e+06	59.2	10000000	2.70028e+10	0.02	11.84	2	6180.48	3.09333e+06	0.000114556
BH04040	55012.2	2	100	5.3912e+06	715	10000000	2.70028e+10	0.02	143	2	129844	5.26135e+06	0.000194845
BH12030	11142.6	2	100	1.09197e+06	87.4	10000000	2.70028e+10	0.02	17.48	2	3216.32	1.08876e+06	4.03202e-05
BH06130	27867.2	2	100	2.73098e+06	281	10000000	2.70028e+10	0.02	56.2	2	25852	2.70513e+06	0.00010018
BH08450	47024.7	2	100	4.60842e+06	135	10000000	2.70028e+10	0.02	27	2	20952	4.58747e+06	0.000169889
BH02010	49793.2	2	100	4.87973e+06	197	10000000	2.70028e+10	0.02	39.4	2	32386.8	4.84734e+06	0.000179512
BH14950	30176	2	100	2.95725e+06	131	10000000	2.70028e+10	0.02	26.2	2	13047.6	2.94421e+06	0.000109033
BH08800	67730.9	2	100	6.63763e+06	287	10000000	2.70028e+10	0.02	57.4	2	64173.2	6.57346e+06	0.000243436
BH05260	55466.4	2	100	5.43571e+06	227	10000000	2.70028e+10	0.02	45.4	2	41586.4	5.39412e+06	0.000199761
BH06260	32967.8	2	100	3.23085e+06	61	10000000	2.70028e+10	0.02	12.2	2	6636.8	3.22421e+06	0.000119403
BH01650	22663.3	2	100	2.221e+06	4277	10000000	2.70028e+10	0.02	855.4	2	319920	1.90108e+06	7.0403e-05
BH10410	14892.4	2	100	1.45946e+06	5095	10000000	2.70028e+10	0.02	1019	2	250674	1.20878e+06	4.47651e-05
BH07100	18547.7	2	100	1.81767e+06	9.8	10000000	2.70028e+10	0.02	1.96	2	599.76	1.81707e+06	6.72919e-05
BH11830	37671.6	2	100	3.69182e+06	924	10000000	2.70028e+10	0.02	184.8	2	114946	3.57687e+06	0.000132463
BH10880	56595.3	2	100	5.54634e+06	455	10000000	2.70028e+10	0.02	91	2	84994	5.46135e+06	0.000202251
BH11670	56336.4	2	100	5.52097e+06	36.8	10000000	2.70028e+10	0.02	7.36	2	6844.8	5.51412e+06	0.000204205
BH02910	11142.2	2	100	1.09193e+06	812	10000000	2.70028e+10	0.02	162.4	2	29881.6	1.06205e+06	3.93312e-05
BH10080	45181.5	2	100	4.42779e+06	108	10000000	2.70028e+10	0.02	21.6	2	16113.6	4.41168e+06	0.000163378
BH16590	21696.2	2	100	2.12623e+06	509	10000000	2.70028e+10	0.02	101.8	2	36444.4	2.08979e+06	7.73914e-05
BH01940	86885.6	2	100	8.51479e+06	462	10000000	2.70028e+10	0.02	92.4	2	132502	8.38229e+06	0.000310423
BH01850	34419	2	100	3.37307e+06	44.6	10000000	2.70028e+10	0.02	8.92	2	5066.56	3.368e+06	0.000124728
BH00210	25822.1	2	100	2.53056e+06	5.03	10000000	2.70028e+10	0.02	1.006	2	428.556	2.53013e+06	9.36989e-05
BH14140	8846.42	2	100	866949	1546	10000000	2.70028e+10	0.02	309.2	2	45143.2	821806	3.04341e-05
BH16170	51114.9	2	100	5.00926e+06	113	10000000	2.70028e+10	0.02	22.6	2	19074.4	4.99019e+06	0.000184802
BH06700	16354.7	2	100	1.60276e+06	173	10000000	2.70028e+10	0.02	34.6	2	9342	1.59342e+06	5.90093e-05
BH02450	52226.6	2	100	5.1182e+06	106	10000000	2.70028e+10	0.02	21.2	2	18274.4	5.09993e+06	0.000188867
BH01980	16846.2	2	100	1.65093e+06	152	10000000	2.70028e+10	0.02	30.4	2	8451.2	1.64248e+06	6.08261e-05
BH02970	12972.3	2	100	1.27128e+06	831	10000000	2.70028e+10	0.02	166.2	2	35566.8	1.23572e+06	4.57625e-05
BH12400	16230.2	2	100	1.59056e+06	127	10000000	2.70028e+10	0.02	25.4	2	6807.2	1.58375e+06	5.86513e-05
BH08190	52336.3	2	100	5.12896e+06	164	10000000	2.70028e+10	0.02	32.8	2	28339.2	5.10062e+06	0.000188892
BH05670	76354.6	2	100	7.48275e+06	1597	10000000	2.70028e+10	0.02	319.4	2	402444	7.0803e+06	0.000262206
BH08950	14790.5	2	100	1.44947e+06	316	10000000	2.70028e+10	0.02	63.2	2	15420.8	1.43404e+06	5.31072e-05
BH15010	42151.3	2	100	4.13083e+06	138	10000000	2.70028e+10	0.02	27.6	2	19209.6	4.11162e+06	0.000152266
BH07210	16353.5	2	100	1.60264e+06	317	10000000	2.70028e+10	0.02	63.4	2	17118	1.58552e+06	5.87169e-05
BH13810	81053.8	2	100	7.94327e+06	109	10000000	2.70028e+10	0.02	21.8	2	29168.4	7.9141e+06	0.000293084
BH14190	6183.65	2	100	605998	39.3	10000000	2.70028e+10	0.02	7.86	2	801.72	605196	2.24123e-05
BH01360	126627	2	100	1.24094e+07	201	10000000	2.70028e+10	0.02	40.2	2	84018	1.23254e+07	0.000456448
BH02640	29319.6	2	100	2.87332e+06	103	10000000	2.70028e+10	0.02	20.6	2	9970.4	2.86335e+06	0.000106039
BH15500	24601.9	2	100	2.41098e+06	1449	10000000	2.70028e+10	0.02	289.8	2	117659	2.29333e+06	8.49291e-05
BH07580	18907.7	2	100	1.85295e+06	506	10000000	2.70028e+10	0.02	101.2	2	31574.4	1.82138e+06	6.74515e-05
BH10280	15740.7	2	100	1.54259e+06	3290	10000000	2.70028e+10	0.02	658	2	171080	1.37151e+06	5.07913e-05
BH14680	32702	2	100	3.2048e+06	8.03	10000000	2.70028e+10	0.02	1.606	2	867.24	3.20393e+06	0.000118652
BH16670	26192.8	2	100	2.56689e+06	31.5	10000000	2.70028e+10	0.02	6.3	2	2721.6	2.56417e+06	9.49593e-05
BH09300	73653.7	2	100	7.21806e+06	2.86	10000000	2.70028e+10	0.02	0.572	2	695.552	7.21736e+06	0.000267282
BH12560	48353.4	2	100	4.73864e+06	118	10000000	2.70028e+10	0.02	23.6	2	18832.8	4.7198e+06	0.000174789
BH09240	26887.4	2	100	2.63497e+06	35.8	10000000	2.70028e+10	0.02	7.16	2	3179.04	2.63179e+06	9.74634e-05
BH03080	20470.3	2	100	2.00609e+06	28.4	10000000	2.70028e+10	0.02	5.68	2	1919.84	2.00417e+06	7.42207e-05
BH04790	55862.1	2	100	5.47449e+06	104	10000000	2.70028e+10	0.02	20.8	2	19177.6	5.45531e+06	0.000202027
BH14350	32231.4	2	100	3.15868e+06	116	10000000	2.70028e+10	0.02	23.2	2	12342.4	3.14633e+06	0.000116519
BH15180	16707.3	2	100	1.63732e+06	7864	10000000	2.70028e+10	0.02	1572.8	2	434093	1.20323e+06	4.45593e-05
BH12990	39243.2	2	100	3.84584e+06	76	10000000	2.70028e+10	0.02	15.2	2	9849.6	3.83599e+06	0.000142059
BH13890	29668.9	2	100	2.90756e+06	1222	10000000	2.70028e+10	0.02	244.4	2	119756	2.7878e+06	0.000103241
BH04080	57658.2	2	100	5.6505e+06	173	10000000	2.70028e+10	0.02	34.6	2	32939.2	5.61756e+06	0.000208036
BH07600	19395.5	2	100	1.90076e+06	3569	10000000	2.70028e+10	0.02	713.8	2	228416	1.67235e+06	6.19323e-05
BH13820	58866.1	2	100	5.76887e+06	60	10000000	2.70028e+10	0.02	12	2	11664	5.75721e+06	0.000213208
BH02350	34896.2	2	100	3.41983e+06	52.9	10000000	2.70028e+10	0.02	10.58	2	6094.08	3.41373e+06	0.000126421
BH01230	81537.5	2	100	7.99068e+06	1900	10000000	2.70028e+10	0.02	380	2	511480	7.4792e+06	0.000276978
BH02510	35383.2	2	100	3.46756e+06	229	10000000	2.70028e+10	0.02	45.8	2	26747.2	3.44081e+06	0.000127424
BH07300	20116.8	2	100	1.97145e+06	9713	10000000	2.70028e+10	0.02	1942.6	2	644943	1.32651e+06	4.91247e-05
BH15790	15632.2	2	100	1.53195e+06	554	10000000	2.70028e+10	0.02	110.8	2	28586.4	1.50337e+06	5.56744e-05
BH15450	200377	2	100	1.9637e+07	5.04	10000000	2.70028e+10	0.02	1.008	2	3334.46	1.96336e+07	0.000727096
BH00590	16113.8	2	100	1.57916e+06	16.8	10000000	2.70028e+10	0.02	3.36	2	893.76	1.57826e+06	5.84481e-05
BH09010	8119.39	2	100	795700	3.53	10000000	2.70028e+10	0.02	0.706	2	94.604	795606	2.94638e-05
BH13360	8358.18	2	100	819102	31	10000000	2.70028e+10	0.02	6.2	2	855.6	818246	3.03022e-05
BH08770	27503.4	2	100	2.69534e+06	439	10000000	2.70028e+10	0.02	87.8	2	39861.2	2.65548e+06	9.83407e-05
BH05160	53658.9	2	100	5.25857e+06	115	10000000	2.70028e+10	0.02	23	2	20378	5.23819e+06	0.000193987
BH13220	39131	2	100	3.83484e+06	222	10000000	2.70028e+10	0.02	44.4	2	28682.4	3.80616e+06	0.000140954
BH04390	21810.9	2	100	2.13747e+06	257	10000000	2.70028e+10	0.02	51.4	2	18504	2.11896e+06	7.8472e-05
BH05100	36470.3	2	100	3.57409e+06	116	10000000	2.70028e+10	0.02	23.2	2	13966.4	3.56012e+06	0.000131843
BH09570	24724.3	2	100	2.42299e+06	175	10000000	2.70028e+10	0.02	35	2	14280	2.40871e+06	8.9202e-05
BH13950	10784.2	2	100	1.05685e+06	337	10000000	2.70028e+10	0.02	67.4	2	11997.2	1.04486e+06	3.86943e-05
BH03780	47003.8	2	100	4.60637e+06	426	10000000	2.70028e+10	0.02	85.2	2	66115.2	4.54026e+06	0.00016814
BH10830	101532	2	100	9.95012e+06	742	10000000	2.70028e+10	0.02	148.4	2	248718	9.70141e+06	0.000359274
BH00800	17334.9	2	100	1.69882e+06	665	10000000	2.70028e+10	0.02	133	2	38038	1.66078e+06	6.15039e-05
BH00060	117417	2	100	1.15069e+07	183	10000000	2.70028e+10	0.02	36.6	2	70930.8	1.1436e+07	0.00042351
BH14720	13209.8	2	100	1.29456e+06	590	10000000	2.70028e+10	0.02	118	2	25724	1.26884e+06	4.69891e-05
BH04480	56463	2	100	5.53337e+06	127	10000000	2.70028e+10	0.02	25.4	2	23672.8	5.5097e+06	0.000204042
BH16430	19638.8	2	100	1.92461e+06	13	10000000	2.70028e+10	0.02	2.6	2	842.4	1.92376e+06	7.1243e-05
BH01110	26186.6	2	100	2.56629e+06	8.55	10000000	2.70028e+10	0.02	1.71	2	738.72	2.56555e+06	9.50104e-05
BH12360	35857.5	2	100	3.51404e+06	110	10000000	2.70028e+10	0.02	22	2	13024	3.50101e+06	0.000129654
BH07640	13207.8	2	100	1.29436e+06	1224	10000000	2.70028e+10	0.02	244.8	2	53366.4	1.241e+06	4.5958e-05
BH03420	11272.9	2	100	1.10474e+06	5.18	10000000	2.70028e+10	0.02	1.036	2	192.696	1.10455e+06	4.09049e-05
BH16660	32233.4	2	100	3.15888e+06	251	10000000	2.70028e+10	0.02	50.2	2	26706.4	3.13217e+06	0.000115994
BH12060	25810.6	2	100	2.52944e+06	114	10000000	2.70028e+10	0.02	22.8	2	9712.8	2.51973e+06	9.33134e-05
BH04250	56938.5	2	100	5.57997e+06	14.1	10000000	2.70028e+10	0.02	2.82	2	2650.8	5.57732e+06	0.000206546
BH13500	13447.8	2	100	1.31788e+06	456	10000000	2.70028e+10	0.02	91.2	2	20246.4	1.29764e+06	4.80556e-05
BH12550	29566.2	2	100	2.89748e+06	22.5	10000000	2.70028e+10	0.02	4.5	2	2196	2.89529e+06	0.000107222
BH00860	36717.3	2	100	3.59829e+06	96.5	10000000	2.70028e+10	0.02	19.3	2	11695.8	3.5866e+06	0.000132823
BH06360	29089.4	2	100	2.85076e+06	218	10000000	2.70028e+10	0.02	43.6	2	20928	2.82983e+06	0.000104798
BH13020	100305	2	100	9.8299e+06	1298	10000000	2.70028e+10	0.02	259.6	2	429898	9.40001e+06	0.000348112
BH04010	10422.1	2	100	1.02137e+06	3088	10000000	2.70028e+10	0.02	617.6	2	106227	915142	3.38906e-05
BH01410	101160	2	100	9.91364e+06	173	10000000	2.70028e+10	0.02	34.6	2	57782	9.85585e+06	0.000364993
BH16330	30050.7	2	100	2.94497e+06	189	10000000	2.70028e+10	0.02	37.8	2	18748.8	2.92622e+06	0.000108367
BH02560	33924.6	2	100	3.32462e+06	49298	10000000	2.70028e+10	0.02	9859.6	2	5521376	-2.19676e+06	-8.1353e-05
BH11240	45904.4	2	100	4.49864e+06	155	10000000	2.70028e+10	0.02	31	2	23498	4.47514e+06	0.000165729
BH01010	92789.1	2	100	9.09333e+06	286	10000000	2.70028e+10	0.02	57.2	2	87630.4	9.0057e+06	0.00033351
BH05550	80221.1	2	100	7.86167e+06	63	10000000	2.70028e+10	0.02	12.6	2	16682.4	7.84499e+06	0.000290525
BH08860	25086.4	2	100	2.45847e+06	513	10000000	2.70028e+10	0.02	102.6	2	42476.4	2.41599e+06	8.94719e-05
BH01930	16114.3	2	100	1.5792e+06	296	10000000	2.70028e+10	0.02	59.2	2	15747.2	1.56345e+06	5.78995e-05
BH07810	19622	2	100	1.92296e+06	6559	10000000	2.70028e+10	0.02	1311.8	2	425023	1.49793e+06	5.54733e-05
BH08710	49699.8	2	100	4.87058e+06	99.6	10000000	2.70028e+10	0.02	19.92	2	16334.4	4.85425e+06	0.000179768
BH14060	74847.6	2	100	7.33506e+06	127	10000000	2.70028e+10	0.02	25.4	2	31394.4	7.30367e+06	0.000270478
BH11100	35144	2	100	3.44411e+06	167	10000000	2.70028e+10	0.02	33.4	2	19372	3.42474e+06	0.000126829
BH03150	126885	2	100	1.24347e+07	1.11	10000000	2.70028e+10	0.02	0.222	2	465.312	1.24343e+07	0.00046048
BH02950	26764.9	2	100	2.62296e+06	1.59	10000000	2.70028e+10	0.02	0.318	2	140.556	2.62282e+06	9.71314e-05
BH15740	32590.2	2	100	3.19384e+06	21.3	10000000	2.70028e+10	0.02	4.26	2	2291.88	3.19155e+06	0.000118193
BH16140	27632.5	2	100	2.70798e+06	18.7	10000000	2.70028e+10	0.02	3.74	2	1705.44	2.70628e+06	0.000100222
BH00730	34896.2	2	100	3.41983e+06	13	10000000	2.70028e+10	0.02	2.6	2	1497.6	3.41833e+06	0.000126592
BH15470	49548.6	2	100	4.85576e+06	602	10000000	2.70028e+10	0.02	120.4	2	98487.2	4.75728e+06	0.000176177
BH04710	27019.7	2	100	2.64793e+06	90.2	10000000	2.70028e+10	0.02	18.04	2	8045.84	2.63989e+06	9.77633e-05
BH05300	39634	2	100	3.88413e+06	115	10000000	2.70028e+10	0.02	23	2	15042	3.86909e+06	0.000143285
BH00250	63725.1	2	100	6.24506e+06	80.9	10000000	2.70028e+10	0.02	16.18	2	17021.4	6.22804e+06	0.000230644
BH03830	57784.3	2	100	5.66286e+06	426	10000000	2.70028e+10	0.02	85.2	2	81280.8	5.58158e+06	0.000206704
BH13320	27023.4	2	100	2.64829e+06	147	10000000	2.70028e+10	0.02	29.4	2	13112.4	2.63518e+06	9.75891e-05
BH02280	27622.6	2	100	2.70702e+06	168	10000000	2.70028e+10	0.02	33.6	2	15321.6	2.6917e+06	9.9682e-05
BH08180	25702.5	2	100	2.51884e+06	233	10000000	2.70028e+10	0.02	46.6	2	19758.4	2.49908e+06	9.2549e-05
BH07620	43254	2	100	4.23889e+06	509	10000000	2.70028e+10	0.02	101.8	2	72685.2	4.1662e+06	0.000154288
BH05530	17083.8	2	100	1.67421e+06	2131	10000000	2.70028e+10	0.02	426.2	2	120188	1.55402e+06	5.75503e-05
BH08690	39133	2	100	3.83504e+06	132	10000000	2.70028e+10	0.02	26.4	2	17054.4	3.81798e+06	0.000141392
BH04560	26540.9	2	100	2.60101e+06	888	10000000	2.70028e+10	0.02	177.6	2	77788.8	2.52322e+06	9.34428e-05
BH04170	68467.4	2	100	6.7098e+06	257	10000000	2.70028e+10	0.02	51.4	2	58082	6.65172e+06	0.000246334
BH05440	44356.6	2	100	4.34695e+06	81.6	10000000	2.70028e+10	0.02	16.32	2	11946.2	4.335e+06	0.000160539
BH15880	40101.3	2	100	3.92993e+06	563	10000000	2.70028e+10	0.02	112.6	2	74541.2	3.85539e+06	0.000142777
BH08600	16233.4	2	100	1.59088e+06	157	10000000	2.70028e+10	0.02	31.4	2	8415.2	1.58246e+06	5.86036e-05
BH07470	93900.3	2	100	9.20223e+06	510	10000000	2.70028e+10	0.02	102	2	158100	9.04413e+06	0.000334933
BH02240	19273.1	2	100	1.88876e+06	117	10000000	2.70028e+10	0.02	23.4	2	7441.2	1.88132e+06	6.96712e-05
BH09640	100123	2	100	9.81201e+06	149	10000000	2.70028e+10	0.02	29.8	2	49229.6	9.76278e+06	0.000361547
BH14450	28946	2	100	2.83671e+06	65	10000000	2.70028e+10	0.02	13	2	6214	2.8305e+06	0.000104822
BH10370	16113.4	2	100	1.57912e+06	3474	10000000	2.70028e+10	0.02	694.8	2	184817	1.3943e+06	5.16354e-05
BH11700	19141.6	2	100	1.87587e+06	810	10000000	2.70028e+10	0.02	162	2	51192	1.82468e+06	6.75737e-05
BH10950	38280.3	2	100	3.75147e+06	1368	10000000	2.70028e+10	0.02	273.6	2	172915	3.57855e+06	0.000132525
BH02110	10904.6	2	100	1.06865e+06	4605	10000000	2.70028e+10	0.02	921	2	165780	902874	3.34363e-05
BH03270	43385.1	2	100	4.25174e+06	250	10000000	2.70028e+10	0.02	50	2	35800	4.21594e+06	0.000156129
BH03980	54773.8	2	100	5.36784e+06	376	10000000	2.70028e+10	0.02	75.2	2	67980.8	5.29985e+06	0.00019627
BH02530	25082.7	2	100	2.45811e+06	373	10000000	2.70028e+10	0.02	74.6	2	30884.4	2.42722e+06	8.98878e-05
BH04180	43260.1	2	100	4.23949e+06	109	10000000	2.70028e+10	0.02	21.8	2	15565.2	4.22393e+06	0.000156425
BH11200	37672.8	2	100	3.69194e+06	38.8	10000000	2.70028e+10	0.02	7.76	2	4826.72	3.68711e+06	0.000136545
BH08540	52233.5	2	100	5.11889e+06	87.7	10000000	2.70028e+10	0.02	17.54	2	15119.5	5.10377e+06	0.000189009
BH07960	16349.8	2	100	1.60228e+06	35.9	10000000	2.70028e+10	0.02	7.18	2	1938.6	1.60034e+06	5.92656e-05
BH01690	21453.7	2	100	2.10247e+06	1142	10000000	2.70028e+10	0.02	228.4	2	80853.6	2.02161e+06	7.48667e-05
BH11860	23511.9	2	100	2.30417e+06	66.2	10000000	2.70028e+10	0.02	13.24	2	5137.12	2.29903e+06	8.51405e-05
BH05080	32838.4	2	100	3.21816e+06	1267	10000000	2.70028e+10	0.02	253.4	2	137343	3.08082e+06	0.000114093
BH09710	30899.8	2	100	3.02818e+06	937	10000000	2.70028e+10	0.02	187.4	2	95574	2.93261e+06	0.000108604
BH09680	27262.2	2	100	2.67169e+06	94.8	10000000	2.70028e+10	0.02	18.96	2	8532	2.66316e+06	9.86253e-05
BH15990	54258.5	2	100	5.31734e+06	72.5	10000000	2.70028e+10	0.02	14.5	2	12992	5.30434e+06	0.000196437
BH13400	64564.8	2	100	6.32735e+06	132	10000000	2.70028e+10	0.02	26.4	2	28142.4	6.2992e+06	0.000233279
BH00770	47861.9	2	100	4.69047e+06	195	10000000	2.70028e+10	0.02	39	2	30810	4.65966e+06	0.000172562
BH05200	76107.2	2	100	7.4585e+06	296	10000000	2.70028e+10	0.02	59.2	2	74355.2	7.38415e+06	0.000273458
BH07020	11753.7	2	100	1.15186e+06	1641	10000000	2.70028e+10	0.02	328.2	2	63670.8	1.08819e+06	4.02993e-05
BH02460	30648.3	2	100	3.00353e+06	828	10000000	2.70028e+10	0.02	165.6	2	83793.6	2.91974e+06	0.000108127
BH10000	11153.7	2	100	1.09306e+06	426	10000000	2.70028e+10	0.02	85.2	2	15676.8	1.07738e+06	3.98989e-05
BH02430	42285.7	2	100	4.144e+06	405	10000000	2.70028e+10	0.02	81	2	56538	4.08746e+06	0.000151372
BH03850	53073.2	2	100	5.20117e+06	68	10000000	2.70028e+10	0.02	13.6	2	11913.6	5.18926e+06	0.000192175
BH04210	36711.5	2	100	3.59773e+06	27.3	10000000	2.70028e+10	0.02	5.46	2	3308.76	3.59442e+06	0.000133113
BH01740	50767.2	2	100	4.97518e+06	295	10000000	2.70028e+10	0.02	59	2	49442	4.92574e+06	0.000182416
BH02470	29206.5	2	100	2.86224e+06	334	10000000	2.70028e+10	0.02	66.8	2	32197.6	2.83004e+06	0.000104805
BH10060	57679.9	2	100	5.65263e+06	50	10000000	2.70028e+10	0.02	10	2	9520	5.64311e+06	0.000208982
BH04260	21206.3	2	100	2.07822e+06	6.9	10000000	2.70028e+10	0.02	1.38	2	483	2.07774e+06	7.69452e-05
BH04230	27129.9	2	100	2.65873e+06	53.8	10000000	2.70028e+10	0.02	10.76	2	4820.48	2.65391e+06	9.82826e-05
BH06960	19375.8	2	100	1.89883e+06	2.77	10000000	2.70028e+10	0.02	0.554	2	177.28	1.89866e+06	7.03132e-05
BH15410	79107.4	2	100	7.75253e+06	235	10000000	2.70028e+10	0.02	47	2	61382	7.69114e+06	0.000284827
BH08650	46656.9	2	100	4.57238e+06	112	10000000	2.70028e+10	0.02	22.4	2	17248	4.55513e+06	0.000168691
BH05510	106016	2	100	1.03896e+07	88	10000000	2.70028e+10	0.02	17.6	2	30800	1.03588e+07	0.000383618
BH05340	38153.3	2	100	3.73902e+06	294	10000000	2.70028e+10	0.02	58.8	2	37044	3.70198e+06	0.000137096
BH08320	31254.1	2	100	3.0629e+06	354	10000000	2.70028e+10	0.02	70.8	2	36532.8	3.02637e+06	0.000112076
BH11710	12966.5	2	100	1.27072e+06	110	10000000	2.70028e+10	0.02	22	2	4708	1.26601e+06	4.68844e-05
BH06720	16353.5	2	100	1.60264e+06	403	10000000	2.70028e+10	0.02	80.6	2	21762	1.58088e+06	5.85449e-05
BH16310	42895.2	2	100	4.20373e+06	83.9	10000000	2.70028e+10	0.02	16.78	2	11880.2	4.19185e+06	0.000155237
BH11080	25440.7	2	100	2.49319e+06	17.5	10000000	2.70028e+10	0.02	3.5	2	1470	2.49172e+06	9.22763e-05
BH16070	42652.7	2	100	4.17996e+06	103	10000000	2.70028e+10	0.02	20.6	2	14502.4	4.16546e+06	0.00015426
BH12500	48829.4	2	100	4.78528e+06	11309	10000000	2.70028e+10	0.02	2261.8	2	1.82301e+06	2.96227e+06	0.000109702
BH05060	24359.4	2	100	2.38722e+06	34.9	10000000	2.70028e+10	0.02	6.98	2	2805.96	2.38442e+06	8.83024e-05
BH15340	62006.8	2	100	6.07667e+06	4608	10000000	2.70028e+10	0.02	921.6	2	943718	5.13295e+06	0.000190089
BH08380	32849.9	2	100	3.21929e+06	55	10000000	2.70028e+10	0.02	11	2	5962	3.21333e+06	0.000119
BH03600	14063	2	100	1.37818e+06	7.59	10000000	2.70028e+10	0.02	1.518	2	352.176	1.37782e+06	5.10252e-05
BH00040	23763.4	2	100	2.32882e+06	198	10000000	2.70028e+10	0.02	39.6	2	15523.2	2.31329e+06	8.56686e-05
BH10920	72685.4	2	100	7.12317e+06	112	10000000	2.70028e+10	0.02	22.4	2	26880	7.09629e+06	0.000262798
BH03630	18309.3	2	100	1.79431e+06	164	10000000	2.70028e+10	0.02	32.8	2	9905.6	1.7844e+06	6.60822e-05
BH10590	30421.8	2	100	2.98134e+06	536	10000000	2.70028e+10	0.02	107.2	2	53814.4	2.92752e+06	0.000108415
BH14030	7871.58	2	100	771415	20.4	10000000	2.70028e+10	0.02	4.08	2	530.4	770884	2.85483e-05
BH00980	74247.6	2	100	7.27626e+06	202	10000000	2.70028e+10	0.02	40.4	2	49530.4	7.22673e+06	0.000267629
BH01430	11396.1	2	100	1.11682e+06	116	10000000	2.70028e+10	0.02	23.2	2	4361.6	1.11246e+06	4.1198e-05
BH08200	39010.6	2	100	3.82304e+06	176	10000000	2.70028e+10	0.02	35.2	2	22668.8	3.80037e+06	0.00014074
BH05980	29938.1	2	100	2.93393e+06	65.2	10000000	2.70028e+10	0.02	13.04	2	6441.76	2.92749e+06	0.000108414
BH12160	37677.3	2	100	3.69238e+06	295	10000000	2.70028e+10	0.02	59	2	36698	3.65568e+06	0.000135381
BH01280	49295.5	2	100	4.83096e+06	801	10000000	2.70028e+10	0.02	160.2	2	130403	4.70055e+06	0.000174076
BH11290	58639.6	2	100	5.74668e+06	884	10000000	2.70028e+10	0.02	176.8	2	171142	5.57554e+06	0.00020648
BH05820	43612.8	2	100	4.27405e+06	132	10000000	2.70028e+10	0.02	26.4	2	19008	4.25504e+06	0.000157578
BH15360	89226.4	2	100	8.74418e+06	35	10000000	2.70028e+10	0.02	7	2	10318	8.73387e+06	0.000323443
BH08720	106764	2	100	1.04628e+07	507	10000000	2.70028e+10	0.02	101.4	2	178667	1.02842e+07	0.000380855
BH15720	5937.48	2	100	581873	34.1	10000000	2.70028e+10	0.02	6.82	2	668.36	581205	2.15239e-05
BH11770	20230.7	2	100	1.98261e+06	18.2	10000000	2.70028e+10	0.02	3.64	2	1215.76	1.98139e+06	7.33772e-05
BH05150	34665.6	2	100	3.39723e+06	54.5	10000000	2.70028e+10	0.02	10.9	2	6234.8	3.391e+06	0.000125579
BH10300	23384.1	2	100	2.29165e+06	748	10000000	2.70028e+10	0.02	149.6	2	57745.6	2.2339e+06	8.27284e-05
BH02600	18045.1	2	100	1.76842e+06	10.6	10000000	2.70028e+10	0.02	2.12	2	631.76	1.76779e+06	6.54667e-05
BH07460	11519.4	2	100	1.12891e+06	160	10000000	2.70028e+10	0.02	32	2	6080	1.12283e+06	4.15818e-05
BH09770	50417	2	100	4.94086e+06	25	10000000	2.70028e+10	0.02	5	2	4160	4.9367e+06	0.000182822
BH04720	57084	2	100	5.59423e+06	89	10000000	2.70028e+10	0.02	17.8	2	16767.6	5.57746e+06	0.000206551
BH01580	50034	2	100	4.90333e+06	206	10000000	2.70028e+10	0.02	41.2	2	34031.2	4.8693e+06	0.000180326
BH00850	97507.2	2	100	9.5557e+06	152	10000000	2.70028e+10	0.02	30.4	2	48944	9.50676e+06	0.000352065
BH09860	85169.8	2	100	8.34664e+06	105	10000000	2.70028e+10	0.02	21	2	29526	8.31712e+06	0.000308009
BH11870	30282.5	2	100	2.96769e+06	1015	10000000	2.70028e+10	0.02	203	2	101500	2.86619e+06	0.000106144
BH07570	25088.1	2	100	2.45863e+06	134	10000000	2.70028e+10	0.02	26.8	2	11095.2	2.44754e+06	9.064e-05
BH15330	36815.1	2	100	3.60788e+06	2032	10000000	2.70028e+10	0.02	406.4	2	247091	3.36079e+06	0.000124461
BH03860	16725.4	2	100	1.63909e+06	1333	10000000	2.70028e+10	0.02	266.6	2	73581.6	1.56551e+06	5.79756e-05
BH09350	17081.3	2	100	1.67397e+06	296	10000000	2.70028e+10	0.02	59.2	2	16694.4	1.65727e+06	6.13741e-05
BH04570	108046	2	100	1.05885e+07	450	10000000	2.70028e+10	0.02	90	2	160560	1.04279e+07	0.000386179
BH05210	28228.4	2	100	2.76639e+06	1369	10000000	2.70028e+10	0.02	273.8	2	127591	2.63879e+06	9.77229e-05
BH00480	71382.9	2	100	6.99552e+06	281	10000000	2.70028e+10	0.02	56.2	2	66203.6	6.92932e+06	0.000256615
BH08100	40699.7	2	100	3.98857e+06	172	10000000	2.70028e+10	0.02	34.4	2	23116.8	3.96546e+06	0.000146853
BH02250	44464.7	2	100	4.35754e+06	217	10000000	2.70028e+10	0.02	43.4	2	31855.6	4.32569e+06	0.000160194
BH15230	13691.5	2	100	1.34177e+06	131	10000000	2.70028e+10	0.02	26.2	2	5921.2	1.33585e+06	4.94706e-05
BH16360	25570.2	2	100	2.50588e+06	61.6	10000000	2.70028e+10	0.02	12.32	2	5199.04	2.50068e+06	9.2608e-05
BH06270	46407	2	100	4.54789e+06	387	10000000	2.70028e+10	0.02	77.4	2	59288.4	4.4886e+06	0.000166227
BH04120	9327.28	2	100	914073	1872	10000000	2.70028e+10	0.02	374.4	2	57657.6	856416	3.17158e-05
BH01550	30042.1	2	100	2.94413e+06	15.7	10000000	2.70028e+10	0.02	3.14	2	1557.44	2.94257e+06	0.000108973
BH11690	42758.8	2	100	4.19036e+06	168	10000000	2.70028e+10	0.02	33.6	2	23721.6	4.16664e+06	0.000154304
BH11990	36464.1	2	100	3.57348e+06	346	10000000	2.70028e+10	0.02	69.2	2	41658.4	3.53183e+06	0.000130795
BH04980	31986.4	2	100	3.13467e+06	24.8	10000000	2.70028e+10	0.02	4.96	2	2618.88	3.13205e+06	0.00011599
BH02750	57704.9	2	100	5.65508e+06	22.3	10000000	2.70028e+10	0.02	4.46	2	4245.92	5.65084e+06	0.000209268
BH02090	41684.8	2	100	4.08511e+06	6.72	10000000	2.70028e+10	0.02	1.344	2	924.672	4.08419e+06	0.00015125
BH16270	23014.3	2	100	2.2554e+06	104	10000000	2.70028e+10	0.02	20.8	2	7904	2.2475e+06	8.32319e-05
BH14580	24232.4	2	100	2.37478e+06	1.34	10000000	2.70028e+10	0.02	0.268	2	107.2	2.37467e+06	8.79415e-05
BH08490	31273.8	2	100	3.06483e+06	205	10000000	2.70028e+10	0.02	41	2	21156	3.04367e+06	0.000112717
BH01300	20360.5	2	100	1.99533e+06	80.7	10000000	2.70028e+10	0.02	16.14	2	5423.04	1.98991e+06	7.36926e-05
BH09420	18547.3	2	100	1.81763e+06	9.8	10000000	2.70028e+10	0.02	1.96	2	599.76	1.81703e+06	6.72904e-05
BH12270	37195.7	2	100	3.64518e+06	2.59	10000000	2.70028e+10	0.02	0.518	2	318.052	3.64486e+06	0.000134981
BH11570	10176.4	2	100	997284	51.5	10000000	2.70028e+10	0.02	10.3	2	1730.4	995554	3.68685e-05
BH01220	39253.5	2	100	3.84684e+06	1033	10000000	2.70028e+10	0.02	206.6	2	133877	3.71296e+06	0.000137503
BH13470	43246.6	2	100	4.23817e+06	278	10000000	2.70028e+10	0.02	55.6	2	39698.4	4.19847e+06	0.000155483
BH13120	174727	2	100	1.71233e+07	235	10000000	2.70028e+10	0.02	47	2	135548	1.69877e+07	0.000629109
BH12020	49658	2	100	4.86648e+06	66.5	10000000	2.70028e+10	0.02	13.3	2	10906	4.85558e+06	0.000179817
BH10250	56225.8	2	100	5.51013e+06	1210	10000000	2.70028e+10	0.02	242	2	224576	5.28556e+06	0.000195741
BH14780	30260.8	2	100	2.96556e+06	313	10000000	2.70028e+10	0.02	62.6	2	31300	2.93426e+06	0.000108665
BH13570	65768.5	2	100	6.44532e+06	26.1	10000000	2.70028e+10	0.02	5.22	2	5668.92	6.43965e+06	0.000238481
BH08880	42409.8	2	100	4.15616e+06	125	10000000	2.70028e+10	0.02	25	2	17500	4.13866e+06	0.000153268
BH01390	19264	2	100	1.88788e+06	6534	10000000	2.70028e+10	0.02	1306.8	2	415562	1.47231e+06	5.45244e-05
BH04900	38407.7	2	100	3.76395e+06	47.8	10000000	2.70028e+10	0.02	9.56	2	6061.04	3.75789e+06	0.000139167
BH01570	46029.4	2	100	4.51088e+06	242	10000000	2.70028e+10	0.02	48.4	2	36784	4.4741e+06	0.00016569
BH09480	11395.3	2	100	1.11674e+06	58.7	10000000	2.70028e+10	0.02	11.74	2	2207.12	1.11454e+06	4.12748e-05
BH10290	14892.4	2	100	1.45946e+06	4400	10000000	2.70028e+10	0.02	880	2	216480	1.24298e+06	4.60314e-05
BH15780	74465.8	2	100	7.29765e+06	1988	10000000	2.70028e+10	0.02	397.6	2	489048	6.8086e+06	0.000252144
BH04600	16598	2	100	1.6266e+06	202	10000000	2.70028e+10	0.02	40.4	2	11069.6	1.61553e+06	5.98283e-05
BH01840	42293.5	2	100	4.14476e+06	538	10000000	2.70028e+10	0.02	107.6	2	75104.8	4.06966e+06	0.000150712
BH12140	31632.6	2	100	3.09999e+06	1353	10000000	2.70028e+10	0.02	270.6	2	141253	2.95874e+06	0.000109571
BH04690	86870	2	100	8.51326e+06	7.04	10000000	2.70028e+10	0.02	1.408	2	2019.07	8.51124e+06	0.000315198
BH15220	67234.1	2	100	6.58894e+06	219	10000000	2.70028e+10	0.02	43.8	2	48618	6.54032e+06	0.000242209
BH07190	16716.4	2	100	1.6382e+06	402	10000000	2.70028e+10	0.02	80.4	2	22190.4	1.61601e+06	5.98461e-05
BH02190	28357	2	100	2.77899e+06	63.4	10000000	2.70028e+10	0.02	12.68	2	5934.24	2.77306e+06	0.000102695
BH04810	33330.3	2	100	3.26637e+06	22083	10000000	2.70028e+10	0.02	4416.6	2	2429130	837243	3.10058e-05
BH13420	56318.4	2	100	5.5192e+06	106	10000000	2.70028e+10	0.02	21.2	2	19716	5.49949e+06	0.000203663
BH15090	81012	2	100	7.93917e+06	540	10000000	2.70028e+10	0.02	108	2	144504	7.79467e+06	0.000288661
BH13850	32222	2	100	3.15775e+06	211	10000000	2.70028e+10	0.02	42.2	2	22450.4	3.1353e+06	0.00011611
BH00810	29924.5	2	100	2.93261e+06	2.31	10000000	2.70028e+10	0.02	0.462	2	228.228	2.93238e+06	0.000108595
BH00240	67117.4	2	100	6.5775e+06	468	10000000	2.70028e+10	0.02	93.6	2	103709	6.47379e+06	0.000239745
BH10210	72220.1	2	100	7.07757e+06	1.23	10000000	2.70028e+10	0.02	0.246	2	293.232	7.07728e+06	0.000262094
BH03560	11751.3	2	100	1.15162e+06	91.7	10000000	2.70028e+10	0.02	18.34	2	3557.96	1.14807e+06	4.25165e-05
BH05190	27277.8	2	100	2.67322e+06	53.3	10000000	2.70028e+10	0.02	10.66	2	4797	2.66842e+06	9.88202e-05
BH14460	7996.1	2	100	783618	88.4	10000000	2.70028e+10	0.02	17.68	2	2333.76	781284	2.89334e-05
BH10150	13698.1	2	100	1.34241e+06	465	10000000	2.70028e+10	0.02	93	2	21018	1.32139e+06	4.89354e-05
BH03070	11505.5	2	100	1127539	30	10000000	2.70028e+10	0.02	6	2	1140	1126399	4.17141e-05
BH04240	38883.6	2	100	3.81059e+06	155	10000000	2.70028e+10	0.02	31	2	19902	3.79069e+06	0.000140381
BH12100	38646.4	2	100	3.78735e+06	199	10000000	2.70028e+10	0.02	39.8	2	25392.4	3.76196e+06	0.000139317
BH04770	61073	2	100	5.98515e+06	7663	10000000	2.70028e+10	0.02	1532.6	2	1.54486e+06	4.44029e+06	0.000164438
BH00900	15513.4	2	100	1.52031e+06	42.1	10000000	2.70028e+10	0.02	8.42	2	2155.52	1.51816e+06	5.62222e-05
BH15020	23266.2	2	100	2.28009e+06	295	10000000	2.70028e+10	0.02	59	2	22656	2.25743e+06	8.35998e-05
BH08210	72583.4	2	100	7.11317e+06	157	10000000	2.70028e+10	0.02	31.4	2	37617.2	7.07556e+06	0.00026203
BH09290	89631.9	2	100	8.78393e+06	1.54	10000000	2.70028e+10	0.02	0.308	2	455.84	8.78347e+06	0.00032528
BH03920	30652.8	2	100	3.00398e+06	104	10000000	2.70028e+10	0.02	20.8	2	10524.8	2.99345e+06	0.000110857
BH02310	13208.2	2	100	1.2944e+06	596	10000000	2.70028e+10	0.02	119.2	2	25985.6	1.26842e+06	4.69735e-05
BH06460	55746.6	2	100	5.46317e+06	159	10000000	2.70028e+10	0.02	31.8	2	29256	5.43391e+06	0.000201235
BH16640	30781.8	2	100	3.01662e+06	15.7	10000000	2.70028e+10	0.02	3.14	2	1595.12	3.01503e+06	0.000111656
BH02030	34895.4	2	100	3.41975e+06	51.5	10000000	2.70028e+10	0.02	10.3	2	5932.8	3.41382e+06	0.000126424
BH00910	52704.6	2	100	5.16505e+06	53.6	10000000	2.70028e+10	0.02	10.72	2	9326.4	5.15572e+06	0.000190933
BH06550	320008	2	100	3.13608e+07	156	10000000	2.70028e+10	0.02	31.2	2	164861	3.11959e+07	0.00115528
BH03800	54772.6	2	100	5.36771e+06	100	10000000	2.70028e+10	0.02	20	2	18080	5.34963e+06	0.000198114
BH10320	18777.8	2	100	1.84023e+06	8260	10000000	2.70028e+10	0.02	1652	2	512120	1.32811e+06	4.91841e-05
BH10470	11263.8	2	100	1.10386e+06	3815	10000000	2.70028e+10	0.02	763	2	141918	961938	3.56236e-05
BH05330	23756.9	2	100	2.32818e+06	14.1	10000000	2.70028e+10	0.02	2.82	2	1105.44	2.32707e+06	8.61788e-05
BH00340	37193.6	2	100	3.64497e+06	1335	10000000	2.70028e+10	0.02	267	2	163938	3.48104e+06	0.000128914
BH06440	55731.5	2	100	5.46168e+06	95.7	10000000	2.70028e+10	0.02	19.14	2	17608.8	5.44407e+06	0.000201611
BH03730	31497.8	2	100	3.08678e+06	14	10000000	2.70028e+10	0.02	2.8	2	1456	3.08533e+06	0.000114259
BH05050	23379.2	2	100	2.29116e+06	449	10000000	2.70028e+10	0.02	89.8	2	34662.8	2.2565e+06	8.35654e-05
BH11820	31145.1	2	100	3.05222e+06	35.9	10000000	2.70028e+10	0.02	7.18	2	3690.52	3.04853e+06	0.000112897
BH08810	32729.5	2	100	3.20749e+06	39.7	10000000	2.70028e+10	0.02	7.94	2	4287.6	3.2032e+06	0.000118625
BH10550	19014.6	2	100	1.86343e+06	5707	10000000	2.70028e+10	0.02	1141.4	2	358400	1.50503e+06	5.5736e-05
BH07170	25077.4	2	100	2.45759e+06	162	10000000	2.70028e+10	0.02	32.4	2	13413.6	2.44417e+06	9.05155e-05
BH13090	40603.1	2	100	3.9791e+06	262	10000000	2.70028e+10	0.02	52.4	2	35108	3.944e+06	0.000146059
BH01350	46168.7	2	100	4.52453e+06	327	10000000	2.70028e+10	0.02	65.4	2	49834.8	4.47469e+06	0.000165712
BH02660	53434.5	2	100	5.23658e+06	223	10000000	2.70028e+10	0.02	44.6	2	39337.2	5.19724e+06	0.00019247
BH09560	43859	2	100	4.29818e+06	364	10000000	2.70028e+10	0.02	72.8	2	52707.2	4.24547e+06	0.000157223
BH14070	48797.4	2	100	4.78215e+06	7.65	10000000	2.70028e+10	0.02	1.53	2	1233.18	4.78091e+06	0.000177052
BH10520	12470.1	2	100	1.22207e+06	3075	10000000	2.70028e+10	0.02	615	2	126690	1.09538e+06	4.05653e-05
BH02020	16725	2	100	1.63905e+06	217	10000000	2.70028e+10	0.02	43.4	2	11978.4	1.62707e+06	6.02555e-05
BH12420	26166.9	2	100	2.56436e+06	89.6	10000000	2.70028e+10	0.02	17.92	2	7741.44	2.55662e+06	9.46797e-05
BH10170	22067.3	2	100	2.1626e+06	230	10000000	2.70028e+10	0.02	46	2	16744	2.14585e+06	7.94677e-05
BH00820	8238.58	2	100	807381	2682	10000000	2.70028e+10	0.02	536.4	2	72950.4	734430	2.71983e-05
BH10960	46276.4	2	100	4.53508e+06	2047	10000000	2.70028e+10	0.02	409.4	2	312782	4.2223e+06	0.000156365
BH15370	26531.9	2	100	2.60012e+06	163	10000000	2.70028e+10	0.02	32.6	2	14278.8	2.58585e+06	9.5762e-05
BH05830	18908.1	2	100	1.85299e+06	61.2	10000000	2.70028e+10	0.02	12.24	2	3818.88	1.84918e+06	6.84808e-05
BH03840	102027	2	100	9.99861e+06	35.9	10000000	2.70028e+10	0.02	7.18	2	12091.1	9.98652e+06	0.000369833
BH06860	31498.6	2	100	3.08686e+06	14	10000000	2.70028e+10	0.02	2.8	2	1456	3.08541e+06	0.000114262
BH01870	53559.8	2	100	5.24886e+06	710	10000000	2.70028e+10	0.02	142	2	125528	5.12333e+06	0.000189733
BH04730	29695.6	2	100	2.91017e+06	51.4	10000000	2.70028e+10	0.02	10.28	2	5037.2	2.90513e+06	0.000107586
BH01190	45309.7	2	100	4.44035e+06	640	10000000	2.70028e+10	0.02	128	2	95744	4.34461e+06	0.000160895
BH05420	39144.1	2	100	3.83612e+06	2239	10000000	2.70028e+10	0.02	447.8	2	289279	3.54684e+06	0.000131351
BH13180	105774	2	100	1.03658e+07	583	10000000	2.70028e+10	0.02	116.6	2	203584	1.01622e+07	0.00037634
BH16050	26532.3	2	100	2.60016e+06	266	10000000	2.70028e+10	0.02	53.2	2	23301.6	2.57686e+06	9.54294e-05
BH00790	10176	2	100	997244	283	10000000	2.70028e+10	0.02	56.6	2	9508.8	987735	3.6579e-05
BH11560	67604.8	2	100	6.62527e+06	65.2	10000000	2.70028e+10	0.02	13.04	2	14552.6	6.61071e+06	0.000244816
BH09750	9449.75	2	100	926076	522	10000000	2.70028e+10	0.02	104.4	2	16286.4	909789	3.36924e-05
BH10360	21564.3	2	100	2.1133e+06	2047	10000000	2.70028e+10	0.02	409.4	2	145746	1.96756e+06	7.28649e-05
BH08170	49784.1	2	100	4.87884e+06	280	10000000	2.70028e+10	0.02	56	2	46032	4.83281e+06	0.000178974
BH07660	79859.9	2	100	7.82627e+06	198	10000000	2.70028e+10	0.02	39.6	2	52192.8	7.77407e+06	0.000287899
BH00740	30034.3	2	100	2.94336e+06	18.8	10000000	2.70028e+10	0.02	3.76	2	1864.96	2.9415e+06	0.000108933
BH04970	87989.9	2	100	8.62301e+06	4840	10000000	2.70028e+10	0.02	968	2	1405536	7.21747e+06	0.000267286
BH11610	33943.1	2	100	3.32642e+06	934	10000000	2.70028e+10	0.02	186.8	2	104608	3.22182e+06	0.000119314
BH08830	59387.1	2	100	5.81994e+06	148	10000000	2.70028e+10	0.02	29.6	2	29008	5.79093e+06	0.000214456
BH01270	33077.2	2	100	3.24157e+06	356	10000000	2.70028e+10	0.02	71.2	2	38875.2	3.20269e+06	0.000118606
BH01480	21923.1	2	100	2.14847e+06	133	10000000	2.70028e+10	0.02	26.6	2	9629.2	2.13884e+06	7.92079e-05
BH07890	13202.4	2	100	1.29384e+06	13.5	10000000	2.70028e+10	0.02	2.7	2	588.6	1.29325e+06	4.78932e-05
BH12950	19385.3	2	100	1.89976e+06	593	10000000	2.70028e+10	0.02	118.6	2	37952	1.86181e+06	6.89486e-05
BH04850	33442.1	2	100	3.27733e+06	104	10000000	2.70028e+10	0.02	20.8	2	11481.6	3.26585e+06	0.000120945
BH13140	105906	2	100	1.03788e+07	509	10000000	2.70028e+10	0.02	101.8	2	177946	1.02008e+07	0.000377769
BH10970	20599.3	2	100	2.01873e+06	402	10000000	2.70028e+10	0.02	80.4	2	27336	1.9914e+06	7.37478e-05
BH15030	31976.6	2	100	3.13371e+06	119	10000000	2.70028e+10	0.02	23.8	2	12566.4	3.12114e+06	0.000115586
BH15210	36826.6	2	100	3.60901e+06	182	10000000	2.70028e+10	0.02	36.4	2	22131.2	3.58688e+06	0.000132833
BH10050	49085	2	100	4.81033e+06	1031	10000000	2.70028e+10	0.02	206.2	2	167022	4.64331e+06	0.000171956
BH07690	25079.9	2	100	2.45783e+06	287	10000000	2.70028e+10	0.02	57.4	2	23763.6	2.43406e+06	9.01411e-05
BH15140	10422.1	2	100	1.02137e+06	2136	10000000	2.70028e+10	0.02	427.2	2	73478.4	947890	3.51034e-05
BH10900	29683.3	2	100	2.90896e+06	108	10000000	2.70028e+10	0.02	21.6	2	10584	2.89838e+06	0.000107336
BH16020	15497	2	100	1.51871e+06	5062	10000000	2.70028e+10	0.02	1012.4	2	259174	1.25953e+06	4.66444e-05
BH09950	41205.6	2	100	4.03815e+06	107	10000000	2.70028e+10	0.02	21.4	2	14552	4.0236e+06	0.000149007
BH07610	22305.3	2	100	2.18592e+06	174	10000000	2.70028e+10	0.02	34.8	2	12806.4	2.17311e+06	8.04772e-05
BH10100	23146.6	2	100	2.26837e+06	1105	10000000	2.70028e+10	0.02	221	2	84422	2.18394e+06	8.08784e-05
BH01990	109767	2	100	1.07571e+07	1142	10000000	2.70028e+10	0.02	228.4	2	413861	1.03433e+07	0.000383045
BH12730	45786.1	2	100	4.48704e+06	7.09	10000000	2.70028e+10	0.02	1.418	2	1072.01	4.48596e+06	0.000166129
BH05770	53667.5	2	100	5.25942e+06	964	10000000	2.70028e+10	0.02	192.8	2	170821	5.08859e+06	0.000188447
BH11040	22063.6	2	100	2.16224e+06	371	10000000	2.70028e+10	0.02	74.2	2	27008.8	2.13523e+06	7.90742e-05
BH11510	29819.7	2	100	2.92233e+06	1907	10000000	2.70028e+10	0.02	381.4	2	187649	2.73468e+06	0.000101274
BH12960	54020.2	2	100	5.29397e+06	118	10000000	2.70028e+10	0.02	23.6	2	21051.2	5.27292e+06	0.000195273
BH11050	7638.12	2	100	748536	152	10000000	2.70028e+10	0.02	30.4	2	3830.4	744705	2.75788e-05
BH16440	65553.5	2	100	6.42425e+06	2.86	10000000	2.70028e+10	0.02	0.572	2	618.904	6.42363e+06	0.000237887
BH10910	45300.3	2	100	4.43943e+06	16.8	10000000	2.70028e+10	0.02	3.36	2	2513.28	4.43692e+06	0.000164313
BH11220	42633	2	100	4.17804e+06	160	10000000	2.70028e+10	0.02	32	2	22528	4.15551e+06	0.000153892
BH12050	28351.3	2	100	2.77843e+06	620	10000000	2.70028e+10	0.02	124	2	58032	2.7204e+06	0.000100745
BH00500	31501.5	2	100	3.08715e+06	392	10000000	2.70028e+10	0.02	78.4	2	40768	3.04638e+06	0.000112817
BH00180	18779.1	2	100	1.84035e+06	383	10000000	2.70028e+10	0.02	76.6	2	23746	1.8166e+06	6.72746e-05
BH04700	11150.4	2	100	1.09274e+06	17.4	10000000	2.70028e+10	0.02	3.48	2	640.32	1.0921e+06	4.04438e-05
BH00120	37672	2	100	3.69186e+06	50.5	10000000	2.70028e+10	0.02	10.1	2	6282.2	3.68558e+06	0.000136489
BH15260	36456.7	2	100	3.57276e+06	94.3	10000000	2.70028e+10	0.02	18.86	2	11353.7	3.56141e+06	0.00013189
BH14700	23502.9	2	100	2.30329e+06	32.9	10000000	2.70028e+10	0.02	6.58	2	2553.04	2.30073e+06	8.52035e-05
BH00870	33560.9	2	100	3.28897e+06	32.5	10000000	2.70028e+10	0.02	6.5	2	3601	3.28537e+06	0.000121668
BH01170	10774.8	2	100	1.05593e+06	6908	10000000	2.70028e+10	0.02	1381.6	2	245925	810004	2.9997e-05
BH02520	56087.4	2	100	5.49656e+06	232	10000000	2.70028e+10	0.02	46.4	2	42966.4	5.4536e+06	0.000201964
BH16190	18050	2	100	1.7689e+06	44.6	10000000	2.70028e+10	0.02	8.92	2	2658.16	1.76624e+06	6.54095e-05
BH13700	43963.8	2	100	4.30845e+06	223	10000000	2.70028e+10	0.02	44.6	2	32379.6	4.27607e+06	0.000158356
BH07080	10910.4	2	100	1.06922e+06	5.61	10000000	2.70028e+10	0.02	1.122	2	201.96	1.06901e+06	3.9589e-05
BH02780	22417.5	2	100	2.19692e+06	429	10000000	2.70028e+10	0.02	85.8	2	31746	2.16517e+06	8.01831e-05
BH05030	16110.2	2	100	1.5788e+06	2540	10000000	2.70028e+10	0.02	508	2	135128	1.44367e+06	5.34636e-05
BH01800	60557.3	2	100	5.93461e+06	1419	10000000	2.70028e+10	0.02	283.8	2	283800	5.65081e+06	0.000209267
BH01950	39390.3	2	100	3.86025e+06	325	10000000	2.70028e+10	0.02	65	2	42250	3.818e+06	0.000141393
BH10330	8359	2	100	819182	8794	10000000	2.70028e+10	0.02	1758.8	2	242714	576468	2.13484e-05
BH00070	35620.8	2	100	3.49084e+06	132	10000000	2.70028e+10	0.02	26.4	2	15523.2	3.47531e+06	0.000128702
BH06430	56222.2	2	100	5.50977e+06	144	10000000	2.70028e+10	0.02	28.8	2	26726.4	5.48304e+06	0.000203054
BH02420	37927.2	2	100	3.71687e+06	379	10000000	2.70028e+10	0.02	75.8	2	47450.8	3.66942e+06	0.00013589
BH03640	14788.8	2	100	1.4493e+06	2.64	10000000	2.70028e+10	0.02	0.528	2	128.832	1.44918e+06	5.36676e-05
BH12700	42891.1	2	100	4.20333e+06	1823	10000000	2.70028e+10	0.02	364.6	2	258137	3.94519e+06	0.000146103
BH15460	80068.7	2	100	7.84673e+06	355	10000000	2.70028e+10	0.02	71	2	93862	7.75287e+06	0.000287113
BH05860	55607.8	2	100	5.44956e+06	109	10000000	2.70028e+10	0.02	21.8	2	20012.4	5.42955e+06	0.000201073
BH10120	112883	2	100	1.10625e+07	402	10000000	2.70028e+10	0.02	80.4	2	149866	1.09126e+07	0.000404129
BH09080	11634.5	2	100	1.14018e+06	538	10000000	2.70028e+10	0.02	107.6	2	20659.2	1.11952e+06	4.14595e-05
BH04380	57301	2	100	5.6155e+06	647	10000000	2.70028e+10	0.02	129.4	2	122412	5.49309e+06	0.000203426
BH07070	10904.2	2	100	1.06861e+06	67.9	10000000	2.70028e+10	0.02	13.58	2	2444.4	1.06617e+06	3.94836e-05
BH01660	11639.5	2	100	1.14067e+06	123	10000000	2.70028e+10	0.02	24.6	2	4723.2	1.13594e+06	4.20676e-05
BH08290	45809.9	2	100	4.48937e+06	1133	10000000	2.70028e+10	0.02	226.6	2	171310	4.31806e+06	0.000159911
BH11970	84686.5	2	100	8.29928e+06	382	10000000	2.70028e+10	0.02	76.4	2	106807	8.19247e+06	0.000303393
BH07740	11874.1	2	100	1.16367e+06	16.5	10000000	2.70028e+10	0.02	3.3	2	646.8	1.16302e+06	4.30703e-05
BH15920	11870.5	2	100	1.1633e+06	2882	10000000	2.70028e+10	0.02	576.4	2	112974	1.05033e+06	3.8897e-05
BH10260	17316.8	2	100	1.69705e+06	6996	10000000	2.70028e+10	0.02	1399.2	2	400171	1.29688e+06	4.80275e-05
BH08920	48094.2	2	100	4.71323e+06	647	10000000	2.70028e+10	0.02	129.4	2	102744	4.61048e+06	0.000170741
BH09520	12356.2	2	100	1.21091e+06	1404	10000000	2.70028e+10	0.02	280.8	2	57283.2	1.15363e+06	4.27225e-05
BH08840	79379.4	2	100	7.77918e+06	80.1	10000000	2.70028e+10	0.02	16.02	2	20986.2	7.7582e+06	0.000287311
BH11090	23513.6	2	100	2.30433e+06	994	10000000	2.70028e+10	0.02	198.8	2	77134.4	2.2272e+06	8.24802e-05
BH00410	98233	2	100	9.62683e+06	480	10000000	2.70028e+10	0.02	96	2	155712	9.47112e+06	0.000350746
BH04200	34414.1	2	100	3.37258e+06	4459	10000000	2.70028e+10	0.02	891.8	2	506542	2.86604e+06	0.000106139
BH16540	121153	2	100	1.1873e+07	563	10000000	2.70028e+10	0.02	112.6	2	225200	1.16478e+07	0.000431354
BH09780	90878.3	2	100	8.90608e+06	290	10000000	2.70028e+10	0.02	58	2	87000	8.81908e+06	0.000326598
BH12220	57655.7	2	100	5.65026e+06	134	10000000	2.70028e+10	0.02	26.8	2	25513.6	5.62475e+06	0.000208302
BH09990	101835	2	100	9.97983e+06	708	10000000	2.70028e+10	0.02	141.6	2	237888	9.74195e+06	0.000360775
BH05690	18532.5	2	100	1.81618e+06	990	10000000	2.70028e+10	0.02	198	2	60588	1.7556e+06	6.50153e-05
BH12310	66990	2	100	6.56502e+06	108	10000000	2.70028e+10	0.02	21.6	2	23889.6	6.54113e+06	0.000242239
BH05320	16475.5	2	100	1.6146e+06	3005	10000000	2.70028e+10	0.02	601	2	163472	1.45113e+06	5.37399e-05
BH04410	41675.8	2	100	4.08423e+06	107	10000000	2.70028e+10	0.02	21.4	2	14723.2	4.06951e+06	0.000150707
BH06350	28607.7	2	100	2.80356e+06	42.6	10000000	2.70028e+10	0.02	8.52	2	4021.44	2.79954e+06	0.000103676
BH06060	17320.9	2	100	1.69745e+06	2573	10000000	2.70028e+10	0.02	514.6	2	147176	1.55027e+06	5.74116e-05
BH02220	66041	2	100	6.47201e+06	101	10000000	2.70028e+10	0.02	20.2	2	22018	6.45e+06	0.000238864
BH13340	48093.7	2	100	4.71319e+06	394	10000000	2.70028e+10	0.02	78.8	2	62567.2	4.65062e+06	0.000172227
BH14130	28221	2	100	2.76566e+06	309	10000000	2.70028e+10	0.02	61.8	2	28798.8	2.73686e+06	0.000101355
BH06070	28229.2	2	100	2.76647e+06	3156	10000000	2.70028e+10	0.02	631.2	2	294139	2.47233e+06	9.15581e-05
BH11430	7272.35	2	100	712690	221	10000000	2.70028e+10	0.02	44.2	2	5304	707386	2.61968e-05
BH07420	37571.7	2	100	3.68203e+06	128	10000000	2.70028e+10	0.02	25.6	2	15872	3.66615e+06	0.000135769
BH05350	29800.8	2	100	2.92048e+06	799	10000000	2.70028e+10	0.02	159.8	2	78621.6	2.84186e+06	0.000105243
BH13230	34158.1	2	100	3.34749e+06	219	10000000	2.70028e+10	0.02	43.8	2	24703.2	3.32279e+06	0.000123053
BH06240	29073.4	2	100	2.84919e+06	395	10000000	2.70028e+10	0.02	79	2	37920	2.81127e+06	0.00010411
BH03790	52089.3	2	100	5.10475e+06	227	10000000	2.70028e+10	0.02	45.4	2	39044	5.06571e+06	0.000187599
BH06020	47473.2	2	100	4.65237e+06	2491	10000000	2.70028e+10	0.02	498.2	2	390589	4.26178e+06	0.000157827
BH04800	118161	2	100	1.15797e+07	45.5	10000000	2.70028e+10	0.02	9.1	2	17745	1.1562e+07	0.000428177
BH05960	16108.9	2	100	1.57868e+06	342	10000000	2.70028e+10	0.02	68.4	2	18194.4	1.56048e+06	5.77895e-05
BH02140	16478	2	100	1.61484e+06	372	10000000	2.70028e+10	0.02	74.4	2	20236.8	1.59461e+06	5.90533e-05
BH08050	54881.1	2	100	5.37835e+06	525	10000000	2.70028e+10	0.02	105	2	95130	5.28322e+06	0.000195654
BH11930	50641.8	2	100	4.9629e+06	59.6	10000000	2.70028e+10	0.02	11.92	2	9965.12	4.95293e+06	0.000183423
BH06160	54529.7	2	100	5.34391e+06	8.28	10000000	2.70028e+10	0.02	1.656	2	1490.4	5.34242e+06	0.000197847
BH04830	93782.8	2	100	9.19071e+06	73.6	10000000	2.70028e+10	0.02	14.72	2	22786.6	9.16792e+06	0.000339517
BH00530	48451.3	2	100	4.74823e+06	69.9	10000000	2.70028e+10	0.02	13.98	2	11184	4.73704e+06	0.000175428
BH08410	53072.8	2	100	5.20113e+06	47.8	10000000	2.70028e+10	0.02	9.56	2	8374.56	5.19276e+06	0.000192304
BH11750	28472.1	2	100	2.79027e+06	124	10000000	2.70028e+10	0.02	24.8	2	11656	2.77861e+06	0.000102901
BH09760	13459.3	2	100	1.31901e+06	1150	10000000	2.70028e+10	0.02	230	2	51060	1.26795e+06	4.69562e-05
BH13460	63480.2	2	100	6.22105e+06	69.1	10000000	2.70028e+10	0.02	13.82	2	14483.4	6.20657e+06	0.000229849
BH05800	18666.4	2	100	1.82931e+06	64.1	10000000	2.70028e+10	0.02	12.82	2	3948.56	1.82536e+06	6.7599e-05
BH05910	11143.4	2	100	1.09206e+06	7713	10000000	2.70028e+10	0.02	1542.6	2	283838	808217	2.99308e-05
BH06420	22544.1	2	100	2.20932e+06	1309	10000000	2.70028e+10	0.02	261.8	2	97389.6	2.11193e+06	7.82115e-05
BH11960	113279	2	100	1.11014e+07	265	10000000	2.70028e+10	0.02	53	2	99110	1.10023e+07	0.000407449
BH06400	93693.1	2	100	9.18192e+06	3.9	10000000	2.70028e+10	0.02	0.78	2	1205.88	9.18072e+06	0.000339991
BH11550	49207.9	2	100	4.82237e+06	730	10000000	2.70028e+10	0.02	146	2	118552	4.70382e+06	0.000174197
BH10610	30174.8	2	100	2.95713e+06	4752	10000000	2.70028e+10	0.02	950.4	2	473299	2.48383e+06	9.19842e-05
BH15930	31742.7	2	100	3.11079e+06	249	10000000	2.70028e+10	0.02	49.8	2	26095.2	3.08469e+06	0.000114236
BH14470	15753	2	100	1.54379e+06	255	10000000	2.70028e+10	0.02	51	2	13260	1.53053e+06	5.66805e-05
BH02230	41191.7	2	100	4.03678e+06	451	10000000	2.70028e+10	0.02	90.2	2	61336	3.97545e+06	0.000147223
BH07560	44339	2	100	4.34522e+06	29.4	10000000	2.70028e+10	0.02	5.88	2	4304.16	4.34092e+06	0.000160758
BH05880	25567.7	2	100	2.50563e+06	1075	10000000	2.70028e+10	0.02	215	2	90730	2.4149e+06	8.94316e-05
BH01510	367958	2	100	3.60599e+07	67.6	10000000	2.70028e+10	0.02	13.52	2	82120.5	3.59778e+07	0.00133237
BH08780	51273	2	100	5.02476e+06	139	10000000	2.70028e+10	0.02	27.8	2	23518.8	5.00124e+06	0.000185212
BH16550	36460.4	2	100	3.57312e+06	2641	10000000	2.70028e+10	0.02	528.2	2	317976	3.25515e+06	0.000120548
BH05630	47613.3	2	100	4.6661e+06	1169	10000000	2.70028e+10	0.02	233.8	2	183767	4.48234e+06	0.000165995
BH08640	61080.4	2	100	5.98588e+06	420	10000000	2.70028e+10	0.02	84	2	84672	5.9012e+06	0.00021854
BH08890	83594.9	2	100	8.1923e+06	534	10000000	2.70028e+10	0.02	106.8	2	147384	8.04492e+06	0.000297929
BH08070	34678.3	2	100	3.39848e+06	785	10000000	2.70028e+10	0.02	157	2	89804	3.30867e+06	0.000122531
BH05850	54876.2	2	100	5.37787e+06	773	10000000	2.70028e+10	0.02	154.6	2	140068	5.2378e+06	0.000193972
BH12770	26895.2	2	100	2.63573e+06	58	10000000	2.70028e+10	0.02	11.6	2	5150.4	2.63058e+06	9.74186e-05
BH02050	40366.4	2	100	3.9559e+06	56.9	10000000	2.70028e+10	0.02	11.38	2	7579.08	3.94832e+06	0.000146219
BH00160	23388.7	2	100	2.29209e+06	36.5	10000000	2.70028e+10	0.02	7.3	2	2817.8	2.28927e+06	8.4779e-05
BH00930	68686.9	2	100	6.73132e+06	1804	10000000	2.70028e+10	0.02	360.8	2	409147	6.32217e+06	0.00023413
BH14120	11504.7	2	100	1.12746e+06	118	10000000	2.70028e+10	0.02	23.6	2	4484	1.12297e+06	4.15873e-05
BH07430	41550.1	2	100	4.07191e+06	475	10000000	2.70028e+10	0.02	95	2	65170	4.00674e+06	0.000148382
BH08080	61193.8	2	100	5.99699e+06	291	10000000	2.70028e+10	0.02	58.2	2	58782	5.93821e+06	0.000219911
BH13990	59110.2	2	100	5.7928e+06	109	10000000	2.70028e+10	0.02	21.8	2	21276.8	5.77152e+06	0.000213738
BH15830	21926.8	2	100	2.14883e+06	17.8	10000000	2.70028e+10	0.02	3.56	2	1288.72	2.14754e+06	7.95302e-05
BH15590	13087.8	2	100	1.2826e+06	15.1	10000000	2.70028e+10	0.02	3.02	2	652.32	1.28195e+06	4.74746e-05
BH08930	24598.6	2	100	2.41066e+06	568	10000000	2.70028e+10	0.02	113.6	2	46121.6	2.36454e+06	8.75664e-05
BH06300	18903.6	2	100	1.85255e+06	707	10000000	2.70028e+10	0.02	141.4	2	44116.8	1.80844e+06	6.69721e-05
BH07550	19505.3	2	100	1.91152e+06	704	10000000	2.70028e+10	0.02	140.8	2	45337.6	1.86618e+06	6.91106e-05
BH10440	16707.3	2	100	1.63732e+06	6653	10000000	2.70028e+10	0.02	1330.6	2	367246	1.27007e+06	4.70349e-05
BH07030	18055.3	2	100	1.76942e+06	47.2	10000000	2.70028e+10	0.02	9.44	2	2813.12	1.76661e+06	6.54231e-05
BH16220	42525.3	2	100	4.16748e+06	136	10000000	2.70028e+10	0.02	27.2	2	19094.4	4.14839e+06	0.000153628
BH00520	47366.3	2	100	4.6419e+06	73.2	10000000	2.70028e+10	0.02	14.64	2	11448.5	4.63045e+06	0.00017148
BH14400	26284.5	2	100	2.57588e+06	73.6	10000000	2.70028e+10	0.02	14.72	2	6388.48	2.56949e+06	9.51564e-05
BH14010	45173.7	2	100	4.42703e+06	2516	10000000	2.70028e+10	0.02	503.2	2	375387	4.05164e+06	0.000150045
BH14040	32226.5	2	100	3.15819e+06	320	10000000	2.70028e+10	0.02	64	2	34048	3.12415e+06	0.000115697
BH10720	9450.98	2	100	926196	18.4	10000000	2.70028e+10	0.02	3.68	2	574.08	925622	3.42787e-05
BH10480	33664.9	2	100	3.29917e+06	6099	10000000	2.70028e+10	0.02	1219.8	2	678209	2.62096e+06	9.70623e-05
BH08900	52813.5	2	100	5.17572e+06	480	10000000	2.70028e+10	0.02	96	2	83712	5.09201e+06	0.000188573
BH02880	46762.2	2	100	4.58269e+06	59.2	10000000	2.70028e+10	0.02	11.84	2	9140.48	4.57355e+06	0.000169373
BH06450	67857.9	2	100	6.65008e+06	24.7	10000000	2.70028e+10	0.02	4.94	2	5532.8	6.64454e+06	0.000246068
BH08850	12485.7	2	100	1.2236e+06	101	10000000	2.70028e+10	0.02	20.2	2	4161.2	1.21943e+06	4.51595e-05
BH09790	72318.8	2	100	7.08724e+06	156	10000000	2.70028e+10	0.02	31.2	2	37252.8	7.04999e+06	0.000261083
BH15280	11513.7	2	100	1.12834e+06	155	10000000	2.70028e+10	0.02	31	2	5890	1.12245e+06	4.1568e-05
BH10420	9695.51	2	100	950160	8638	10000000	2.70028e+10	0.02	1727.6	2	276416	673744	2.49509e-05
BH08240	59976.9	2	100	5.87774e+06	431	10000000	2.70028e+10	0.02	86.2	2	85338	5.7924e+06	0.000214511
BH00690	36587	2	100	3.58553e+06	441	10000000	2.70028e+10	0.02	88.2	2	53272.8	3.53225e+06	0.000130811
BH00650	76446.3	2	100	7.49173e+06	4054	10000000	2.70028e+10	0.02	810.8	2	1.02323e+06	6.4685e+06	0.000239549
BH01460	20354.8	2	100	1.99477e+06	60	10000000	2.70028e+10	0.02	12	2	4032	1.99074e+06	7.37233e-05
BH00450	79241.8	2	100	7.76569e+06	498	10000000	2.70028e+10	0.02	99.6	2	130277	7.63542e+06	0.000282764
BH13920	17939.4	2	100	1.75806e+06	82.3	10000000	2.70028e+10	0.02	16.46	2	4872.16	1.75319e+06	6.49262e-05
BH05230	30286.6	2	100	2.96809e+06	155	10000000	2.70028e+10	0.02	31	2	15500	2.95259e+06	0.000109344
BH03040	9082.34	2	100	890069	3.16	10000000	2.70028e+10	0.02	0.632	2	94.8	889975	3.29586e-05
BH02400	65072.3	2	100	6.37708e+06	227	10000000	2.70028e+10	0.02	45.4	2	48759.6	6.32832e+06	0.000234358
BH10460	15746.8	2	100	1.54319e+06	4335	10000000	2.70028e+10	0.02	867	2	225420	1.31777e+06	4.88012e-05
BH13430	101130	2	100	9.9107e+06	147	10000000	2.70028e+10	0.02	29.4	2	49098	9.8616e+06	0.000365206
BH06170	15036.6	2	100	1.47359e+06	11.7	10000000	2.70028e+10	0.02	2.34	2	580.32	1.47301e+06	5.45502e-05
BH16530	49299.2	2	100	4.83132e+06	1890	10000000	2.70028e+10	0.02	378	2	307692	4.52363e+06	0.000167524
BH07400	15267.2	2	100	1.49619e+06	82.7	10000000	2.70028e+10	0.02	16.54	2	4168.08	1.49202e+06	5.52542e-05
BH01200	45792.2	2	100	4.48764e+06	40.7	10000000	2.70028e+10	0.02	8.14	2	6153.84	4.48148e+06	0.000165964
BH04530	45925	2	100	4.50065e+06	26.1	10000000	2.70028e+10	0.02	5.22	2	3956.76	4.49669e+06	0.000166527
BH10980	32115.1	2	100	3.14728e+06	149	10000000	2.70028e+10	0.02	29.8	2	15794	3.13148e+06	0.000115969
BH10140	117757	2	100	1.15402e+07	160	10000000	2.70028e+10	0.02	32	2	62208	1.1478e+07	0.000425066
BH13940	26772.7	2	100	2.62373e+06	28.3	10000000	2.70028e+10	0.02	5.66	2	2501.72	2.62122e+06	9.70723e-05
BH03410	11388.8	2	100	1.1161e+06	6.97	10000000	2.70028e+10	0.02	1.394	2	262.072	1.11584e+06	4.1323e-05
BH16680	75498.9	2	100	7.39889e+06	112	10000000	2.70028e+10	0.02	22.4	2	27910.4	7.37098e+06	0.000272971
BH00620	29197.9	2	100	2.8614e+06	9596	10000000	2.70028e+10	0.02	1919.2	2	925054	1.93634e+06	7.17089e-05
BH15400	27863.5	2	100	2.73062e+06	272	10000000	2.70028e+10	0.02	54.4	2	25024	2.7056e+06	0.000100197
BH13280	95099.6	2	100	9.31976e+06	148	10000000	2.70028e+10	0.02	29.6	2	46472	9.27329e+06	0.000343419
BH08500	32727.8	2	100	3.20733e+06	67.2	10000000	2.70028e+10	0.02	13.44	2	7257.6	3.20007e+06	0.000118509
BH10310	54408.5	2	100	5.33203e+06	1519	10000000	2.70028e+10	0.02	303.8	2	272812	5.05922e+06	0.000187359
BH05710	33924.2	2	100	3.32458e+06	195	10000000	2.70028e+10	0.02	39	2	21840	3.30274e+06	0.000122311
BH10090	20723.4	2	100	2.0309e+06	1628	10000000	2.70028e+10	0.02	325.6	2	111355	1.91954e+06	7.10867e-05
BH13270	12595.4	2	100	1.23435e+06	21.3	10000000	2.70028e+10	0.02	4.26	2	886.08	1.23347e+06	4.56792e-05
BH01860	35753.1	2	100	3.5038e+06	32.5	10000000	2.70028e+10	0.02	6.5	2	3835	3.49997e+06	0.000129615
BH00150	26295.1	2	100	2.57692e+06	4.63	10000000	2.70028e+10	0.02	0.926	2	401.884	2.57652e+06	9.54168e-05
BH13580	21205.5	2	100	2.07814e+06	5544	10000000	2.70028e+10	0.02	1108.8	2	388080	1.69006e+06	6.25883e-05
BH10810	95521.5	2	100	9.36111e+06	65.9	10000000	2.70028e+10	0.02	13.18	2	20771.7	9.34034e+06	0.000345902
BH04920	39609	2	100	3.88168e+06	656	10000000	2.70028e+10	0.02	131.2	2	85804.8	3.79588e+06	0.000140573
BH03300	14898.6	2	100	1.46006e+06	171	10000000	2.70028e+10	0.02	34.2	2	8413.2	1.45165e+06	5.37591e-05
BH06250	22656.3	2	100	2.22032e+06	2452	10000000	2.70028e+10	0.02	490.4	2	183410	2.03691e+06	7.54331e-05
BH16130	22780.4	2	100	2.23248e+06	4.16	10000000	2.70028e+10	0.02	0.832	2	312.832	2.23217e+06	8.26642e-05
BH02590	23990.3	2	100	2.35105e+06	773	10000000	2.70028e+10	0.02	154.6	2	61221.6	2.28983e+06	8.47998e-05
BH04420	38775.9	2	100	3.80004e+06	81	10000000	2.70028e+10	0.02	16.2	2	10368	3.78967e+06	0.000140343
BH07150	321375	2	100	3.14947e+07	10.5	10000000	2.70028e+10	0.02	2.1	2	11146.8	3.14836e+07	0.00116594
BH06110	169963	2	100	1.66564e+07	1796	10000000	2.70028e+10	0.02	359.2	2	1.00792e+06	1.56484e+07	0.000579511
BH00720	34287.5	2	100	3.36018e+06	204	10000000	2.70028e+10	0.02	40.8	2	23092.8	3.33709e+06	0.000123583
BH15240	23625	2	100	2.31525e+06	234	10000000	2.70028e+10	0.02	46.8	2	18252	2.297e+06	8.50651e-05
BH13310	16600.4	2	100	1.62684e+06	262	10000000	2.70028e+10	0.02	52.4	2	14357.6	1.61249e+06	5.97155e-05
BH11440	12726.1	2	100	1.24716e+06	196	10000000	2.70028e+10	0.02	39.2	2	8232	1.23893e+06	4.58813e-05
BH07980	9450.98	2	100	926196	18.4	10000000	2.70028e+10	0.02	3.68	2	574.08	925622	3.42787e-05
BH12840	45170.9	2	100	4.42674e+06	1534	10000000	2.70028e+10	0.02	306.8	2	228873	4.19787e+06	0.00015546
BH11320	42030.1	2	100	4.11895e+06	373	10000000	2.70028e+10	0.02	74.6	2	51772.4	4.06718e+06	0.00015062
BH02120	65794	2	100	6.44781e+06	155	10000000	2.70028e+10	0.02	31	2	33666	6.41414e+06	0.000237536
BH08130	20726.7	2	100	2.03122e+06	26.4	10000000	2.70028e+10	0.02	5.28	2	1805.76	2.02941e+06	7.51555e-05
BH05480	53315.3	2	100	5.2249e+06	890	10000000	2.70028e+10	0.02	178	2	156640	5.06826e+06	0.000187694
BH00400	31621.9	2	100	3.09895e+06	182	10000000	2.70028e+10	0.02	36.4	2	19000.8	3.07995e+06	0.00011406
BH05640	18051.6	2	100	1.76906e+06	2565	10000000	2.70028e+10	0.02	513	2	152874	1.61619e+06	5.98525e-05
BH09380	82965.8	2	100	8.13064e+06	10.7	10000000	2.70028e+10	0.02	2.14	2	2931.8	8.12771e+06	0.000300995
BH06370	30424.7	2	100	2.98162e+06	1014	10000000	2.70028e+10	0.02	202.8	2	101806	2.87981e+06	0.000106649
BH16100	48224.8	2	100	4.72603e+06	1635	10000000	2.70028e+10	0.02	327	2	260292	4.46574e+06	0.000165381
BH14800	28226.4	2	100	2.76618e+06	1200	10000000	2.70028e+10	0.02	240	2	111840	2.65434e+06	9.82988e-05
BH01790	63497	2	100	6.2227e+06	54.1	10000000	2.70028e+10	0.02	10.82	2	11339.4	6.21136e+06	0.000230026
BH11270	43251.9	2	100	4.23869e+06	53.3	10000000	2.70028e+10	0.02	10.66	2	7611.24	4.23108e+06	0.00015669
BH06480	31257	2	100	3.06318e+06	125	10000000	2.70028e+10	0.02	25	2	12900	3.05028e+06	0.000112962
BH11010	52827.4	2	100	5.17709e+06	69.5	10000000	2.70028e+10	0.02	13.9	2	12120.8	5.16497e+06	0.000191275
BH12090	45191	2	100	4.42871e+06	338	10000000	2.70028e+10	0.02	67.6	2	50429.6	4.37828e+06	0.000162142
BH10530	47473.2	2	100	4.65237e+06	2491	10000000	2.70028e+10	0.02	498.2	2	390589	4.26178e+06	0.000157827
BH01920	9086.03	2	100	890431	476	10000000	2.70028e+10	0.02	95.2	2	14280	876151	3.24466e-05
BH15660	99830.8	2	100	9.78342e+06	28.8	10000000	2.70028e+10	0.02	5.76	2	9492.48	9.77393e+06	0.00036196
BH00660	46270.6	2	100	4.53452e+06	1210	10000000	2.70028e+10	0.02	242	2	184888	4.34963e+06	0.000161081
BH01820	62871.9	2	100	6.16145e+06	251	10000000	2.70028e+10	0.02	50.2	2	52107.6	6.10934e+06	0.000226248
BH07800	14784.3	2	100	1.44886e+06	844	10000000	2.70028e+10	0.02	168.8	2	41187.2	1.40768e+06	5.21307e-05
BH15770	31497	2	100	3.0867e+06	1720	10000000	2.70028e+10	0.02	344	2	178880	2.90782e+06	0.000107686
BH16290	32586.5	2	100	3.19348e+06	310	10000000	2.70028e+10	0.02	62	2	33356	3.16012e+06	0.000117029
BH06380	52347.8	2	100	5.13008e+06	838	10000000	2.70028e+10	0.02	167.6	2	144806	4.98528e+06	0.000184621
BH07830	72077.9	2	100	7.06364e+06	123	10000000	2.70028e+10	0.02	24.6	2	29274	7.03436e+06	0.000260505
BH04460	116569	2	100	1.14237e+07	240	10000000	2.70028e+10	0.02	48	2	92352	1.13314e+07	0.000419636
BH02580	117749	2	100	1.15394e+07	184	10000000	2.70028e+10	0.02	36.8	2	71539.2	1.14678e+07	0.00042469
BH00270	140667	2	100	1.37853e+07	18.6	10000000	2.70028e+10	0.02	3.72	2	8637.84	1.37767e+07	0.000510194
BH03970	55490.6	2	100	5.43808e+06	59.2	10000000	2.70028e+10	0.02	11.84	2	10845.4	5.42723e+06	0.000200988
BH11420	21816.6	2	100	2.13803e+06	790	10000000	2.70028e+10	0.02	158	2	56880	2.08115e+06	7.70716e-05
BH14930	46167	2	100	4.52437e+06	4.79	10000000	2.70028e+10	0.02	0.958	2	729.996	4.52364e+06	0.000167525
BH05390	27033.6	2	100	2.6493e+06	72.6	10000000	2.70028e+10	0.02	14.52	2	6475.92	2.64282e+06	9.78721e-05
BH02570	47494.5	2	100	4.65446e+06	7733	10000000	2.70028e+10	0.02	1546.6	2	1.21253e+06	3.44193e+06	0.000127465
BH07290	36491.2	2	100	3.57614e+06	240	10000000	2.70028e+10	0.02	48	2	28896	3.54724e+06	0.000131366
BH00030	35629.4	2	100	3.49168e+06	15.2	10000000	2.70028e+10	0.02	3.04	2	1787.52	3.48989e+06	0.000129242
BH00080	31259.4	2	100	3.06342e+06	342	10000000	2.70028e+10	0.02	68.4	2	35294.4	3.02813e+06	0.000112141
BH01560	41304.3	2	100	4.04782e+06	464	10000000	2.70028e+10	0.02	92.8	2	63289.6	3.98453e+06	0.00014756
BH13970	45428.1	2	100	4.45195e+06	201	10000000	2.70028e+10	0.02	40.2	2	30150	4.4218e+06	0.000163753
BH11920	19263.6	2	100	1.88784e+06	36.1	10000000	2.70028e+10	0.02	7.22	2	2295.96	1.88554e+06	6.98275e-05
BH04840	106148	2	100	1.04025e+07	494	10000000	2.70028e+10	0.02	98.8	2	173098	1.02294e+07	0.000378827
BH00010	33334.4	2	100	3.26678e+06	316	10000000	2.70028e+10	0.02	63.2	2	34760	3.23202e+06	0.000119692
BH10760	51137	2	100	5.01143e+06	70.7	10000000	2.70028e+10	0.02	14.14	2	11934.2	4.9995e+06	0.000185147
BH09840	50296.6	2	100	4.92906e+06	128	10000000	2.70028e+10	0.02	25.6	2	21248	4.90781e+06	0.000181752
BH09920	73664.7	2	100	7.21914e+06	498	10000000	2.70028e+10	0.02	99.6	2	121114	7.09803e+06	0.000262862
BH01160	108547	2	100	1.06376e+07	638	10000000	2.70028e+10	0.02	127.6	2	228659	1.04089e+07	0.000385475
BH07630	39377.6	2	100	3.859e+06	449	10000000	2.70028e+10	0.02	89.8	2	58370	3.80063e+06	0.000140749
BH04780	27748.4	2	100	2.71934e+06	562	10000000	2.70028e+10	0.02	112.4	2	51479.2	2.66786e+06	9.87994e-05
BH13380	77534.2	2	100	7.59835e+06	63.9	10000000	2.70028e+10	0.02	12.78	2	16358.4	7.58199e+06	0.000280785
BH11730	28239.5	2	100	2.76747e+06	3622	10000000	2.70028e+10	0.02	724.4	2	337570	2.4299e+06	8.99869e-05
BH04610	17686.7	2	100	1.7333e+06	658	10000000	2.70028e+10	0.02	131.6	2	38427.2	1.69487e+06	6.27663e-05
BH16240	36218.4	2	100	3.5494e+06	5.67	10000000	2.70028e+10	0.02	1.134	2	678.132	3.54872e+06	0.00013142
BH13300	39008.9	2	100	3.82288e+06	36.2	10000000	2.70028e+10	0.02	7.24	2	4662.56	3.81821e+06	0.000141401
BH10860	63250	2	100	6.1985e+06	224	10000000	2.70028e+10	0.02	44.8	2	46771.2	6.15173e+06	0.000227818
BH05620	26660.5	2	100	2.61273e+06	173	10000000	2.70028e+10	0.02	34.6	2	15224	2.5975e+06	9.61938e-05
BH01970	43610.3	2	100	4.27381e+06	276	10000000	2.70028e+10	0.02	55.2	2	39744	4.23407e+06	0.000156801
BH01910	30418.5	2	100	2.98102e+06	10.3	10000000	2.70028e+10	0.02	2.06	2	1034.12	2.97998e+06	0.000110358
BH11530	80925.6	2	100	7.93071e+06	647	10000000	2.70028e+10	0.02	129.4	2	172878	7.75783e+06	0.000287297
BH05370	50991.2	2	100	4.99714e+06	677	10000000	2.70028e+10	0.02	135.4	2	114007	4.88313e+06	0.000180838
BH13250	30048.7	2	100	2.94477e+06	74.4	10000000	2.70028e+10	0.02	14.88	2	7380.48	2.93739e+06	0.000108781
BH13900	38035.7	2	100	3.7275e+06	193	10000000	2.70028e+10	0.02	38.6	2	24240.8	3.70326e+06	0.000137144
BH04190	31987.3	2	100	3.13475e+06	112	10000000	2.70028e+10	0.02	22.4	2	11827.2	3.12293e+06	0.000115652
BH00950	53664.2	2	100	5.25909e+06	266	10000000	2.70028e+10	0.02	53.2	2	47135.2	5.21196e+06	0.000193015
BH15800	16236.3	2	100	1.59116e+06	571	10000000	2.70028e+10	0.02	114.2	2	30605.6	1.56055e+06	5.77922e-05
BH11380	66616.8	2	100	6.52845e+06	1087	10000000	2.70028e+10	0.02	217.4	2	239140	6.28931e+06	0.000232913
BH02650	9939.22	2	100	974044	905	10000000	2.70028e+10	0.02	181	2	29684	944360	3.49726e-05
BH02200	51245.6	2	100	5.02207e+06	430	10000000	2.70028e+10	0.02	86	2	72756	4.94931e+06	0.000183289
BH10630	109997	2	100	1.07797e+07	181	10000000	2.70028e+10	0.02	36.2	2	65739.2	1.07139e+07	0.00039677
BH10200	39724.1	2	100	3.89296e+06	121	10000000	2.70028e+10	0.02	24.2	2	15875.2	3.87708e+06	0.000143581
BH02770	25823.7	2	100	2.53072e+06	57.8	10000000	2.70028e+10	0.02	11.56	2	4924.56	2.5258e+06	9.35383e-05
BH14510	46243.2	2	100	4.53183e+06	20.7	10000000	2.70028e+10	0.02	4.14	2	3162.96	4.52867e+06	0.000167711
BH00190	20600.1	2	100	2.01881e+06	3481	10000000	2.70028e+10	0.02	696.2	2	236708	1.78211e+06	6.5997e-05
BH00510	30166.2	2	100	2.95629e+06	36.5	10000000	2.70028e+10	0.02	7.3	2	3635.4	2.95265e+06	0.000109346
BH10570	31626	2	100	3.09935e+06	186	10000000	2.70028e+10	0.02	37.2	2	19418.4	3.07993e+06	0.00011406
BH04330	44703.1	2	100	4.38091e+06	311	10000000	2.70028e+10	0.02	62.2	2	45903.6	4.335e+06	0.000160539
BH03950	75732	2	100	7.42173e+06	112	10000000	2.70028e+10	0.02	22.4	2	28000	7.39373e+06	0.000273813
BH09700	22168.5	2	100	2.17251e+06	244	10000000	2.70028e+10	0.02	48.8	2	17860.8	2.15465e+06	7.97935e-05
BH08570	21331.7	2	100	2.0905e+06	594	10000000	2.70028e+10	0.02	118.8	2	41817.6	2.04869e+06	7.58694e-05
BH11170	35378.7	2	100	3.46711e+06	28.3	10000000	2.70028e+10	0.02	5.66	2	3305.44	3.46381e+06	0.000128276
BH12820	112882	2	100	1.10624e+07	405	10000000	2.70028e+10	0.02	81	2	150984	1.09114e+07	0.000404085
BH03900	51854.6	2	100	5.08175e+06	160	10000000	2.70028e+10	0.02	32	2	27392	5.05436e+06	0.000187179
BH04400	37936.6	2	100	3.71779e+06	177	10000000	2.70028e+10	0.02	35.4	2	22160.4	3.69563e+06	0.000136861
BH00360	29089	2	100	2.85072e+06	13.7	10000000	2.70028e+10	0.02	2.74	2	1315.2	2.84941e+06	0.000105523
BH10540	84180.2	2	100	8.24966e+06	2171	10000000	2.70028e+10	0.02	434.2	2	603538	7.64612e+06	0.00028316
BH01590	23990.8	2	100	2.35109e+06	46.9	10000000	2.70028e+10	0.02	9.38	2	3714.48	2.34738e+06	8.69309e-05
BH04820	21206.7	2	100	2.07826e+06	5.29	10000000	2.70028e+10	0.02	1.058	2	370.3	2.07789e+06	7.69509e-05
BH13550	56073.9	2	100	5.49524e+06	1178	10000000	2.70028e+10	0.02	235.6	2	218166	5.27707e+06	0.000195427
BH15480	59950.3	2	100	5.87512e+06	1174	10000000	2.70028e+10	0.02	234.8	2	232452	5.64267e+06	0.000208966
BH05110	31136.5	2	100	3.05138e+06	30.5	10000000	2.70028e+10	0.02	6.1	2	3135.4	3.04825e+06	0.000112886
BH14600	26768.6	2	100	2.62332e+06	66.5	10000000	2.70028e+10	0.02	13.3	2	5878.6	2.61745e+06	9.69323e-05
BH04540	44707.6	2	100	4.38135e+06	8.91	10000000	2.70028e+10	0.02	1.782	2	1315.12	4.38003e+06	0.000162206
BH07540	53076.1	2	100	5.20145e+06	834	10000000	2.70028e+10	0.02	166.8	2	146117	5.05534e+06	0.000187215
BH01780	55978.4	2	100	5.48589e+06	78.6	10000000	2.70028e+10	0.02	15.72	2	14525.3	5.47136e+06	0.000202622
BH04940	44339.4	2	100	4.34526e+06	45.4	10000000	2.70028e+10	0.02	9.08	2	6646.56	4.33861e+06	0.000160673
BH11760	54138.1	2	100	5.30553e+06	109	10000000	2.70028e+10	0.02	21.8	2	19489.2	5.28605e+06	0.000195759
BH00760	21445.9	2	100	2.1017e+06	225	10000000	2.70028e+10	0.02	45	2	15930	2.08577e+06	7.72428e-05
BH07050	6663.28	2	100	653001	7.34	10000000	2.70028e+10	0.02	1.468	2	161.48	652840	2.41767e-05
BH07850	29812.3	2	100	2.92161e+06	192	10000000	2.70028e+10	0.02	38.4	2	18892.8	2.90272e+06	0.000107497
BH10160	56948	2	100	5.5809e+06	752	10000000	2.70028e+10	0.02	150.4	2	141376	5.43952e+06	0.000201443
BH16120	17321.7	2	100	1.69753e+06	1223	10000000	2.70028e+10	0.02	244.6	2	69955.6	1.62757e+06	6.02743e-05
BH06120	15632.6	2	100	1.53199e+06	53.8	10000000	2.70028e+10	0.02	10.76	2	2776.08	1.52922e+06	5.66317e-05
BH11880	44579	2	100	4.36874e+06	546	10000000	2.70028e+10	0.02	109.2	2	80371.2	4.28837e+06	0.000158812
BH11400	24600.2	2	100	2.41082e+06	23.4	10000000	2.70028e+10	0.02	4.68	2	1900.08	2.40892e+06	8.92101e-05
BH03890	57670.9	2	100	5.65175e+06	175	10000000	2.70028e+10	0.02	35	2	33320	5.61843e+06	0.000208068
BH02760	27514.9	2	100	2.69646e+06	226	10000000	2.70028e+10	0.02	45.2	2	20520.8	2.67594e+06	9.90986e-05
BH07440	51489.3	2	100	5.04595e+06	127	10000000	2.70028e+10	0.02	25.4	2	21590	5.02436e+06	0.000186068
BH14910	20585.8	2	100	2.01741e+06	361	10000000	2.70028e+10	0.02	72.2	2	24548	1.99286e+06	7.38019e-05
BH15040	72311	2	100	7.08648e+06	571	10000000	2.70028e+10	0.02	114.2	2	136355	6.95012e+06	0.000257385
BH03520	6424.08	2	100	629560	397	10000000	2.70028e+10	0.02	79.4	2	8416.4	621143	2.30029e-05
BH15420	26647.8	2	100	2.61148e+06	795	10000000	2.70028e+10	0.02	159	2	69960	2.54152e+06	9.41207e-05
BH09730	27148.7	2	100	2.66058e+06	665	10000000	2.70028e+10	0.02	133	2	59584	2.60099e+06	9.6323e-05
BH05680	30891.2	2	100	3.02734e+06	215	10000000	2.70028e+10	0.02	43	2	21930	3.00541e+06	0.0001113
BH05310	10058.8	2	100	985764	4840	10000000	2.70028e+10	0.02	968	2	160688	825076	3.05552e-05
BH10020	39852.7	2	100	3.90556e+06	1876	10000000	2.70028e+10	0.02	375.2	2	246882	3.65868e+06	0.000135493
BH07650	20360.1	2	100	1.99529e+06	238	10000000	2.70028e+10	0.02	47.6	2	15993.6	1.9793e+06	7.32997e-05
BH12910	33087	2	100	3.24253e+06	322	10000000	2.70028e+10	0.02	64.4	2	35162.4	3.20737e+06	0.000118779
BH13980	18532.5	2	100	1.81618e+06	35	10000000	2.70028e+10	0.02	7	2	2142	1.81404e+06	6.71798e-05
BH16250	39496.4	2	100	3.87064e+06	473	10000000	2.70028e+10	0.02	94.6	2	61679.2	3.80896e+06	0.000141058
BH12580	43963.8	2	100	4.30845e+06	223	10000000	2.70028e+10	0.02	44.6	2	32379.6	4.27607e+06	0.000158356
BH02360	29556.7	2	100	2.89656e+06	245	10000000	2.70028e+10	0.02	49	2	23912	2.87265e+06	0.000106383
BH07480	184367	2	100	1.8068e+07	305	10000000	2.70028e+10	0.02	61	2	185562	1.78824e+07	0.000662242
BH09660	16838.4	2	100	1.65017e+06	395	10000000	2.70028e+10	0.02	79	2	21962	1.6282e+06	6.02975e-05
BH07060	13442.5	2	100	1.31736e+06	94.3	10000000	2.70028e+10	0.02	18.86	2	4186.92	1.31318e+06	4.8631e-05
BH12290	30160.9	2	100	2.95577e+06	820	10000000	2.70028e+10	0.02	164	2	81672	2.87409e+06	0.000106437
BH03530	21813.8	2	100	2.13775e+06	30.1	10000000	2.70028e+10	0.02	6.02	2	2167.2	2.13558e+06	7.90874e-05
BH03540	18054.9	2	100	1.76938e+06	50.3	10000000	2.70028e+10	0.02	10.06	2	2997.88	1.76638e+06	6.54148e-05
BH00430	35152.6	2	100	3.44496e+06	43.7	10000000	2.70028e+10	0.02	8.74	2	5069.2	3.43989e+06	0.00012739
BH03340	10051.4	2	100	985041	2.24	10000000	2.70028e+10	0.02	0.448	2	74.368	984967	3.64764e-05
BH08420	28482.4	2	100	2.79127e+06	265	10000000	2.70028e+10	0.02	53	2	24910	2.76636e+06	0.000102447
BH06220	31251.6	2	100	3.06266e+06	4489	10000000	2.70028e+10	0.02	897.8	2	463265	2.59939e+06	9.62638e-05
BH16610	51857.9	2	100	5.08208e+06	20.2	10000000	2.70028e+10	0.02	4.04	2	3458.24	5.07862e+06	0.000188077
BH14110	104138	2	100	1.02055e+07	980	10000000	2.70028e+10	0.02	196	2	337120	9.86837e+06	0.000365457
BH14240	13939.7	2	100	1.36609e+06	616	10000000	2.70028e+10	0.02	123.2	2	28336	1.33776e+06	4.95414e-05
BH10580	36845.5	2	100	3.61086e+06	2624	10000000	2.70028e+10	0.02	524.8	2	319078	3.29178e+06	0.000121905
BH07040	21567.2	2	100	2.11358e+06	17.5	10000000	2.70028e+10	0.02	3.5	2	1246	2.11234e+06	7.82266e-05
BH09810	61061.9	2	100	5.98407e+06	169	10000000	2.70028e+10	0.02	33.8	2	34070.4	5.95e+06	0.000220347
BH10350	14659	2	100	1.43658e+06	5634	10000000	2.70028e+10	0.02	1126.8	2	272686	1.16389e+06	4.31027e-05
BH01020	19270.6	2	100	1.88852e+06	761	10000000	2.70028e+10	0.02	152.2	2	48399.6	1.84012e+06	6.81454e-05
BH01700	73770.4	2	100	7.2295e+06	648	10000000	2.70028e+10	0.02	129.6	2	157853	7.07164e+06	0.000261885
BH02000	38535.5	2	100	3.77648e+06	7442	10000000	2.70028e+10	0.02	1488.4	2	946622	2.82985e+06	0.000104798
BH14870	28835.8	2	100	2.82591e+06	410	10000000	2.70028e+10	0.02	82	2	39032	2.78688e+06	0.000103207
BH11260	56582.6	2	100	5.54509e+06	77.9	10000000	2.70028e+10	0.02	15.58	2	14551.7	5.53054e+06	0.000204813
BH01210	18055.3	2	100	1.76942e+06	109	10000000	2.70028e+10	0.02	21.8	2	6496.4	1.76293e+06	6.52867e-05
BH08670	50657	2	100	4.96439e+06	225	10000000	2.70028e+10	0.02	45	2	37620	4.92677e+06	0.000182454
BH12900	25331	2	100	2.48243e+06	800	10000000	2.70028e+10	0.02	160	2	66880	2.41555e+06	8.94556e-05
BH06100	167650	2	100	1.64297e+07	1416	10000000	2.70028e+10	0.02	283.2	2	783898	1.56458e+07	0.000579414
BH12510	38771.8	2	100	3.79964e+06	146	10000000	2.70028e+10	0.02	29.2	2	18688	3.78095e+06	0.00014002
BH11160	36107	2	100	3.53848e+06	3164	10000000	2.70028e+10	0.02	632.8	2	377149	3.16133e+06	0.000117074
BH14490	37538.1	2	100	3.67873e+06	453	10000000	2.70028e+10	0.02	90.6	2	56172	3.62256e+06	0.000134155
BH03090	49765.3	2	100	4.877e+06	21.5	10000000	2.70028e+10	0.02	4.3	2	3534.6	4.87346e+06	0.00018048
BH08750	141660	2	100	1.38827e+07	70.1	10000000	2.70028e+10	0.02	14.02	2	32778.8	1.38499e+07	0.000512907
BH05780	58994.7	2	100	5.78148e+06	673	10000000	2.70028e+10	0.02	134.6	2	131100	5.65038e+06	0.000209251
BH09360	46266.5	2	100	4.53412e+06	322	10000000	2.70028e+10	0.02	64.4	2	49201.6	4.48492e+06	0.000166091
BH04000	31866	2	100	3.12287e+06	11.5	10000000	2.70028e+10	0.02	2.3	2	1209.8	3.12166e+06	0.000115605
BH15300	67237.4	2	100	6.58926e+06	11.6	10000000	2.70028e+10	0.02	2.32	2	2575.2	6.58669e+06	0.000243926
BH00390	64091.7	2	100	6.28098e+06	167	10000000	2.70028e+10	0.02	33.4	2	35337.2	6.24565e+06	0.000231296
BH07920	72803.7	2	100	7.13477e+06	33.5	10000000	2.70028e+10	0.02	6.7	2	8053.4	7.12671e+06	0.000263925
BH10500	25074.5	2	100	2.4573e+06	4670	10000000	2.70028e+10	0.02	934	2	386676	2.07063e+06	7.66819e-05
BH08470	42548.3	2	100	4.16973e+06	83.5	10000000	2.70028e+10	0.02	16.7	2	11723.4	4.15801e+06	0.000153984
BH15820	28211.6	2	100	2.76474e+06	95.6	10000000	2.70028e+10	0.02	19.12	2	8909.92	2.75583e+06	0.000102057
BH14850	46753.1	2	100	4.58181e+06	249	10000000	2.70028e+10	0.02	49.8	2	38445.6	4.54336e+06	0.000168255
BH15580	12603.2	2	100	1.23512e+06	60.6	10000000	2.70028e+10	0.02	12.12	2	2520.96	1.23259e+06	4.56469e-05
BH08370	33804.2	2	100	3.31281e+06	100	10000000	2.70028e+10	0.02	20	2	11160	3.30165e+06	0.000122271
BH15390	106692	2	100	1.04558e+07	131	10000000	2.70028e+10	0.02	26.2	2	46164.4	1.04096e+07	0.000385502
BH02550	33561.3	2	100	3.28901e+06	10561	10000000	2.70028e+10	0.02	2112.2	2	1.17016e+06	2.11885e+06	7.84678e-05
BH11230	57671.3	2	100	5.65179e+06	219	10000000	2.70028e+10	0.02	43.8	2	41697.6	5.61009e+06	0.000207759
BH01730	42911.2	2	100	4.20529e+06	2.99	10000000	2.70028e+10	0.02	0.598	2	423.384	4.20487e+06	0.00015572
BH05250	23516.5	2	100	2.30461e+06	594	10000000	2.70028e+10	0.02	118.8	2	46094.4	2.25852e+06	8.36401e-05
BH12850	26780.1	2	100	2.62445e+06	103	10000000	2.70028e+10	0.02	20.6	2	9105.2	2.61534e+06	9.68545e-05
BH01290	20589.5	2	100	2.01777e+06	588	10000000	2.70028e+10	0.02	117.6	2	39984	1.97779e+06	7.32436e-05
BH09540	27874.1	2	100	2.73166e+06	142	10000000	2.70028e+10	0.02	28.4	2	13064	2.7186e+06	0.000100678
BH06320	35261.2	2	100	3.45559e+06	360	10000000	2.70028e+10	0.02	72	2	41904	3.41369e+06	0.00012642
BH04110	30661.8	2	100	3.00486e+06	501	10000000	2.70028e+10	0.02	100.2	2	50701.2	2.95416e+06	0.000109402
BH02680	9579.6	2	100	938801	157	10000000	2.70028e+10	0.02	31.4	2	4961.2	933840	3.4583e-05
BH13640	34167.9	2	100	3.34846e+06	197	10000000	2.70028e+10	0.02	39.4	2	22221.6	3.32624e+06	0.000123181
BH07720	20003.8	2	100	1.96037e+06	21.6	10000000	2.70028e+10	0.02	4.32	2	1425.6	1.95894e+06	7.25459e-05
BH05790	38889.7	2	100	3.8112e+06	57.9	10000000	2.70028e+10	0.02	11.58	2	7434.36	3.80376e+06	0.000140865
BH14790	21203.5	2	100	2.07794e+06	1254	10000000	2.70028e+10	0.02	250.8	2	87780	1.99016e+06	7.37019e-05
BH04740	19393.1	2	100	1.90052e+06	139	10000000	2.70028e+10	0.02	27.8	2	8896	1.89162e+06	7.00529e-05
BH16030	13455.2	2	100	1.31861e+06	215	10000000	2.70028e+10	0.02	43	2	9546	1.30906e+06	4.84787e-05
BH11210	37186.6	2	100	3.64429e+06	289	10000000	2.70028e+10	0.02	57.8	2	35489.2	3.6088e+06	0.000133645
BH08110	19879.7	2	100	1.94821e+06	161	10000000	2.70028e+10	0.02	32.2	2	10561.6	1.93765e+06	7.17572e-05
BH12300	37188.3	2	100	3.64445e+06	322	10000000	2.70028e+10	0.02	64.4	2	39541.6	3.60491e+06	0.000133501
BH02380	45325.3	2	100	4.44188e+06	98.8	10000000	2.70028e+10	0.02	19.76	2	14780.5	4.4271e+06	0.00016395
BH08760	11755.4	2	100	1.15203e+06	53.1	10000000	2.70028e+10	0.02	10.62	2	2060.28	1149965	4.25868e-05
BH15080	40694.4	2	100	3.98805e+06	456	10000000	2.70028e+10	0.02	91.2	2	61286.4	3.92677e+06	0.000145421
BH15130	21556.5	2	100	2.11254e+06	101	10000000	2.70028e+10	0.02	20.2	2	7191.2	2.10535e+06	7.79677e-05
BH04150	89792.1	2	100	8.79963e+06	122	10000000	2.70028e+10	0.02	24.4	2	36160.8	8.76347e+06	0.000324539
BH16630	27896.7	2	100	2.73387e+06	203	10000000	2.70028e+10	0.02	40.6	2	18676	2.7152e+06	0.000100552
BH04950	36594.8	2	100	3.58629e+06	677	10000000	2.70028e+10	0.02	135.4	2	81781.6	3.50451e+06	0.000129783
BH02170	64080.6	2	100	6.2799e+06	1414	10000000	2.70028e+10	0.02	282.8	2	299202	5.9807e+06	0.000221484
BH05000	35736.7	2	100	3.5022e+06	697	10000000	2.70028e+10	0.02	139.4	2	82246	3.41995e+06	0.000126652
BH11070	94384.1	2	100	9.24964e+06	59.7	10000000	2.70028e+10	0.02	11.94	2	18602.5	9.23103e+06	0.000341854
BH09800	49330.7	2	100	4.83441e+06	120	10000000	2.70028e+10	0.02	24	2	19536	4.81488e+06	0.00017831
BH00570	21812.1	2	100	2.13759e+06	235	10000000	2.70028e+10	0.02	47	2	16920	2.12067e+06	7.85351e-05
BH15170	75208.9	2	100	7.37047e+06	85.2	10000000	2.70028e+10	0.02	17.04	2	21163.7	7.3493e+06	0.000272168
BH11950	36823.3	2	100	3.60869e+06	162	10000000	2.70028e+10	0.02	32.4	2	19699.2	3.58899e+06	0.000132912
BH06210	33326.6	2	100	3.26601e+06	320	10000000	2.70028e+10	0.02	64	2	35200	3.23081e+06	0.000119647
BH15530	10904.6	2	100	1.06865e+06	728	10000000	2.70028e+10	0.02	145.6	2	26208	1.04245e+06	3.86051e-05
BH12450	25078.2	2	100	2.45767e+06	428	10000000	2.70028e+10	0.02	85.6	2	35438.4	2.42223e+06	8.97028e-05
BH02100	88916.8	2	100	8.71384e+06	853	10000000	2.70028e+10	0.02	170.6	2	250441	8.4634e+06	0.000313427
BH16580	48717.6	2	100	4.77432e+06	107	10000000	2.70028e+10	0.02	21.4	2	17205.6	4.75712e+06	0.000176171
BH00700	37198.5	2	100	3.64546e+06	124	10000000	2.70028e+10	0.02	24.8	2	15227.2	3.63023e+06	0.000134439
BH02630	53774.8	2	100	5.26993e+06	359	10000000	2.70028e+10	0.02	71.8	2	63758.4	5.20617e+06	0.000192801
BH13610	60074.8	2	100	5.88733e+06	260	10000000	2.70028e+10	0.02	52	2	51584	5.83574e+06	0.000216116
BH05360	9570.58	2	100	937917	1414	10000000	2.70028e+10	0.02	282.8	2	44682.4	893234	3.30793e-05
BH14090	13320.4	2	100	1.3054e+06	371	10000000	2.70028e+10	0.02	74.2	2	16324	1.28908e+06	4.77386e-05
BH12390	5446.37	2	100	533744	26273	10000000	2.70028e+10	0.02	5254.6	2	472914	60830.3	2.25274e-06
BH07160	16838.8	2	100	1.65021e+06	5.4	10000000	2.70028e+10	0.02	1.08	2	300.24	1.64991e+06	6.11012e-05
BH06830	41921.6	2	100	4.10831e+06	1.43	10000000	2.70028e+10	0.02	0.286	2	197.912	4.10812e+06	0.000152137
BH05500	103844	2	100	1.01767e+07	457	10000000	2.70028e+10	0.02	91.4	2	156660	1.002e+07	0.000371073
BH06090	15019.8	2	100	1.47194e+06	5578	10000000	2.70028e+10	0.02	1115.6	2	276669	1.19527e+06	4.42648e-05
BH04750	80226.4	2	100	7.86219e+06	14.4	10000000	2.70028e+10	0.02	2.88	2	3813.12	7.85838e+06	0.000291021
BH11890	17816.9	2	100	1.74606e+06	1635	10000000	2.70028e+10	0.02	327	2	96138	1.64992e+06	6.11019e-05
BH16040	63460.1	2	100	6.21909e+06	954	10000000	2.70028e+10	0.02	190.8	2	199958	6.01913e+06	0.000222907
BH12780	33558.1	2	100	3.28869e+06	173	10000000	2.70028e+10	0.02	34.6	2	19168.4	3.26952e+06	0.000121081
BH15910	27143	2	100	2.66001e+06	105	10000000	2.70028e+10	0.02	21	2	9408	2.65061e+06	9.81603e-05
BH10490	11872.5	2	100	1163505	2199	10000000	2.70028e+10	0.02	439.8	2	86200.8	1.0773e+06	3.9896e-05
BH08300	23260	2	100	2.27948e+06	789	10000000	2.70028e+10	0.02	157.8	2	60595.2	2.21889e+06	8.21725e-05
BH04340	10300.1	2	100	1.00941e+06	507	10000000	2.70028e+10	0.02	101.4	2	17238	992169	3.67432e-05
BH03810	35739.1	2	100	3.50244e+06	82	10000000	2.70028e+10	0.02	16.4	2	9676	3.49276e+06	0.000129348
BH11310	16360	2	100	1.60328e+06	10.4	10000000	2.70028e+10	0.02	2.08	2	561.6	1.60272e+06	5.93538e-05
BH02260	55605.3	2	100	5.44932e+06	88.9	10000000	2.70028e+10	0.02	17.78	2	16322	5.433e+06	0.000201201
BH09980	71015.9	2	100	6.95956e+06	166	10000000	2.70028e+10	0.02	33.2	2	38910.4	6.92065e+06	0.000256293
BH02410	30889.5	2	100	3.02718e+06	248	10000000	2.70028e+10	0.02	49.6	2	25296	3.00188e+06	0.000111169
BH15050	8964.79	2	100	878549	3877	10000000	2.70028e+10	0.02	775.4	2	114759	763790	2.82856e-05
BH05750	42034.6	2	100	4.11939e+06	2526	10000000	2.70028e+10	0.02	505.2	2	350609	3.76878e+06	0.00013957
BH10110	21564.3	2	100	2.1133e+06	236	10000000	2.70028e+10	0.02	47.2	2	16803.2	2.0965e+06	7.764e-05
BH10850	38537.9	2	100	3.77672e+06	39.6	10000000	2.70028e+10	0.02	7.92	2	5037.12	3.77168e+06	0.000139677
BH07770	11634.5	2	100	1.14018e+06	538	10000000	2.70028e+10	0.02	107.6	2	20659.2	1.11952e+06	4.14595e-05
BH05610	51596.6	2	100	5.05646e+06	434	10000000	2.70028e+10	0.02	86.8	2	73953.6	4.98251e+06	0.000184518
BH08360	28611	2	100	2.80388e+06	18.6	10000000	2.70028e+10	0.02	3.72	2	1755.84	2.80212e+06	0.000103771
BH04050	68247.9	2	100	6.68829e+06	408	10000000	2.70028e+10	0.02	81.6	2	91881.6	6.59641e+06	0.000244286
BH02160	25683.6	2	100	2.51699e+06	197	10000000	2.70028e+10	0.02	39.4	2	16705.6	2.50029e+06	9.25936e-05
BH07520	43503.4	2	100	4.26334e+06	81.3	10000000	2.70028e+10	0.02	16.26	2	11674.7	4.25166e+06	0.000157452
BH04590	15157	2	100	1.48539e+06	16.3	10000000	2.70028e+10	0.02	3.26	2	815	1.48458e+06	5.49785e-05
BH01720	81795.6	2	100	8.01597e+06	113	10000000	2.70028e+10	0.02	22.6	2	30510	7.98546e+06	0.000295727
BH15270	50137.2	2	100	4.91344e+06	79.3	10000000	2.70028e+10	0.02	15.86	2	13132.1	4.90031e+06	0.000181474
BH03580	16114.3	2	100	1.5792e+06	24.5	10000000	2.70028e+10	0.02	4.9	2	1303.4	1.57789e+06	5.84344e-05
BH16570	38886.1	2	100	3.81083e+06	1176	10000000	2.70028e+10	0.02	235.2	2	150998	3.65984e+06	0.000135535
BH00840	43855.3	2	100	4.29782e+06	148	10000000	2.70028e+10	0.02	29.6	2	21430.4	4.27639e+06	0.000158368
BH15510	98362	2	100	9.63948e+06	70.9	10000000	2.70028e+10	0.02	14.18	2	23028.3	9.61645e+06	0.000356128
BH11580	20834.4	2	100	2.04177e+06	6.99	10000000	2.70028e+10	0.02	1.398	2	480.912	2.04129e+06	7.55955e-05
BH06330	48728.2	2	100	4.77537e+06	241	10000000	2.70028e+10	0.02	48.2	2	38752.8	4.73661e+06	0.000175412
BH05180	61065.6	2	100	5.98443e+06	83.5	10000000	2.70028e+10	0.02	16.7	2	16833.6	5.9676e+06	0.000220999
BH01670	13580.9	2	100	1.33093e+06	51.6	10000000	2.70028e+10	0.02	10.32	2	2311.68	1.32862e+06	4.9203e-05
BH03700	15511.3	2	100	1.52011e+06	9.87	10000000	2.70028e+10	0.02	1.974	2	505.344	1.51961e+06	5.62758e-05
BH11390	21453.7	2	100	2.10247e+06	26.8	10000000	2.70028e+10	0.02	5.36	2	1897.44	2.10057e+06	7.77907e-05
BH14690	22397.4	2	100	2.19495e+06	368	10000000	2.70028e+10	0.02	73.6	2	27232	2.16772e+06	8.02774e-05
BH13260	13081.2	2	100	1.28196e+06	342	10000000	2.70028e+10	0.02	68.4	2	14774.4	1.26718e+06	4.69278e-05
BH04990	84931.8	2	100	8.32332e+06	102	10000000	2.70028e+10	0.02	20.4	2	28600.8	8.29472e+06	0.00030718
BH05040	89901	2	100	8.8103e+06	102	10000000	2.70028e+10	0.02	20.4	2	30273.6	8.78003e+06	0.000325152
BH05730	16361.2	2	100	1.6034e+06	1590	10000000	2.70028e+10	0.02	318	2	85860	1.51754e+06	5.61994e-05
BH01490	209266	2	100	2.05081e+07	2270	10000000	2.70028e+10	0.02	454	2	1568116	1.894e+07	0.000701407
BH15980	68923.2	2	100	6.75448e+06	107	10000000	2.70028e+10	0.02	21.4	2	24353.2	6.73012e+06	0.000249238
BH06520	56363.9	2	100	5.52366e+06	26.3	10000000	2.70028e+10	0.02	5.26	2	4891.8	5.51877e+06	0.000204378
BH16480	44361.1	2	100	4.34739e+06	119	10000000	2.70028e+10	0.02	23.8	2	17421.6	4.32997e+06	0.000160352
BH16010	10540.5	2	100	1032969	770	10000000	2.70028e+10	0.02	154	2	26796	1006173	3.72618e-05
BH10620	32117.1	2	100	3.14748e+06	4.92	10000000	2.70028e+10	0.02	0.984	2	521.52	3.14696e+06	0.000116542
BH11020	12361.1	2	100	1.21139e+06	3555	10000000	2.70028e+10	0.02	711	2	145044	1.06635e+06	3.94903e-05
BH15430	38536.3	2	100	3.77656e+06	132	10000000	2.70028e+10	0.02	26.4	2	16790.4	3.75977e+06	0.000139236
BH02290	42295.9	2	100	4.145e+06	21.4	10000000	2.70028e+10	0.02	4.28	2	2987.44	4.14202e+06	0.000153392
BH15610	12480.3	2	100	1.22307e+06	7.02	10000000	2.70028e+10	0.02	1.404	2	289.224	1.22278e+06	4.52836e-05
BH00550	43242.9	2	100	4.23781e+06	442	10000000	2.70028e+10	0.02	88.4	2	63117.6	4.17469e+06	0.000154602
BH08460	26174.7	2	100	2.56512e+06	109	10000000	2.70028e+10	0.02	21.8	2	9417.6	2.5557e+06	9.46458e-05
BH02710	46504.1	2	100	4.5574e+06	320	10000000	2.70028e+10	0.02	64	2	49152	4.50825e+06	0.000166955
BH02130	38767.7	2	100	3.79923e+06	67.2	10000000	2.70028e+10	0.02	13.44	2	8601.6	3.79063e+06	0.000140379
BH02060	39985	2	100	3.91853e+06	177	10000000	2.70028e+10	0.02	35.4	2	23364	3.89517e+06	0.00014425
BH13960	40699.3	2	100	3.98853e+06	3.53	10000000	2.70028e+10	0.02	0.706	2	474.432	3.98806e+06	0.00014769
BH01610	19504.9	2	100	1.91148e+06	230	10000000	2.70028e+10	0.02	46	2	14812	1.89667e+06	7.02396e-05
BH04620	84708.6	2	100	8.30145e+06	222	10000000	2.70028e+10	0.02	44.4	2	62071.2	8.23937e+06	0.00030513
BH01050	25077.4	2	100	2.45759e+06	62.9	10000000	2.70028e+10	0.02	12.58	2	5208.12	2.45238e+06	9.08193e-05
BH06990	24830	2	100	2.43334e+06	5.57	10000000	2.70028e+10	0.02	1.114	2	456.74	2.43288e+06	9.00974e-05
BH04130	22903.7	2	100	2.24456e+06	1944	10000000	2.70028e+10	0.02	388.8	2	146966	2.0976e+06	7.76806e-05
BH16650	36601.4	2	100	3.58693e+06	1271	10000000	2.70028e+10	0.02	254.2	2	153537	3.4334e+06	0.00012715
BH04500	14671.3	2	100	1.43778e+06	11.3	10000000	2.70028e+10	0.02	2.26	2	546.92	1.43724e+06	5.32255e-05
BH06920	15150.5	2	100	1.48475e+06	23.5	10000000	2.70028e+10	0.02	4.7	2	1175	1.48357e+06	5.49414e-05
BH16560	48337.5	2	100	4.73707e+06	1702	10000000	2.70028e+10	0.02	340.4	2	271639	4.46543e+06	0.000165369
BH04960	42178.8	2	100	4.13352e+06	119	10000000	2.70028e+10	0.02	23.8	2	16564.8	4.11696e+06	0.000152464
BH01810	51971.4	2	100	5.09319e+06	161	10000000	2.70028e+10	0.02	32.2	2	27627.6	5.06557e+06	0.000187594
BH00750	37793.7	2	100	3.70378e+06	102	10000000	2.70028e+10	0.02	20.4	2	12729.6	3.69105e+06	0.000136691
BH08620	51272.2	2	100	5.02468e+06	207	10000000	2.70028e+10	0.02	41.4	2	35024.4	4.98965e+06	0.000184783
BH14710	34027	2	100	3.33465e+06	546	10000000	2.70028e+10	0.02	109.2	2	61370.4	3.27328e+06	0.00012122
BH05920	56815.6	2	100	5.56793e+06	68.4	10000000	2.70028e+10	0.02	13.68	2	12831.8	5.5551e+06	0.000205723
BH09500	13209.8	2	100	1.29456e+06	62.9	10000000	2.70028e+10	0.02	12.58	2	2742.44	1.29182e+06	4.78402e-05
BH13370	66035.6	2	100	6.47149e+06	52.1	10000000	2.70028e+10	0.02	10.42	2	11357.8	6.46013e+06	0.000239239
BH16490	49808.7	2	100	4.88126e+06	321	10000000	2.70028e+10	0.02	64.2	2	52772.4	4.82848e+06	0.000178814
BH13650	43963.8	2	100	4.30845e+06	223	10000000	2.70028e+10	0.02	44.6	2	32379.6	4.27607e+06	0.000158356
BH13490	23380.9	2	100	2.29133e+06	406	10000000	2.70028e+10	0.02	81.2	2	31343.2	2.25998e+06	8.36943e-05
BH12280	28851	2	100	2.8274e+06	101	10000000	2.70028e+10	0.02	20.2	2	9615.2	2.81778e+06	0.000104351
BH12410	74285.7	2	100	7.28e+06	733	10000000	2.70028e+10	0.02	146.6	2	179732	7.10027e+06	0.000262945
BH03380	11998.7	2	100	1.17587e+06	40.8	10000000	2.70028e+10	0.02	8.16	2	1615.68	1174253	4.34863e-05
BH16400	15875.9	2	100	1.55584e+06	1546	10000000	2.70028e+10	0.02	309.2	2	81010.4	1.47483e+06	5.46175e-05
BH09960	13085.7	2	100	1.2824e+06	598	10000000	2.70028e+10	0.02	119.6	2	25833.6	1.25657e+06	4.65347e-05
BH15190	25685.7	2	100	2.51719e+06	213	10000000	2.70028e+10	0.02	42.6	2	18062.4	2.49913e+06	9.25508e-05
BH12710	63494.5	2	100	6.22246e+06	59.3	10000000	2.70028e+10	0.02	11.86	2	12429.3	6.21003e+06	0.000229977
BH00320	40586.7	2	100	3.9775e+06	463	10000000	2.70028e+10	0.02	92.6	2	62042	3.91545e+06	0.000145002
BH08940	23502.5	2	100	2.30325e+06	646	10000000	2.70028e+10	0.02	129.2	2	50129.6	2.25312e+06	8.34401e-05
BH09270	39608.6	2	100	3.88164e+06	43.4	10000000	2.70028e+10	0.02	8.68	2	5676.72	3.87596e+06	0.000143539
BH08790	53570	2	100	5.24986e+06	427	10000000	2.70028e+10	0.02	85.4	2	75493.6	5.17437e+06	0.000191623
BH10240	53296.8	2	100	5.22309e+06	112	10000000	2.70028e+10	0.02	22.4	2	19712	5.20338e+06	0.000192697
BH16520	56818.9	2	100	5.56825e+06	1157	10000000	2.70028e+10	0.02	231.4	2	217053	5.3512e+06	0.000198172
BH02270	19874.3	2	100	1.94769e+06	51.5	10000000	2.70028e+10	0.02	10.3	2	3378.4	1.94431e+06	7.20038e-05
BH10340	22160.3	2	100	2.17171e+06	6759	10000000	2.70028e+10	0.02	1351.8	2	494759	1.67695e+06	6.21027e-05
BH06900	29565.7	2	100	2.89744e+06	9.76	10000000	2.70028e+10	0.02	1.952	2	952.576	2.89649e+06	0.000107266
BH12230	65920.9	2	100	6.46025e+06	386	10000000	2.70028e+10	0.02	77.2	2	83993.6	6.37626e+06	0.000236133
BH02980	11272.9	2	100	1.10474e+06	5.18	10000000	2.70028e+10	0.02	1.036	2	192.696	1.10455e+06	4.09049e-05
BH15200	58393	2	100	5.72251e+06	212	10000000	2.70028e+10	0.02	42.4	2	40873.6	5.68164e+06	0.000210409
BH15890	77051.7	2	100	7.55106e+06	53.8	10000000	2.70028e+10	0.02	10.76	2	13686.7	7.53737e+06	0.000279133
BH09940	31876.3	2	100	3.12388e+06	5.62	10000000	2.70028e+10	0.02	1.124	2	591.224	3.12328e+06	0.000115665
BH01030	20490	2	100	2.00802e+06	55.3	10000000	2.70028e+10	0.02	11.06	2	3738.28	2.00428e+06	7.42248e-05
BH06540	71710.9	2	100	7.02767e+06	10.8	10000000	2.70028e+10	0.02	2.16	2	2557.44	7.02511e+06	0.000260162
BH02080	52941.3	2	100	5.18825e+06	702	10000000	2.70028e+10	0.02	140.4	2	122710	5.06554e+06	0.000187593
BH08340	32117.1	2	100	3.14748e+06	126	10000000	2.70028e+10	0.02	25.2	2	13356	3.13412e+06	0.000116066
BH15100	11144.6	2	100	1.09218e+06	914	10000000	2.70028e+10	0.02	182.8	2	33635.2	1.05854e+06	3.92011e-05
BH08870	19869.8	2	100	1.94724e+06	506	10000000	2.70028e+10	0.02	101.2	2	33193.6	1.91405e+06	7.08833e-05
BH07220	18174.9	2	100	1.78114e+06	62.7	10000000	2.70028e+10	0.02	12.54	2	3762	1.77738e+06	6.58221e-05
BH03170	33428.6	2	100	3.276e+06	3.3	10000000	2.70028e+10	0.02	0.66	2	364.32	3.27564e+06	0.000121307
BH04370	50648	2	100	4.9635e+06	12.5	10000000	2.70028e+10	0.02	2.5	2	2090	4.96141e+06	0.000183737
BH04450	23626.2	2	100	2.31537e+06	301	10000000	2.70028e+10	0.02	60.2	2	23478	2.29189e+06	8.4876e-05
BH02300	24468.3	2	100	2.3979e+06	257	10000000	2.70028e+10	0.02	51.4	2	20765.6	2.37713e+06	8.80327e-05
BH02700	43979.8	2	100	4.31002e+06	86.6	10000000	2.70028e+10	0.02	17.32	2	12574.3	4.29744e+06	0.000159148
BH16160	98380.5	2	100	9.64129e+06	166	10000000	2.70028e+10	0.02	33.2	2	53916.8	9.58737e+06	0.000355051
BH06590	110883	2	100	1.08665e+07	605	10000000	2.70028e+10	0.02	121	2	221430	1.06451e+07	0.00039422
BH03490	12964.5	2	100	1.27052e+06	132	10000000	2.70028e+10	0.02	26.4	2	5649.6	1.26487e+06	4.68421e-05
BH06670	320046	2	100	3.13645e+07	6.44	10000000	2.70028e+10	0.02	1.288	2	6808.37	3.13577e+07	0.00116127
BH04360	30289.9	2	100	2.96841e+06	42.7	10000000	2.70028e+10	0.02	8.54	2	4270	2.96414e+06	0.000109772
BH05520	75851.1	2	100	7.43341e+06	20.2	10000000	2.70028e+10	0.02	4.04	2	5058.08	7.42835e+06	0.000275095
BH00200	49548.6	2	100	4.85576e+06	52.1	10000000	2.70028e+10	0.02	10.42	2	8523.56	4.84724e+06	0.000179509
BH03960	30049.1	2	100	2.94481e+06	155	10000000	2.70028e+10	0.02	31	2	15376	2.92943e+06	0.000108486
BH14860	18292.5	2	100	1.79266e+06	589	10000000	2.70028e+10	0.02	117.8	2	35575.6	1.75709e+06	6.50705e-05
BH14880	17814.5	2	100	1.74582e+06	247	10000000	2.70028e+10	0.02	49.4	2	14523.6	1.7313e+06	6.41154e-05
BH10660	27256	2	100	2.67109e+06	342	10000000	2.70028e+10	0.02	68.4	2	30780	2.64031e+06	9.77791e-05
BH13330	34887.6	2	100	3.41898e+06	725	10000000	2.70028e+10	0.02	145	2	83520	3.33546e+06	0.000123523
BH14290	20100.8	2	100	1.96988e+06	440	10000000	2.70028e+10	0.02	88	2	29216	1.94067e+06	7.1869e-05
BH05810	19746.9	2	100	1.9352e+06	9.52	10000000	2.70028e+10	0.02	1.904	2	620.704	1.93458e+06	7.16436e-05
BH16210	37676.1	2	100	3.69226e+06	150	10000000	2.70028e+10	0.02	30	2	18660	3.6736e+06	0.000136045
BH07410	33215.2	2	100	3.25509e+06	98.1	10000000	2.70028e+10	0.02	19.62	2	10751.8	3.24434e+06	0.000120148
BH00780	23741.3	2	100	2.32665e+06	264	10000000	2.70028e+10	0.02	52.8	2	20697.6	2.30595e+06	8.53967e-05
BH15750	47966.4	2	100	4.7007e+06	84.9	10000000	2.70028e+10	0.02	16.98	2	13448.2	4.68725e+06	0.000173584
BH10130	20961.4	2	100	2.05422e+06	4923	10000000	2.70028e+10	0.02	984.6	2	340672	1.71355e+06	6.3458e-05
BH05410	40950.8	2	100	4.01318e+06	42	10000000	2.70028e+10	0.02	8.4	2	5678.4	4.0075e+06	0.000148411
BH01710	55603.2	2	100	5.44912e+06	160	10000000	2.70028e+10	0.02	32	2	29376	5.41974e+06	0.00020071
BH12690	15873.4	2	100	1.5556e+06	696	10000000	2.70028e+10	0.02	139.2	2	36470.4	1.51912e+06	5.6258e-05
BH13010	23498.8	2	100	2.30289e+06	1030	10000000	2.70028e+10	0.02	206	2	79928	2.22296e+06	8.23232e-05
BH07450	47493.7	2	100	4.65438e+06	71.7	10000000	2.70028e+10	0.02	14.34	2	11242.6	4.64314e+06	0.00017195
BH07670	14297.7	2	100	1.40118e+06	9.92	10000000	2.70028e+10	0.02	1.984	2	468.224	1.40071e+06	5.18726e-05
BH11370	37937.9	2	100	3.71791e+06	33.3	10000000	2.70028e+10	0.02	6.66	2	4169.16	3.71374e+06	0.000137532
BH10450	28703.1	2	100	2.81291e+06	3539	10000000	2.70028e+10	0.02	707.8	2	335497	2.47741e+06	9.17463e-05
BH02390	46157.2	2	100	4.5234e+06	258	10000000	2.70028e+10	0.02	51.6	2	39319.2	4.48408e+06	0.00016606
BH06770	16353.5	2	100	1.60264e+06	162	10000000	2.70028e+10	0.02	32.4	2	8748	1.59389e+06	5.90268e-05
BH09340	28237	2	100	2.76723e+06	15.5	10000000	2.70028e+10	0.02	3.1	2	1444.6	2.76578e+06	0.000102426
BH11280	57434.6	2	100	5.62859e+06	183	10000000	2.70028e+10	0.02	36.6	2	34696.8	5.59389e+06	0.000207159
BH02540	12597.5	2	100	1.23455e+06	241	10000000	2.70028e+10	0.02	48.2	2	10025.6	1.22453e+06	4.53481e-05
BH08910	27019.7	2	100	2.64793e+06	1022	10000000	2.70028e+10	0.02	204.4	2	91162.4	2.55677e+06	9.46853e-05
BH08160	103479	2	100	1.01409e+07	395	10000000	2.70028e+10	0.02	79	2	134932	1.0006e+07	0.000370553
BH16230	32107.3	2	100	3.14651e+06	369	10000000	2.70028e+10	0.02	73.8	2	39114	3.1074e+06	0.000115077
BH10930	35256.6	2	100	3.45515e+06	70.3	10000000	2.70028e+10	0.02	14.06	2	8182.92	3.44697e+06	0.000127652
BH01260	41315	2	100	4.04887e+06	113	10000000	2.70028e+10	0.02	22.6	2	15413.2	4.03345e+06	0.000149372
BH01620	51740	2	100	5.07052e+06	87.9	10000000	2.70028e+10	0.02	17.58	2	15013.3	5.0555e+06	0.000187221
BH12180	66161.8	2	100	6.48385e+06	476	10000000	2.70028e+10	0.02	95.2	2	103958	6.3799e+06	0.000236268
BH00090	74439.7	2	100	7.29509e+06	30.5	10000000	2.70028e+10	0.02	6.1	2	7490.8	7.2876e+06	0.000269883
BH03510	16000	2	100	1.568e+06	807	10000000	2.70028e+10	0.02	161.4	2	42609.6	1.52539e+06	5.649e-05
BH03220	12846.1	2	100	1.25892e+06	144	10000000	2.70028e+10	0.02	28.8	2	6105.6	1.25281e+06	4.63956e-05
BH10600	28973.1	2	100	2.83936e+06	250	10000000	2.70028e+10	0.02	50	2	23900	2.81546e+06	0.000104265
BH05650	15628.9	2	100	1.53163e+06	239	10000000	2.70028e+10	0.02	47.8	2	12332.4	1.5193e+06	5.62644e-05
BH01760	40218.1	2	100	3.94137e+06	147	10000000	2.70028e+10	0.02	29.4	2	19521.6	3.92185e+06	0.000145238
BH15860	11267.1	2	100	1.10418e+06	92.7	10000000	2.70028e+10	0.02	18.54	2	3448.44	1.10073e+06	4.07635e-05
BH14420	52317.5	2	100	5.12711e+06	208	10000000	2.70028e+10	0.02	41.6	2	35942.4	5.09117e+06	0.000188542
BH15310	16836	2	100	1.64992e+06	670	10000000	2.70028e+10	0.02	134	2	37252	1.61267e+06	5.97224e-05
BH04060	71603.6	2	100	7.01716e+06	58.1	10000000	2.70028e+10	0.02	11.62	2	13734.8	7.00342e+06	0.000259359
BH15870	25082.7	2	100	2.45811e+06	513	10000000	2.70028e+10	0.02	102.6	2	42476.4	2.41563e+06	8.94585e-05
BH06820	12116.6	2	100	1.18743e+06	25.7	10000000	2.70028e+10	0.02	5.14	2	1028	1.1864e+06	4.39362e-05
BH04290	25193.7	2	100	2.46899e+06	81.9	10000000	2.70028e+10	0.02	16.38	2	6814.08	2.46217e+06	9.1182e-05
BH09720	9695.92	2	100	950200	1346	10000000	2.70028e+10	0.02	269.2	2	43072	907128	3.35938e-05
BH00640	22656.7	2	100	2.22036e+06	547	10000000	2.70028e+10	0.02	109.4	2	40915.6	2.17944e+06	8.07116e-05
BH11940	41674.2	2	100	4.08407e+06	556	10000000	2.70028e+10	0.02	111.2	2	76505.6	4.00756e+06	0.000148413
BH16110	44204.6	2	100	4.33205e+06	133	10000000	2.70028e+10	0.02	26.6	2	19418	4.31264e+06	0.000159711
BH08220	19386.1	2	100	1.89984e+06	150	10000000	2.70028e+10	0.02	30	2	9600	1.89024e+06	7.00015e-05
BH16080	30165.8	2	100	2.95625e+06	166	10000000	2.70028e+10	0.02	33.2	2	16533.6	2.93971e+06	0.000108867
BH14890	43838	2	100	4.29613e+06	191	10000000	2.70028e+10	0.02	38.2	2	27656.8	4.26847e+06	0.000158075
BH06890	15511.3	2	100	1.52011e+06	9.87	10000000	2.70028e+10	0.02	1.974	2	505.344	1.51961e+06	5.62758e-05
BH01130	30529.9	2	100	2.99193e+06	77.4	10000000	2.70028e+10	0.02	15.48	2	7801.92	2.98413e+06	0.000110512
BH11410	42775.6	2	100	4.19201e+06	5.99	10000000	2.70028e+10	0.02	1.198	2	845.788	4.19116e+06	0.000155212
BH06290	42275.4	2	100	4.14299e+06	423	10000000	2.70028e+10	0.02	84.6	2	59050.8	4.08394e+06	0.000151241
BH14660	24601.5	2	100	2.41094e+06	9.61	10000000	2.70028e+10	0.02	1.922	2	780.332	2.41016e+06	8.9256e-05
BH11000	52841.4	2	100	5.17845e+06	62.9	10000000	2.70028e+10	0.02	12.58	2	10969.8	5.16748e+06	0.000191368
BH06200	18655	2	100	1.82819e+06	691	10000000	2.70028e+10	0.02	138.2	2	42565.6	1.78562e+06	6.61272e-05
BH11470	12726.9	2	100	1.24724e+06	233	10000000	2.70028e+10	0.02	46.6	2	9786	1.23745e+06	4.58268e-05
BH13440	126499	2	100	1.23969e+07	98.5	10000000	2.70028e+10	0.02	19.7	2	41133.6	1.23557e+07	0.000457572
BH12380	44207.9	2	100	4.33238e+06	341	10000000	2.70028e+10	0.02	68.2	2	49786	4.28259e+06	0.000158598
BH14750	86715.2	2	100	8.49809e+06	2132	10000000	2.70028e+10	0.02	426.4	2	610605	7.88748e+06	0.000292098
BH03670	15880	2	100	1.55624e+06	6.49	10000000	2.70028e+10	0.02	1.298	2	340.076	1.5559e+06	5.76198e-05
BH01400	10899.7	2	100	1.06817e+06	1975	10000000	2.70028e+10	0.02	395	2	71100	997072	3.69247e-05
BH11250	46646.2	2	100	4.57133e+06	5.05	10000000	2.70028e+10	0.02	1.01	2	777.7	4.57055e+06	0.000169262
BH04630	24361.4	2	100	2.38742e+06	653	10000000	2.70028e+10	0.02	130.6	2	52501.2	2.33492e+06	8.64695e-05
BH05580	12604.9	2	100	1.23528e+06	321	10000000	2.70028e+10	0.02	64.2	2	13353.6	1.22192e+06	4.52517e-05
BH14980	16124.5	2	100	1.5802e+06	4836	10000000	2.70028e+10	0.02	967.2	2	257275	1.32293e+06	4.89922e-05
BH08230	11634.5	2	100	1.14018e+06	1061	10000000	2.70028e+10	0.02	212.2	2	40742.4	1.09944e+06	4.07158e-05
BH11800	35502	2	100	3.4792e+06	185	10000000	2.70028e+10	0.02	37	2	21682	3.45751e+06	0.000128043
BH00940	26166.1	2	100	2.56428e+06	234	10000000	2.70028e+10	0.02	46.8	2	20217.6	2.54406e+06	9.42146e-05
BH04760	18550.1	2	100	1.81791e+06	25.8	10000000	2.70028e+10	0.02	5.16	2	1578.96	1.81633e+06	6.72646e-05
BH00380	57045.4	2	100	5.59045e+06	77.2	10000000	2.70028e+10	0.02	15.44	2	14544.5	5.57591e+06	0.000206493
BH13480	20961.4	2	100	2.05422e+06	363	10000000	2.70028e+10	0.02	72.6	2	25119.6	2.0291e+06	7.51439e-05
BH11060	10180.1	2	100	997646	35.5	10000000	2.70028e+10	0.02	7.1	2	1192.8	996453	3.69018e-05
BH13200	25430.5	2	100	2.49219e+06	367	10000000	2.70028e+10	0.02	73.4	2	30828	2.46136e+06	9.11519e-05
BH02670	41200.3	2	100	4.03763e+06	116	10000000	2.70028e+10	0.02	23.2	2	15776	4.02185e+06	0.000148942
BH10380	12355.8	2	100	1.21087e+06	12462	10000000	2.70028e+10	0.02	2492.4	2	508450	702421	2.60129e-05
BH00540	26168.6	2	100	2.56452e+06	154	10000000	2.70028e+10	0.02	30.8	2	13305.6	2.55121e+06	9.44795e-05
BH06630	11272	2	100	1.10466e+06	21.7	10000000	2.70028e+10	0.02	4.34	2	807.24	1.10385e+06	4.08792e-05
BH09460	19994.3	2	100	1.95945e+06	12.7	10000000	2.70028e+10	0.02	2.54	2	838.2	1.95861e+06	7.25335e-05
BH15970	65285.2	2	100	6.39795e+06	557	10000000	2.70028e+10	0.02	111.4	2	120089	6.27786e+06	0.000232489
BH02070	23498.4	2	100	2.30285e+06	204	10000000	2.70028e+10	0.02	40.8	2	15830.4	2.28701e+06	8.46954e-05
BH15690	5937.07	2	100	581833	70.9	10000000	2.70028e+10	0.02	14.18	2	1389.64	580443	2.14957e-05
BH00490	20963	2	100	2.05438e+06	5747	10000000	2.70028e+10	0.02	1149.4	2	397692	1.65669e+06	6.13523e-05
BH09370	36209.8	2	100	3.54856e+06	39.4	10000000	2.70028e+10	0.02	7.88	2	4712.24	3.54384e+06	0.00013124
BH15380	23257.6	2	100	2.27924e+06	501	10000000	2.70028e+10	0.02	100.2	2	38476.8	2.24077e+06	8.29827e-05
BH00140	11265.9	2	100	1.10406e+06	1598	10000000	2.70028e+10	0.02	319.6	2	59445.6	1.04461e+06	3.86853e-05
BH01180	63480.2	2	100	6.22105e+06	303	10000000	2.70028e+10	0.02	60.6	2	63508.8	6.15755e+06	0.000228033
BH15320	64432.4	2	100	6.31438e+06	4075	10000000	2.70028e+10	0.02	815	2	867160	5.44722e+06	0.000201728
BH08330	9822.08	2	100	962564	478	10000000	2.70028e+10	0.02	95.6	2	15487.2	947077	3.50732e-05
BH11630	8480.24	2	100	831064	799	10000000	2.70028e+10	0.02	159.8	2	22372	808692	2.99484e-05
BH15490	32708.6	2	100	3.20544e+06	42.3	10000000	2.70028e+10	0.02	8.46	2	4568.4	3.20087e+06	0.000118538
BH16200	34539.9	2	100	3.38491e+06	34.4	10000000	2.70028e+10	0.02	6.88	2	3921.6	3.38099e+06	0.000125209
BH00710	72932	2	100	7.14733e+06	122	10000000	2.70028e+10	0.02	24.4	2	29377.6	7.11795e+06	0.0002636
BH11590	48468.1	2	1000	4.83712e+07	395	10000000	2.70028e+10	0.02	79	2	63200	4.8308e+07	0.001789
BH06230	37300.9	2	1000	3.72263e+07	2004	10000000	2.70028e+10	0.02	400.8	2	246893	3.69794e+07	0.00136947
BH00110	34896.6	2	1000	3.48268e+07	26.4	10000000	2.70028e+10	0.02	5.28	2	3041.28	3.48238e+07	0.00128964
BH15440	27989.6	2	1000	2.79337e+07	131	10000000	2.70028e+10	0.02	26.2	2	12104.4	2.79215e+07	0.00103402
BH15850	39605.3	2	1000	3.95261e+07	29.8	10000000	2.70028e+10	0.02	5.96	2	3897.84	3.95222e+07	0.00146363
BH13290	18063.5	2	1000	1.80274e+07	97.9	10000000	2.70028e+10	0.02	19.58	2	5834.84	1.80216e+07	0.000667396
BH05970	17207.1	2	1000	1.71726e+07	387	10000000	2.70028e+10	0.02	77.4	2	21981.6	1.71507e+07	0.000635143
BH04550	20241.7	2	1000	2.02013e+07	69	10000000	2.70028e+10	0.02	13.8	2	4609.2	2.01967e+07	0.000747946
BH05900	97909	2	1000	9.77132e+07	514	10000000	2.70028e+10	0.02	102.8	2	166125	9.75471e+07	0.00361248
BH11720	93408.8	2	1000	9.3222e+07	32.2	10000000	2.70028e+10	0.02	6.44	2	9930.48	9.32121e+07	0.00345194
BH11640	48583.6	2	1000	4.84865e+07	568	10000000	2.70028e+10	0.02	113.6	2	91107.2	4.83953e+07	0.00179223
BH08060	19869.4	2	1000	1.98297e+07	2416	10000000	2.70028e+10	0.02	483.2	2	158490	1.96712e+07	0.000728487
BH11620	140773	2	1000	1.40492e+08	303	10000000	2.70028e+10	0.02	60.6	2	140834	1.40351e+08	0.00519763
BH14810	30160.1	2	1000	3.00997e+07	928	10000000	2.70028e+10	0.02	185.6	2	92428.8	3.00073e+07	0.00111127
BH02490	34159.7	2	1000	3.40914e+07	1318	10000000	2.70028e+10	0.02	263.6	2	148670	3.39428e+07	0.00125701
BH10840	70048.8	2	1000	6.99087e+07	109	10000000	2.70028e+10	0.02	21.8	2	25200.8	6.98835e+07	0.00258801
BH11150	67096.4	2	1000	6.69622e+07	140	10000000	2.70028e+10	0.02	28	2	31024	6.69312e+07	0.00247868
BH14530	22893.4	2	1000	2.28477e+07	42.3	10000000	2.70028e+10	0.02	8.46	2	3197.88	2.28445e+07	0.000846003
BH09490	11750.9	2	1000	1.17273e+07	91.7	10000000	2.70028e+10	0.02	18.34	2	3557.96	1.17238e+07	0.000434169
BH10750	55856.4	2	1000	5.57447e+07	12.1	10000000	2.70028e+10	0.02	2.42	2	2231.24	5.57424e+07	0.00206432
BH14730	17695.3	2	1000	1.76599e+07	57.8	10000000	2.70028e+10	0.02	11.56	2	3375.52	1.76565e+07	0.000653877
BH12170	43378.1	2	1000	4.32913e+07	304	10000000	2.70028e+10	0.02	60.8	2	43532.8	4.32478e+07	0.0016016
BH08520	42302.9	2	1000	4.22183e+07	135	10000000	2.70028e+10	0.02	27	2	18846	4.21995e+07	0.00156278
BH01320	9445.65	2	1000	9.42676e+06	14151	10000000	2.70028e+10	0.02	2830.2	2	441511	8.98525e+06	0.000332752
BH12070	23874.8	2	1000	2.38271e+07	380	10000000	2.70028e+10	0.02	76	2	29944	2.37972e+07	0.000881284
BH01530	23150.3	2	1000	2.3104e+07	65.1	10000000	2.70028e+10	0.02	13.02	2	4973.64	2.3099e+07	0.000855429
BH12440	32468.5	2	1000	3.24036e+07	166	10000000	2.70028e+10	0.02	33.2	2	17795.2	3.23858e+07	0.00119935
BH12040	15622.3	2	1000	1.55911e+07	56.7	10000000	2.70028e+10	0.02	11.34	2	2925.72	1.55882e+07	0.000577279
BH06780	22409.3	2	1000	2.23645e+07	3	10000000	2.70028e+10	0.02	0.6	2	222	2.23643e+07	0.00082822
BH07820	18774.2	2	1000	1.87366e+07	3302	10000000	2.70028e+10	0.02	660.4	2	204724	1.85319e+07	0.000686294
BH13030	243401	2	1000	2.42915e+08	3941	10000000	2.70028e+10	0.02	788.2	2	3.16699e+06	2.39748e+08	0.00887861
BH05380	44713.8	2	1000	4.46244e+07	464	10000000	2.70028e+10	0.02	92.8	2	68486.4	4.45559e+07	0.00165004
BH01600	17329.5	2	1000	1.72949e+07	212	10000000	2.70028e+10	0.02	42.4	2	12126.4	1.72827e+07	0.000640035
BH00460	187719	2	1000	1.87343e+08	203	10000000	2.70028e+10	0.02	40.6	2	125779	1.87218e+08	0.00693326
BH15730	28221.4	2	1000	2.8165e+07	14	10000000	2.70028e+10	0.02	2.8	2	1304.8	2.81637e+07	0.00104299
BH08270	42780.1	2	1000	4.26945e+07	96.2	10000000	2.70028e+10	0.02	19.24	2	13583.4	4.26809e+07	0.00158061
BH01630	52940.5	2	1000	5.28346e+07	1167	10000000	2.70028e+10	0.02	233.4	2	203992	5.26306e+07	0.00194908
BH06730	25081.1	2	1000	2.50309e+07	242	10000000	2.70028e+10	0.02	48.4	2	20037.6	2.50109e+07	0.000926233
BH09850	140914	2	1000	1.40633e+08	120	10000000	2.70028e+10	0.02	24	2	55824	1.40577e+08	0.005206
BH03870	43983.1	2	1000	4.38951e+07	436	10000000	2.70028e+10	0.02	87.2	2	63307.2	4.38318e+07	0.00162323
BH01100	21554.9	2	1000	2.15118e+07	342	10000000	2.70028e+10	0.02	68.4	2	24350.4	2.14874e+07	0.000795748
BH09550	48963.7	2	1000	4.88658e+07	425	10000000	2.70028e+10	0.02	85	2	68680	4.87971e+07	0.00180711
BH04350	77644.3	2	1000	7.7489e+07	220	10000000	2.70028e+10	0.02	44	2	56408	7.74326e+07	0.00286758
BH03330	62855.9	2	1000	6.27302e+07	6.98	10000000	2.70028e+10	0.02	1.396	2	1449.05	6.27287e+07	0.00232304
BH03990	31742.7	2	1000	3.16793e+07	7.21	10000000	2.70028e+10	0.02	1.442	2	755.608	3.16785e+07	0.00117316
BH08440	34424.8	2	1000	3.43559e+07	453	10000000	2.70028e+10	0.02	90.6	2	51460.8	3.43045e+07	0.0012704
BH05590	17818.2	2	1000	1.77825e+07	80.4	10000000	2.70028e+10	0.02	16.08	2	4727.52	1.77778e+07	0.000658369
BH06080	20950.7	2	1000	2.09088e+07	2552	10000000	2.70028e+10	0.02	510.4	2	176598	2.07322e+07	0.000767781
BH05720	51248.4	2	1000	5.11459e+07	358	10000000	2.70028e+10	0.02	71.6	2	60573.6	5.10854e+07	0.00189185
BH05950	60582.3	2	1000	6.04611e+07	580	10000000	2.70028e+10	0.02	116	2	116000	6.03451e+07	0.00223477
BH11110	73780.2	2	1000	7.36327e+07	167	10000000	2.70028e+10	0.02	33.4	2	40681.2	7.3592e+07	0.00272534
BH01080	40836.6	2	1000	4.07549e+07	133	10000000	2.70028e+10	0.02	26.6	2	17928.4	4.0737e+07	0.00150862
BH05540	23508.3	2	1000	2.34612e+07	131	10000000	2.70028e+10	0.02	26.2	2	10165.6	2.34511e+07	0.000868468
BH06150	11267.1	2	1000	1.12446e+07	5.52	10000000	2.70028e+10	0.02	1.104	2	205.344	1.12444e+07	0.000416415
BH14670	23146.6	2	1000	2.31003e+07	81.1	10000000	2.70028e+10	0.02	16.22	2	6196.04	2.30941e+07	0.000855248
BH13880	18172.9	2	1000	1.81365e+07	165	10000000	2.70028e+10	0.02	33	2	9900	1.81266e+07	0.000671287
BH09470	18055.3	2	1000	1.80192e+07	47.2	10000000	2.70028e+10	0.02	9.44	2	2813.12	1.80164e+07	0.000667205
BH09650	21088.8	2	1000	2.10466e+07	631	10000000	2.70028e+10	0.02	126.2	2	43917.6	2.10027e+07	0.000777796
BH16300	44709.7	2	1000	4.46203e+07	31	10000000	2.70028e+10	0.02	6.2	2	4575.6	4.46157e+07	0.00165226
BH05840	91473.9	2	1000	9.12909e+07	175	10000000	2.70028e+10	0.02	35	2	52850	9.12381e+07	0.00337884
BH02210	16845	2	1000	1.68113e+07	1610	10000000	2.70028e+10	0.02	322	2	89516	1.67218e+07	0.00061926
BH00280	126112	2	1000	1.2586e+08	21.9	10000000	2.70028e+10	0.02	4.38	2	9119.16	1.25851e+08	0.00466066
BH05430	95734.9	2	1000	9.55434e+07	252	10000000	2.70028e+10	0.02	50.4	2	79632	9.54638e+07	0.00353533
BH03210	11032	2	1000	1.101e+07	22.5	10000000	2.70028e+10	0.02	4.5	2	819	1.10091e+07	0.000407703
BH13530	66366.5	2	1000	6.62338e+07	12563	10000000	2.70028e+10	0.02	2512.6	2	2.75381e+06	6.348e+07	0.00235087
BH04140	19990.7	2	1000	1.99507e+07	1880	10000000	2.70028e+10	0.02	376	2	124080	1.98266e+07	0.000734242
BH12330	31988.5	2	1000	3.19245e+07	187	10000000	2.70028e+10	0.02	37.4	2	19747.2	3.19048e+07	0.00118153
BH14920	20952	2	1000	2.09101e+07	89	10000000	2.70028e+10	0.02	17.8	2	6158.8	2.09039e+07	0.000774138
BH06930	13698.5	2	1000	1.36711e+07	331	10000000	2.70028e+10	0.02	66.2	2	14961.2	1.36561e+07	0.000505729
BH08700	99465.9	2	1000	9.92669e+07	344	10000000	2.70028e+10	0.02	68.8	2	112970	9.9154e+07	0.00367199
BH15700	25333.4	2	1000	2.52828e+07	13.9	10000000	2.70028e+10	0.02	2.78	2	1162.04	2.52816e+07	0.000936257
BH00170	32109.7	2	1000	3.20455e+07	392	10000000	2.70028e+10	0.02	78.4	2	41552	3.2004e+07	0.00118521
BH07870	26060	2	1000	2.60079e+07	2591	10000000	2.70028e+10	0.02	518.2	2	222826	2.57851e+07	0.000954904
BH08730	24733	2	1000	2.46835e+07	2906	10000000	2.70028e+10	0.02	581.2	2	237130	2.44464e+07	0.000905326
BH10390	22534.6	2	1000	2.24896e+07	2161	10000000	2.70028e+10	0.02	432.2	2	160778	2.23288e+07	0.000826906
BH02620	23012.2	2	1000	2.29662e+07	94.4	10000000	2.70028e+10	0.02	18.88	2	7174.4	2.2959e+07	0.000850246
BH08280	43022.6	2	1000	4.29365e+07	186	10000000	2.70028e+10	0.02	37.2	2	26412	4.29101e+07	0.0015891
BH07840	83107.9	2	1000	8.29417e+07	549	10000000	2.70028e+10	0.02	109.8	2	150646	8.2791e+07	0.00306601
BH10270	40955.3	2	1000	4.08734e+07	1604	10000000	2.70028e+10	0.02	320.8	2	216861	4.06566e+07	0.00150564
BH01750	36352.7	2	1000	3.628e+07	149	10000000	2.70028e+10	0.02	29.8	2	17880	3.62621e+07	0.0013429
BH05600	32125.7	2	1000	3.20615e+07	36.7	10000000	2.70028e+10	0.02	7.34	2	3890.2	3.20576e+07	0.00118719
BH09970	48587.7	2	1000	4.84905e+07	98.8	10000000	2.70028e+10	0.02	19.76	2	15847.5	4.84747e+07	0.00179517
BH07530	37806.8	2	1000	3.77312e+07	134	10000000	2.70028e+10	0.02	26.8	2	16723.2	3.77145e+07	0.00139669
BH10510	29912.2	2	1000	2.98524e+07	3399	10000000	2.70028e+10	0.02	679.8	2	335821	2.95166e+07	0.00109309
BH09690	52704.6	2	1000	5.25991e+07	322	10000000	2.70028e+10	0.02	64.4	2	56028	5.25431e+07	0.00194584
BH16090	62757.6	2	1000	6.26321e+07	1124	10000000	2.70028e+10	0.02	224.8	2	232893	6.23992e+07	0.00231084
BH10560	15015.7	2	1000	1.49857e+07	10213	10000000	2.70028e+10	0.02	2042.6	2	506565	1.44791e+07	0.000536208
BH08680	19753.9	2	1000	1.97144e+07	607	10000000	2.70028e+10	0.02	121.4	2	39576.4	1.96748e+07	0.000728621
BH06410	28468.8	2	1000	2.84119e+07	753	10000000	2.70028e+10	0.02	150.6	2	70782	2.83411e+07	0.00104956
BH05220	33927.5	2	1000	3.38597e+07	219	10000000	2.70028e+10	0.02	43.8	2	24528	3.38351e+07	0.00125302
BH11660	38510	2	1000	3.8433e+07	209	10000000	2.70028e+10	0.02	41.8	2	26584.8	3.84064e+07	0.00142231
BH12260	32720.4	2	1000	3.2655e+07	130	10000000	2.70028e+10	0.02	26	2	14040	3.2641e+07	0.0012088
BH01960	35020.3	2	1000	3.49503e+07	18	10000000	2.70028e+10	0.02	3.6	2	2080.8	3.49482e+07	0.00129424
BH06340	31277.5	2	1000	3.12149e+07	446	10000000	2.70028e+10	0.02	89.2	2	46027.2	3.11689e+07	0.00115428
BH08630	30542.2	2	1000	3.04811e+07	419	10000000	2.70028e+10	0.02	83.8	2	42235.2	3.04389e+07	0.00112725
BH14840	53785.9	2	1000	5.36783e+07	588	10000000	2.70028e+10	0.02	117.6	2	104429	5.35739e+07	0.00198401
BH13160	94632.7	2	1000	9.44434e+07	427	10000000	2.70028e+10	0.02	85.4	2	133395	9.431e+07	0.0034926
BH16350	37911.2	2	1000	3.78354e+07	53.4	10000000	2.70028e+10	0.02	10.68	2	6685.68	3.78287e+07	0.00140092
BH00440	61881.1	2	1000	6.17573e+07	35.6	10000000	2.70028e+10	0.02	7.12	2	7276.64	6.175e+07	0.0022868
BH04880	31256.1	2	1000	3.11936e+07	123	10000000	2.70028e+10	0.02	24.6	2	12693.6	3.11809e+07	0.00115473
BH11540	78269.8	2	1000	7.81133e+07	139	10000000	2.70028e+10	0.02	27.8	2	35917.6	7.80773e+07	0.00289145
BH03940	36343.7	2	1000	3.6271e+07	708	10000000	2.70028e+10	0.02	141.6	2	84960	3.61861e+07	0.00134008
BH15120	57991.1	2	1000	5.78752e+07	95.3	10000000	2.70028e+10	0.02	19.06	2	18259.5	5.78569e+07	0.00214262
BH05660	34782.3	2	1000	3.47128e+07	64.1	10000000	2.70028e+10	0.02	12.82	2	7358.68	3.47054e+07	0.00128525
BH04470	51726	2	1000	5.16226e+07	53.6	10000000	2.70028e+10	0.02	10.72	2	9154.88	5.16134e+07	0.00191141
BH06810	11393.3	2	1000	1.13705e+07	27.3	10000000	2.70028e+10	0.02	5.46	2	1026.48	1.13695e+07	0.000421047
BH08400	34297.8	2	1000	3.42292e+07	14.4	10000000	2.70028e+10	0.02	2.88	2	1630.08	3.42276e+07	0.00126756
BH05700	65784.1	2	1000	6.56526e+07	182	10000000	2.70028e+10	0.02	36.4	2	39530.4	6.5613e+07	0.00242986
BH08610	50298.2	2	1000	5.01976e+07	167	10000000	2.70028e+10	0.02	33.4	2	27722	5.01699e+07	0.00185795
BH08120	25694.7	2	1000	2.56433e+07	25.1	10000000	2.70028e+10	0.02	5.02	2	2128.48	2.56412e+07	0.000949573
BH06500	62149	2	1000	6.20247e+07	231	10000000	2.70028e+10	0.02	46.2	2	47401.2	6.19773e+07	0.00229521
BH05990	33321.3	2	1000	3.32547e+07	150	10000000	2.70028e+10	0.02	30	2	16500	3.32382e+07	0.00123091
BH15810	17800.1	2	1000	1.77645e+07	4628	10000000	2.70028e+10	0.02	925.6	2	272126	1.74924e+07	0.000647799
BH03650	24961.1	2	1000	2.49112e+07	268	10000000	2.70028e+10	0.02	53.6	2	22083.2	2.48891e+07	0.000921722
BH01000	110833	2	1000	1.10611e+08	167	10000000	2.70028e+10	0.02	33.4	2	61122	1.1055e+08	0.00409402
BH10230	42161.6	2	1000	4.20773e+07	1325	10000000	2.70028e+10	0.02	265	2	184440	4.18928e+07	0.00155142
BH02440	59005.8	2	1000	5.88877e+07	95.6	10000000	2.70028e+10	0.02	19.12	2	18622.9	5.88691e+07	0.00218011
BH12470	43017.7	2	1000	4.29316e+07	26.2	10000000	2.70028e+10	0.02	5.24	2	3720.4	4.29279e+07	0.00158976
BH08150	91879	2	1000	9.16953e+07	96.9	10000000	2.70028e+10	0.02	19.38	2	29380.1	9.16659e+07	0.00339468
BH04030	50750.4	2	1000	5.06489e+07	206	10000000	2.70028e+10	0.02	41.2	2	34525.6	5.06143e+07	0.00187441
BH02370	22294.2	2	1000	2.22496e+07	175	10000000	2.70028e+10	0.02	35	2	12880	2.22368e+07	0.000823497
BH10650	53429.1	2	1000	5.33223e+07	1481	10000000	2.70028e+10	0.02	296.2	2	261248	5.3061e+07	0.00196502
BH03910	59612.4	2	1000	5.94931e+07	99.1	10000000	2.70028e+10	0.02	19.82	2	19502.9	5.94736e+07	0.0022025
BH10030	52942.5	2	1000	5.28366e+07	572	10000000	2.70028e+10	0.02	114.4	2	99985.6	5.27366e+07	0.00195301
BH11300	70403.5	2	1000	7.02627e+07	64.8	10000000	2.70028e+10	0.02	12.96	2	15059.5	7.02477e+07	0.00260149
BH12970	29919.2	2	1000	2.98594e+07	144	10000000	2.70028e+10	0.02	28.8	2	14227.2	2.98452e+07	0.00110526
BH05020	27010.3	2	1000	2.69563e+07	43.1	10000000	2.70028e+10	0.02	8.62	2	3844.52	2.69524e+07	0.000998133
BH05270	60099	2	1000	5.99788e+07	634	10000000	2.70028e+10	0.02	126.8	2	125786	5.9853e+07	0.00221655
BH15350	23985.8	2	1000	2.39379e+07	931	10000000	2.70028e+10	0.02	186.2	2	73735.2	2.38641e+07	0.000883764
BH02920	11751.7	2	1000	1.17282e+07	223	10000000	2.70028e+10	0.02	44.6	2	8652.4	1.17195e+07	0.000434011
BH02180	26300.1	2	1000	2.62475e+07	372	10000000	2.70028e+10	0.02	74.4	2	32289.6	2.62152e+07	0.000970831
BH05450	48114.2	2	1000	4.8018e+07	58.9	10000000	2.70028e+10	0.02	11.78	2	9353.32	4.80087e+07	0.00177791
BH05130	33433.1	2	1000	3.33663e+07	148	10000000	2.70028e+10	0.02	29.6	2	16339.2	3.33499e+07	0.00123505
BH10890	41192.1	2	1000	4.11097e+07	2898	10000000	2.70028e+10	0.02	579.6	2	394128	4.07156e+07	0.00150783
BH07490	9698.38	2	1000	9.67898e+06	240	10000000	2.70028e+10	0.02	48	2	7680	9.6713e+06	0.000358159
BH03400	10661.3	2	1000	1.064e+07	149	10000000	2.70028e+10	0.02	29.8	2	5244.8	1.06348e+07	0.000393839
BH04020	30045.4	2	1000	2.99853e+07	725	10000000	2.70028e+10	0.02	145	2	71920	2.99134e+07	0.00110779
BH14740	55716.7	2	1000	5.56053e+07	803	10000000	2.70028e+10	0.02	160.6	2	147752	5.54575e+07	0.00205377
BH14480	12838.7	2	1000	1.28131e+07	61.6	10000000	2.70028e+10	0.02	12.32	2	2611.84	1.28104e+07	0.000474411
BH13210	13329	2	1000	1.33024e+07	62.5	10000000	2.70028e+10	0.02	12.5	2	2750	1.32996e+07	0.000492527
BH00130	12004.8	2	1000	1.19808e+07	70.6	10000000	2.70028e+10	0.02	14.12	2	2795.76	1.1978e+07	0.000443583
BH15070	48196.9	2	1000	4.81005e+07	356	10000000	2.70028e+10	0.02	71.2	2	56675.2	4.80439e+07	0.00177922
BH11790	10419.7	2	1000	1.03988e+07	3847	10000000	2.70028e+10	0.02	769.4	2	132337	1.02665e+07	0.000380201
BH00600	18779.9	2	1000	1.87423e+07	80.1	10000000	2.70028e+10	0.02	16.02	2	4966.2	1.87374e+07	0.000693904
BH06040	8605.17	2	1000	8.58796e+06	1748	10000000	2.70028e+10	0.02	349.6	2	49643.2	8.53832e+06	0.000316201
BH12210	25329.3	2	1000	2.52787e+07	46.7	10000000	2.70028e+10	0.02	9.34	2	3904.12	2.52748e+07	0.000936004
BH04320	44450.4	2	1000	4.43615e+07	312	10000000	2.70028e+10	0.02	62.4	2	45801.6	4.43157e+07	0.00164115
BH06940	16124.9	2	1000	1.60927e+07	18.1	10000000	2.70028e+10	0.02	3.62	2	962.92	1.60917e+07	0.000595927
BH04310	33074.7	2	1000	3.30086e+07	1025	10000000	2.70028e+10	0.02	205	2	111930	3.28967e+07	0.00121827
BH07000	20356	2	1000	2.03153e+07	7.36	10000000	2.70028e+10	0.02	1.472	2	494.592	2.03148e+07	0.000752322
BH16700	51155.5	2	1000	5.10532e+07	1735	10000000	2.70028e+10	0.02	347	2	292868	5.07603e+07	0.00187982
BH00330	53314	2	1000	5.32074e+07	26.1	10000000	2.70028e+10	0.02	5.22	2	4593.6	5.32028e+07	0.00197027
BH00300	99589.6	2	1000	9.93904e+07	136	10000000	2.70028e+10	0.02	27.2	2	44716.8	9.93457e+07	0.00367909
BH06190	17090.3	2	1000	1.70561e+07	1784	10000000	2.70028e+10	0.02	356.8	2	100618	1.69555e+07	0.000627917
BH06140	56457.3	2	1000	5.63443e+07	96.3	10000000	2.70028e+10	0.02	19.26	2	17950.3	5.63264e+07	0.00208594
BH02690	74262.7	2	1000	7.41142e+07	334	10000000	2.70028e+10	0.02	66.8	2	81896.8	7.40323e+07	0.00274165
BH11190	52442.8	2	1000	5.23379e+07	184	10000000	2.70028e+10	0.02	36.8	2	31868.8	5.2306e+07	0.00193706
BH04270	51849.3	2	1000	5.17456e+07	273	10000000	2.70028e+10	0.02	54.6	2	46737.6	5.16989e+07	0.00191457
BH11650	36590.3	2	1000	3.65171e+07	140	10000000	2.70028e+10	0.02	28	2	16912	3.65002e+07	0.00135172
BH15560	11880.3	2	1000	1.18565e+07	211	10000000	2.70028e+10	0.02	42.2	2	8271.2	1.18483e+07	0.000438779
BH04100	17200.5	2	1000	1.71661e+07	264	10000000	2.70028e+10	0.02	52.8	2	14995.2	1.71511e+07	0.00063516
BH08660	27504.3	2	1000	2.74493e+07	394	10000000	2.70028e+10	0.02	78.8	2	35775.2	2.74135e+07	0.00101521
BH05010	19264.4	2	1000	1.92259e+07	481	10000000	2.70028e+10	0.02	96.2	2	30591.6	1.91953e+07	0.000710864
BH01890	37203.9	2	1000	3.71295e+07	9.67	10000000	2.70028e+10	0.02	1.934	2	1187.48	3.71283e+07	0.00137498
BH00020	24125.1	2	1000	2.40769e+07	137	10000000	2.70028e+10	0.02	27.4	2	10905.2	2.4066e+07	0.000891239
BH12150	35373.4	2	1000	3.53026e+07	1723	10000000	2.70028e+10	0.02	344.6	2	201246	3.51014e+07	0.00129992
BH14760	59833.5	2	1000	5.97139e+07	35.8	10000000	2.70028e+10	0.02	7.16	2	7074.08	5.97068e+07	0.00221113
BH03930	73644.6	2	1000	7.34973e+07	41.6	10000000	2.70028e+10	0.02	8.32	2	10117.1	7.34872e+07	0.00272146
BH10010	44720.8	2	1000	4.46313e+07	611	10000000	2.70028e+10	0.02	122.2	2	90183.6	4.45411e+07	0.0016495
BH12860	7994.87	2	1000	7.97888e+06	289	10000000	2.70028e+10	0.02	57.8	2	7629.6	7.97125e+06	0.000295201
BH00100	19885	2	1000	1.98452e+07	14.1	10000000	2.70028e+10	0.02	2.82	2	924.96	1.98443e+07	0.000734897
BH09930	54403.6	2	1000	5.42947e+07	174	10000000	2.70028e+10	0.02	34.8	2	31250.4	5.42635e+07	0.00200955
BH09670	20600.5	2	1000	2.05593e+07	19.7	10000000	2.70028e+10	0.02	3.94	2	1339.6	2.0558e+07	0.000761328
BH05460	18782.4	2	1000	1.87448e+07	17.7	10000000	2.70028e+10	0.02	3.54	2	1097.4	1.87437e+07	0.000694138
BH08480	63025.9	2	1000	6.28999e+07	79.8	10000000	2.70028e+10	0.02	15.96	2	16598.4	6.28833e+07	0.00232877
BH02330	16488.6	2	1000	1.64557e+07	1403	10000000	2.70028e+10	0.02	280.6	2	76323.2	1.63793e+07	0.000606579
BH05090	28593	2	1000	2.85358e+07	219	10000000	2.70028e+10	0.02	43.8	2	20673.6	2.85151e+07	0.001056
BH08260	31629.3	2	1000	3.1566e+07	508	10000000	2.70028e+10	0.02	101.6	2	53035.2	3.1513e+07	0.00116703
BH10400	12723.2	2	1000	1.26978e+07	4437	10000000	2.70028e+10	0.02	887.4	2	186354	1.25114e+07	0.000463338
BH15570	12844.9	2	1000	1.28192e+07	10.3	10000000	2.70028e+10	0.02	2.06	2	436.72	1.28188e+07	0.000474719
BH14520	111385	2	1000	1.11162e+08	54.5	10000000	2.70028e+10	0.02	10.9	2	20056	1.11142e+08	0.00411595
BH00050	28603.2	2	1000	2.8546e+07	300	10000000	2.70028e+10	0.02	60	2	28320	2.85177e+07	0.0010561
BH01370	67848.9	2	1000	6.77132e+07	91.9	10000000	2.70028e+10	0.02	18.38	2	20585.6	6.76926e+07	0.00250687
BH08390	24959	2	1000	2.49091e+07	5361	10000000	2.70028e+10	0.02	1072.2	2	441746	2.44674e+07	0.000906104
BH16340	38635.8	2	1000	3.85585e+07	2230	10000000	2.70028e+10	0.02	446	2	284548	3.8274e+07	0.00141741
BH16000	41907.6	2	1000	4.18238e+07	1026	10000000	2.70028e+10	0.02	205.2	2	141998	4.16818e+07	0.00154361
BH00920	345906	2	1000	3.45214e+08	28.5	10000000	2.70028e+10	0.02	5.7	2	32547	3.45182e+08	0.0127832
BH08090	39629.9	2	1000	3.95506e+07	23.8	10000000	2.70028e+10	0.02	4.76	2	3113.04	3.95475e+07	0.00146457
BH10640	22657.9	2	1000	2.26126e+07	869	10000000	2.70028e+10	0.02	173.8	2	65001.2	2.25476e+07	0.00083501
BH05140	25081.1	2	1000	2.50309e+07	109	10000000	2.70028e+10	0.02	21.8	2	9025.2	2.50219e+07	0.000926641
BH13190	17942.7	2	1000	1.79068e+07	1576	10000000	2.70028e+10	0.02	315.2	2	93299.2	1.78135e+07	0.000659691
BH05560	34903.2	2	1000	3.48334e+07	58.3	10000000	2.70028e+10	0.02	11.66	2	6716.16	3.48267e+07	0.00128974
BH02960	12250.6	2	1000	1.22261e+07	85.3	10000000	2.70028e+10	0.02	17.06	2	3446.12	1.22226e+07	0.000452642
BH11180	70478.5	2	1000	7.03375e+07	1760	10000000	2.70028e+10	0.02	352	2	409728	6.99278e+07	0.00258965
BH14940	26774.4	2	1000	2.67208e+07	45	10000000	2.70028e+10	0.02	9	2	3978	2.67168e+07	0.000989409
BH12980	41557.8	2	1000	4.14747e+07	868	10000000	2.70028e+10	0.02	173.6	2	119090	4.13556e+07	0.00153153
BH08140	6789.44	2	1000	6.77586e+06	6581	10000000	2.70028e+10	0.02	1316.2	2	147414	6.62845e+06	0.000245472
BH14900	24952.5	2	1000	2.49026e+07	91	10000000	2.70028e+10	0.02	18.2	2	7498.4	2.48951e+07	0.000921944
BH10430	8116.52	2	1000	8.10029e+06	16666	10000000	2.70028e+10	0.02	3333.2	2	446649	7.65364e+06	0.000283438
BH04860	30655.7	2	1000	3.05944e+07	38.8	10000000	2.70028e+10	0.02	7.76	2	3926.56	3.05904e+07	0.00113286
BH05240	61670.2	2	1000	6.15468e+07	356	10000000	2.70028e+10	0.02	71.2	2	72481.6	6.14743e+07	0.00227659
BH11740	26285.7	2	1000	2.62331e+07	178	10000000	2.70028e+10	0.02	35.6	2	15450.4	2.62177e+07	0.000970924
BH12080	27514.9	2	1000	2.74599e+07	88.3	10000000	2.70028e+10	0.02	17.66	2	8017.64	2.74519e+07	0.00101663
BH15250	7263.33	2	1000	7.2488e+06	12118	10000000	2.70028e+10	0.02	2423.6	2	290832	6.95797e+06	0.000257676
BH16390	16003.3	2	1000	1.59713e+07	818	10000000	2.70028e+10	0.02	163.6	2	43190.4	1.59281e+07	0.000589867
BH06560	16236.3	2	1000	1.62038e+07	1377	10000000	2.70028e+10	0.02	275.4	2	73807.2	1.613e+07	0.000597346
BH13410	64771.6	2	1000	6.4642e+07	196	10000000	2.70028e+10	0.02	39.2	2	41944	6.46001e+07	0.00239235
BH05890	51488.9	2	1000	5.13859e+07	439	10000000	2.70028e+10	0.02	87.8	2	74630	5.13113e+07	0.00190022
BH03760	8238.99	2	1000	8.22251e+06	9.05	10000000	2.70028e+10	0.02	1.81	2	246.16	8.22227e+06	0.000304497
BH12810	45191.8	2	1000	4.51014e+07	158	10000000	2.70028e+10	0.02	31.6	2	23573.6	4.50778e+07	0.00166937
BH04490	14913.3	2	1000	1.48835e+07	221	10000000	2.70028e+10	0.02	44.2	2	10873.2	1.48726e+07	0.000550781
BH16060	192775	2	1000	1.92389e+08	413	10000000	2.70028e+10	0.02	82.6	2	262833	1.92126e+08	0.00711505
BH04580	34326.1	2	1000	3.42574e+07	56	10000000	2.70028e+10	0.02	11.2	2	6339.2	3.42511e+07	0.00126843
BH16620	50541.5	2	1000	5.04404e+07	351	10000000	2.70028e+10	0.02	70.2	2	58546.8	5.03819e+07	0.0018658
BH12430	27979.8	2	1000	2.79238e+07	1093	10000000	2.70028e+10	0.02	218.6	2	100993	2.78228e+07	0.00103037
BH10800	11033.7	2	1000	1.10116e+07	170	10000000	2.70028e+10	0.02	34	2	6188	1.10054e+07	0.000407565
BH07510	71396.8	2	1000	7.1254e+07	288	10000000	2.70028e+10	0.02	57.6	2	67852.8	7.11862e+07	0.00263625
BH16280	34888	2	1000	3.48182e+07	284	10000000	2.70028e+10	0.02	56.8	2	32716.8	3.47855e+07	0.00128822
BH16150	29677.6	2	1000	2.96182e+07	149	10000000	2.70028e+10	0.02	29.8	2	14602	2.96036e+07	0.00109632
BH09450	11388.4	2	1000	1.13656e+07	2.98	10000000	2.70028e+10	0.02	0.596	2	112.048	1.13655e+07	0.000420899
BH09830	9697.97	2	1000	9.67857e+06	418	10000000	2.70028e+10	0.02	83.6	2	13376	9.6652e+06	0.000357933
BH14300	50505	2	1000	5.0404e+07	196	10000000	2.70028e+10	0.02	39.2	2	32692.8	5.03713e+07	0.00186541
BH01770	14546.3	2	1000	1.45172e+07	700	10000000	2.70028e+10	0.02	140	2	33600	1.44836e+07	0.000536375
BH08350	33562.6	2	1000	3.34954e+07	491	10000000	2.70028e+10	0.02	98.2	2	54402.8	3.3441e+07	0.00123843
BH02320	78393.9	2	1000	7.82371e+07	655	10000000	2.70028e+10	0.02	131	2	169514	7.80676e+07	0.00289109
BH06620	12477.5	2	1000	1.24525e+07	99	10000000	2.70028e+10	0.02	19.8	2	4078.8	1.24484e+07	0.000461005
BH12000	36713.2	2	1000	3.66397e+07	32.2	10000000	2.70028e+10	0.02	6.44	2	3902.64	3.66358e+07	0.00135674
BH04930	32349.3	2	1000	3.22847e+07	163	10000000	2.70028e+10	0.02	32.6	2	17408.4	3.22672e+07	0.00119496
BH01310	22652.2	2	1000	2.26069e+07	660	10000000	2.70028e+10	0.02	132	2	49368	2.25575e+07	0.000835377
BH02040	55251	2	1000	5.51405e+07	656	10000000	2.70028e+10	0.02	131.2	2	119654	5.50208e+07	0.0020376
BH02940	9207.27	2	1000	9.18886e+06	4.13	10000000	2.70028e+10	0.02	0.826	2	125.552	9.18873e+06	0.000340288
BH16180	28238.7	2	1000	2.81822e+07	262	10000000	2.70028e+10	0.02	52.4	2	24418.4	2.81578e+07	0.00104277
BH04670	21816.6	2	1000	2.1773e+07	41.6	10000000	2.70028e+10	0.02	8.32	2	2995.2	2.177e+07	0.000806212
BH11140	86858.6	2	1000	8.66848e+07	133	10000000	2.70028e+10	0.02	26.6	2	38144.4	8.66467e+07	0.0032088
BH06470	56709.6	2	1000	5.65962e+07	434	10000000	2.70028e+10	0.02	86.8	2	81244.8	5.65149e+07	0.00209293
BH04890	7996.92	2	1000	7.98093e+06	204	10000000	2.70028e+10	0.02	40.8	2	5385.6	7.97554e+06	0.00029536
BH00630	18426.8	2	1000	1.839e+07	4528	10000000	2.70028e+10	0.02	905.6	2	275302	1.81147e+07	0.000670844
BH05740	13335.6	2	1000	1.33089e+07	12.1	10000000	2.70028e+10	0.02	2.42	2	532.4	1.33084e+07	0.000492851
BH15290	40581.8	2	1000	4.05006e+07	1093	10000000	2.70028e+10	0.02	218.6	2	146462	4.03542e+07	0.00149444
BH06280	96810.1	2	1000	9.66165e+07	5242	10000000	2.70028e+10	0.02	1048.4	2	1.67534e+06	9.49411e+07	0.00351597
BH13540	11990.5	2	1000	1.19665e+07	10921	10000000	2.70028e+10	0.02	2184.2	2	432472	1.1534e+07	0.000427141
BH11850	25071.7	2	1000	2.50215e+07	1341	10000000	2.70028e+10	0.02	268.2	2	111035	2.49105e+07	0.000922514
BH14610	9208.5	2	1000	9.19008e+06	5.7	10000000	2.70028e+10	0.02	1.14	2	173.28	9.18991e+06	0.000340331
BH07680	17334	2	1000	1.72994e+07	35.3	10000000	2.70028e+10	0.02	7.06	2	2019.16	1.72974e+07	0.000640576
BH08740	73213.4	2	1000	7.3067e+07	360	10000000	2.70028e+10	0.02	72	2	86976	7.298e+07	0.00270268
BH00310	56453.6	2	1000	5.63407e+07	407	10000000	2.70028e+10	0.02	81.4	2	75864.8	5.62648e+07	0.00208366
BH12920	41805.2	2	1000	4.17216e+07	429	10000000	2.70028e+10	0.02	85.8	2	59202	4.16624e+07	0.00154289
BH01640	21086.3	2	1000	2.10442e+07	61.1	10000000	2.70028e+10	0.02	12.22	2	4252.56	2.10399e+07	0.000779174
BH14410	33188.2	2	1000	3.31218e+07	38	10000000	2.70028e+10	0.02	7.6	2	4164.8	3.31176e+07	0.00122645
BH15630	12723.2	2	1000	1.26978e+07	80.1	10000000	2.70028e+10	0.02	16.02	2	3364.2	1.26944e+07	0.000470115
BH03140	53521.7	2	1000	5.34146e+07	10.3	10000000	2.70028e+10	0.02	2.06	2	1821.04	5.34128e+07	0.00197804
BH16460	117991	2	1000	1.17755e+08	7.01	10000000	2.70028e+10	0.02	1.402	2	2731.1	1.17753e+08	0.00436076
BH02150	102477	2	1000	1.02272e+08	1455	10000000	2.70028e+10	0.02	291	2	492372	1.0178e+08	0.00376923
BH05400	33564.6	2	1000	3.34975e+07	70.4	10000000	2.70028e+10	0.02	14.08	2	7800.32	3.34897e+07	0.00124023
BH09740	89164.6	2	1000	8.89863e+07	431	10000000	2.70028e+10	0.02	86.2	2	126886	8.88594e+07	0.00329074
BH12930	26656	2	1000	2.66027e+07	124	10000000	2.70028e+10	0.02	24.8	2	10912	2.65918e+07	0.000984777
BH02610	56445	2	1000	5.63321e+07	423	10000000	2.70028e+10	0.02	84.6	2	78847.2	5.62532e+07	0.00208323
BH01150	25321.1	2	1000	2.52705e+07	31.8	10000000	2.70028e+10	0.02	6.36	2	2658.48	2.52678e+07	0.000935747
BH10940	61312.2	2	1000	6.11896e+07	384	10000000	2.70028e+10	0.02	76.8	2	77721.6	6.11118e+07	0.00226316
BH15060	41657.8	2	1000	4.15745e+07	1387	10000000	2.70028e+10	0.02	277.4	2	190851	4.13836e+07	0.00153257
BH14180	23508.3	2	1000	2.34612e+07	307	10000000	2.70028e+10	0.02	61.4	2	23823.2	2.34374e+07	0.000867962
BH05760	55480	2	1000	5.5369e+07	1102	10000000	2.70028e+10	0.02	220.4	2	201886	5.51671e+07	0.00204301
BH03820	40577.3	2	1000	4.04961e+07	45.5	10000000	2.70028e+10	0.02	9.1	2	6097	4.049e+07	0.00149947
BH16470	19632.3	2	1000	1.9593e+07	3.11	10000000	2.70028e+10	0.02	0.622	2	201.528	1.95928e+07	0.000725584
BH04280	40594.1	2	1000	4.05129e+07	60.9	10000000	2.70028e+10	0.02	12.18	2	8160.6	4.05047e+07	0.00150002
BH15110	15270.1	2	1000	1.52395e+07	396	10000000	2.70028e+10	0.02	79.2	2	19958.4	1.52196e+07	0.00056363
BH05940	56956.2	2	1000	5.68422e+07	2080	10000000	2.70028e+10	0.02	416	2	391040	5.64512e+07	0.00209057
BH03290	43487	2	1000	4.34001e+07	286	10000000	2.70028e+10	0.02	57.2	2	41069.6	4.3359e+07	0.00160572
BH01250	27734	2	1000	2.76786e+07	2385	10000000	2.70028e+10	0.02	477	2	218466	2.74601e+07	0.00101693
BH08510	16001.6	2	1000	1.59696e+07	40.1	10000000	2.70028e+10	0.02	8.02	2	2117.28	1.59675e+07	0.000591327
BH07500	54291.3	2	1000	5.41827e+07	41.9	10000000	2.70028e+10	0.02	8.38	2	7508.48	5.41752e+07	0.00200628
BH04510	13578.9	2	1000	1.35517e+07	35.7	10000000	2.70028e+10	0.02	7.14	2	1599.36	1.35501e+07	0.000501804
BH01830	30902.7	2	1000	3.08409e+07	373	10000000	2.70028e+10	0.02	74.6	2	38046	3.08028e+07	0.00114073
BH16600	34408	2	1000	3.43392e+07	108	10000000	2.70028e+10	0.02	21.6	2	12268.8	3.43269e+07	0.00127123
BH09250	77876.1	2	1000	7.77204e+07	0.371	10000000	2.70028e+10	0.02	0.0742	2	95.4212	7.77203e+07	0.00287823
BH04300	36466.6	2	1000	3.63937e+07	1139	10000000	2.70028e+10	0.02	227.8	2	137136	3.62565e+07	0.00134269
BH09610	15397.9	2	1000	1.53671e+07	55.3	10000000	2.70028e+10	0.02	11.06	2	2809.24	1.53643e+07	0.000568988
BH00560	26770.7	2	1000	2.67171e+07	2226	10000000	2.70028e+10	0.02	445.2	2	196778	2.65204e+07	0.000982133
BH04070	27139.3	2	1000	2.7085e+07	1507	10000000	2.70028e+10	0.02	301.4	2	135027	2.695e+07	0.000998044
BH08250	28719.1	2	1000	2.86617e+07	984	10000000	2.70028e+10	0.02	196.8	2	93283.2	2.85684e+07	0.00105798
BH06510	14670	2	1000	1.46407e+07	68.7	10000000	2.70028e+10	0.02	13.74	2	3325.08	1.46374e+07	0.000542068
BH00960	15386.4	2	1000	1.53556e+07	593	10000000	2.70028e+10	0.02	118.6	2	30124.4	1.53255e+07	0.000567552
BH13860	40938.9	2	1000	4.08571e+07	32.7	10000000	2.70028e+10	0.02	6.54	2	4421.04	4.08526e+07	0.0015129
BH04440	34557.1	2	1000	3.4488e+07	79.7	10000000	2.70028e+10	0.02	15.94	2	9085.8	3.44789e+07	0.00127686
BH16690	52837.3	2	1000	5.27316e+07	113	10000000	2.70028e+10	0.02	22.6	2	19707.2	5.27119e+07	0.00195209
BH03200	21926.4	2	1000	2.18825e+07	11.6	10000000	2.70028e+10	0.02	2.32	2	839.84	2.18817e+07	0.000810349
BH05120	34774.6	2	1000	3.4705e+07	233	10000000	2.70028e+10	0.02	46.6	2	26748.4	3.46783e+07	0.00128425
BH12760	36957.3	2	1000	3.68834e+07	33.7	10000000	2.70028e+10	0.02	6.74	2	4111.4	3.68793e+07	0.00136576
BH04160	38520.7	2	1000	3.84437e+07	123	10000000	2.70028e+10	0.02	24.6	2	15645.6	3.8428e+07	0.00142311
BH04520	28359.9	2	1000	2.83032e+07	202	10000000	2.70028e+10	0.02	40.4	2	18907.2	2.82843e+07	0.00104746
BH13390	65791.9	2	1000	6.56603e+07	6.29	10000000	2.70028e+10	0.02	1.258	2	1366.19	6.5659e+07	0.00243156
BH11840	58261.9	2	1000	5.81454e+07	44.5	10000000	2.70028e+10	0.02	8.9	2	8561.8	5.81368e+07	0.00215299
BH05290	25079.5	2	1000	2.50293e+07	3118	10000000	2.70028e+10	0.02	623.6	2	258170	2.47711e+07	0.000917353
BH04910	74035.8	2	1000	7.38877e+07	302	10000000	2.70028e+10	0.02	60.4	2	73808.8	7.38139e+07	0.00273356
BH16370	45805.4	2	1000	4.57137e+07	69.9	10000000	2.70028e+10	0.02	13.98	2	10568.9	4.57032e+07	0.00169253
BH15840	33213.2	2	1000	3.31468e+07	2795	10000000	2.70028e+10	0.02	559	2	306332	3.28404e+07	0.00121619
BH07860	34422.7	2	1000	3.43539e+07	33.8	10000000	2.70028e+10	0.02	6.76	2	3839.68	3.435e+07	0.00127209
BH06050	21441.8	2	1000	2.1399e+07	1751	10000000	2.70028e+10	0.02	350.2	2	123971	2.1275e+07	0.00078788
BH04430	18897.4	2	1000	1.88597e+07	114	10000000	2.70028e+10	0.02	22.8	2	7113.6	1.88525e+07	0.000698169
BH09820	88097.2	2	1000	8.7921e+07	40.8	10000000	2.70028e+10	0.02	8.16	2	11864.6	8.79091e+07	0.00325555
BH01040	28001.5	2	1000	2.79455e+07	475	10000000	2.70028e+10	0.02	95	2	43890	2.79016e+07	0.00103329
BH01240	26905	2	1000	2.68512e+07	168	10000000	2.70028e+10	0.02	33.6	2	14918.4	2.68363e+07	0.000993833
BH15760	42896.4	2	1000	4.28106e+07	9.66	10000000	2.70028e+10	0.02	1.932	2	1367.86	4.28092e+07	0.00158536
BH06390	58628.1	2	1000	5.85108e+07	429	10000000	2.70028e+10	0.02	85.8	2	83054.4	5.84278e+07	0.00216377
BH11520	19144.8	2	1000	1.91066e+07	5.96	10000000	2.70028e+10	0.02	1.192	2	376.672	1.91062e+07	0.000707562
BH06180	94990.3	2	1000	9.48003e+07	106	10000000	2.70028e+10	0.02	21.2	2	33241.6	9.4767e+07	0.00350952
BH00830	16233	2	1000	1.62006e+07	5233	10000000	2.70028e+10	0.02	1046.6	2	280489	1.59201e+07	0.000589571
BH15520	51719.1	2	1000	5.16156e+07	146	10000000	2.70028e+10	0.02	29.2	2	24936.8	5.15907e+07	0.00191057
BH01090	48705.7	2	1000	4.86083e+07	42.7	10000000	2.70028e+10	0.02	8.54	2	6866.16	4.86014e+07	0.00179986
BH07590	19266.9	2	1000	1.92284e+07	156	10000000	2.70028e+10	0.02	31.2	2	9921.6	1.92185e+07	0.00071172
BH03620	31396.2	2	1000	3.13334e+07	25.4	10000000	2.70028e+10	0.02	5.08	2	2631.44	3.13308e+07	0.00116028
BH09620	16003.7	2	1000	1.59717e+07	35.1	10000000	2.70028e+10	0.02	7.02	2	1853.28	1.59698e+07	0.000591413
BH07010	11025.9	2	1000	1.10038e+07	161	10000000	2.70028e+10	0.02	32.2	2	5860.4	1.0998e+07	0.000407289
BH10220	107577	2	1000	1.07362e+08	272	10000000	2.70028e+10	0.02	54.4	2	96614.4	1.07265e+08	0.00397237
BH08530	28726.9	2	1000	2.86695e+07	1.97	10000000	2.70028e+10	0.02	0.394	2	186.756	2.86693e+07	0.00106171
BH08820	58780.5	2	1000	5.86629e+07	52.4	10000000	2.70028e+10	0.02	10.48	2	10165.6	5.86528e+07	0.0021721
BH11810	43629.2	2	1000	4.35419e+07	12.2	10000000	2.70028e+10	0.02	2.44	2	1756.8	4.35402e+07	0.00161243
BH12830	14901	2	1000	1.48712e+07	496	10000000	2.70028e+10	0.02	99.2	2	24403.2	1.48468e+07	0.000549825
BH14620	8971.76	2	1000	8.95382e+06	3.26	10000000	2.70028e+10	0.02	0.652	2	96.496	8.95372e+06	0.000331585
