## Supplemental Table S2 for "The economics of organellar gene loss and endosymbiotic gene transfer" (part 75 of 87)

### Sheet: B_henselae_ΔEGT_and_s (continued)
Accession	GeneCostATP	HostGenomeCopyNumber	EndosymbiontGenomeCopyNumber	ΔDNA_ATP	EndosymbiontProteinPerMillion	HostCellTotalProteinNumber	HostLifeCycleATPConsumption	FractionEndosymbiont	EndosymbiontProteinAbundance	ProteinPerResidueImportCost	ProteinImportCost	ΔEGT	s
BH13350	43257.3	2	1000	4.31707e+07	164	10000000	2.70028e+10	0.02	32.8	2	23419.2	4.31473e+07	0.00159788
BH05070	16235.5	2	1000	1.6203e+07	138	10000000	2.70028e+10	0.02	27.6	2	7396.8	1.61956e+07	0.000599776
BH06310	33316.8	2	1000	3.32502e+07	597	10000000	2.70028e+10	0.02	119.4	2	65670	3.31845e+07	0.00122893
BH14000	28113.7	2	1000	2.80575e+07	52.4	10000000	2.70028e+10	0.02	10.48	2	4862.72	2.80526e+07	0.00103888
BH10990	52834.4	2	1000	5.27287e+07	159	10000000	2.70028e+10	0.02	31.8	2	27729.6	5.2701e+07	0.00195169
BH04680	24112.8	2	1000	2.40646e+07	36.3	10000000	2.70028e+10	0.02	7.26	2	2889.48	2.40617e+07	0.000891081
BH03120	13324.5	2	1000	1.32979e+07	31.6	10000000	2.70028e+10	0.02	6.32	2	1390.4	1.32965e+07	0.00049241
BH02500	50394.4	2	1000	5.02936e+07	631	10000000	2.70028e+10	0.02	126.2	2	104998	5.01886e+07	0.00185864
BH08310	21935	2	1000	2.18911e+07	326	10000000	2.70028e+10	0.02	65.2	2	23602.4	2.18675e+07	0.000809824
BH04870	24479.4	2	1000	2.44305e+07	53.8	10000000	2.70028e+10	0.02	10.76	2	4347.04	2.44261e+07	0.000904576
BH01540	52954.4	2	1000	5.28485e+07	19.5	10000000	2.70028e+10	0.02	3.9	2	3408.6	5.28451e+07	0.00195702
BH12890	41063.9	2	1000	4.09817e+07	917	10000000	2.70028e+10	0.02	183.4	2	124345	4.08574e+07	0.00151308
BH07280	14656.5	2	1000	1.46272e+07	608	10000000	2.70028e+10	0.02	121.6	2	29427.2	1.45978e+07	0.000540602
BH05490	156548	2	1000	1.56235e+08	13.3	10000000	2.70028e+10	0.02	2.66	2	6873.44	1.56228e+08	0.00578563
BH07710	43258.5	2	1000	4.3172e+07	825	10000000	2.70028e+10	0.02	165	2	117810	4.30542e+07	0.00159443
BH00260	13088.6	2	1000	1.30624e+07	2814	10000000	2.70028e+10	0.02	562.8	2	121565	1.29408e+07	0.000479241
BH07230	16480.8	2	1000	1.64479e+07	9.23	10000000	2.70028e+10	0.02	1.846	2	502.112	1.64474e+07	0.000609099
BH10180	31627.6	2	1000	3.15644e+07	59.2	10000000	2.70028e+10	0.02	11.84	2	6180.48	3.15582e+07	0.0011687
BH04040	55012.2	2	1000	5.49022e+07	715	10000000	2.70028e+10	0.02	143	2	129844	5.47723e+07	0.00202839
BH12030	11142.6	2	1000	1.11203e+07	87.4	10000000	2.70028e+10	0.02	17.48	2	3216.32	1.11171e+07	0.000411701
BH06130	27867.2	2	1000	2.78114e+07	281	10000000	2.70028e+10	0.02	56.2	2	25852	2.77856e+07	0.00102899
BH08450	47024.7	2	1000	4.69307e+07	135	10000000	2.70028e+10	0.02	27	2	20952	4.69097e+07	0.00173722
BH02010	49793.2	2	1000	4.96936e+07	197	10000000	2.70028e+10	0.02	39.4	2	32386.8	4.96612e+07	0.00183911
BH14950	30176	2	1000	3.01157e+07	131	10000000	2.70028e+10	0.02	26.2	2	13047.6	3.01027e+07	0.0011148
BH08800	67730.9	2	1000	6.75955e+07	287	10000000	2.70028e+10	0.02	57.4	2	64173.2	6.75313e+07	0.0025009
BH05260	55466.4	2	1000	5.53555e+07	227	10000000	2.70028e+10	0.02	45.4	2	41586.4	5.53139e+07	0.00204845
BH06260	32967.8	2	1000	3.29019e+07	61	10000000	2.70028e+10	0.02	12.2	2	6636.8	3.28953e+07	0.00121822
BH01650	22663.3	2	1000	2.26179e+07	4277	10000000	2.70028e+10	0.02	855.4	2	319920	2.2298e+07	0.000825766
BH10410	14892.4	2	1000	1.48626e+07	5095	10000000	2.70028e+10	0.02	1019	2	250674	1.4612e+07	0.000541128
BH07100	18547.7	2	1000	1.85106e+07	9.8	10000000	2.70028e+10	0.02	1.96	2	599.76	1.851e+07	0.000685483
BH11830	37671.6	2	1000	3.75963e+07	924	10000000	2.70028e+10	0.02	184.8	2	114946	3.74813e+07	0.00138805
BH10880	56595.3	2	1000	5.64821e+07	455	10000000	2.70028e+10	0.02	91	2	84994	5.63971e+07	0.00208856
BH11670	56336.4	2	1000	5.62237e+07	36.8	10000000	2.70028e+10	0.02	7.36	2	6844.8	5.62169e+07	0.00208189
BH02910	11142.2	2	1000	1.11199e+07	812	10000000	2.70028e+10	0.02	162.4	2	29881.6	1.109e+07	0.000410699
BH10080	45181.5	2	1000	4.50912e+07	108	10000000	2.70028e+10	0.02	21.6	2	16113.6	4.5075e+07	0.00166927
BH16590	21696.2	2	1000	2.16528e+07	509	10000000	2.70028e+10	0.02	101.8	2	36444.4	2.16164e+07	0.000800523
BH01940	86885.6	2	1000	8.67118e+07	462	10000000	2.70028e+10	0.02	92.4	2	132502	8.65793e+07	0.00320631
BH01850	34419	2	1000	3.43502e+07	44.6	10000000	2.70028e+10	0.02	8.92	2	5066.56	3.43451e+07	0.00127191
BH00210	25822.1	2	1000	2.57704e+07	5.03	10000000	2.70028e+10	0.02	1.006	2	428.556	2.577e+07	0.000954345
BH14140	8846.42	2	1000	8.82873e+06	1546	10000000	2.70028e+10	0.02	309.2	2	45143.2	8.78358e+06	0.000325284
BH16170	51114.9	2	1000	5.10127e+07	113	10000000	2.70028e+10	0.02	22.6	2	19074.4	5.09936e+07	0.00188845
BH06700	16354.7	2	1000	1.6322e+07	173	10000000	2.70028e+10	0.02	34.6	2	9342	1.63126e+07	0.000604109
BH02450	52226.6	2	1000	5.21221e+07	106	10000000	2.70028e+10	0.02	21.2	2	18274.4	5.21038e+07	0.00192957
BH01980	16846.2	2	1000	1.68125e+07	152	10000000	2.70028e+10	0.02	30.4	2	8451.2	1.68041e+07	0.000622308
BH02970	12972.3	2	1000	1.29463e+07	831	10000000	2.70028e+10	0.02	166.2	2	35566.8	1.29108e+07	0.000478126
BH12400	16230.2	2	1000	1.61977e+07	127	10000000	2.70028e+10	0.02	25.4	2	6807.2	1.61909e+07	0.0005996
BH08190	52336.3	2	1000	5.22316e+07	164	10000000	2.70028e+10	0.02	32.8	2	28339.2	5.22033e+07	0.00193325
BH05670	76354.6	2	1000	7.62018e+07	1597	10000000	2.70028e+10	0.02	319.4	2	402444	7.57994e+07	0.00280709
BH08950	14790.5	2	1000	1.47609e+07	316	10000000	2.70028e+10	0.02	63.2	2	15420.8	1.47455e+07	0.000546071
BH15010	42151.3	2	1000	4.2067e+07	138	10000000	2.70028e+10	0.02	27.6	2	19209.6	4.20478e+07	0.00155716
BH07210	16353.5	2	1000	1.63208e+07	317	10000000	2.70028e+10	0.02	63.4	2	17118	1.63036e+07	0.000603775
BH13810	81053.8	2	1000	8.08917e+07	109	10000000	2.70028e+10	0.02	21.8	2	29168.4	8.08625e+07	0.0029946
BH14190	6183.65	2	1000	6.17128e+06	39.3	10000000	2.70028e+10	0.02	7.86	2	801.72	6.17048e+06	0.000228512
BH01360	126627	2	1000	1.26373e+08	201	10000000	2.70028e+10	0.02	40.2	2	84018	1.26289e+08	0.00467689
BH02640	29319.6	2	1000	2.92609e+07	103	10000000	2.70028e+10	0.02	20.6	2	9970.4	2.9251e+07	0.00108326
BH15500	24601.9	2	1000	2.45527e+07	1449	10000000	2.70028e+10	0.02	289.8	2	117659	2.4435e+07	0.000904906
BH07580	18907.7	2	1000	1.88699e+07	506	10000000	2.70028e+10	0.02	101.2	2	31574.4	1.88383e+07	0.000697642
BH10280	15740.7	2	1000	1.57092e+07	3290	10000000	2.70028e+10	0.02	658	2	171080	1.55381e+07	0.000575426
BH14680	32702	2	1000	3.26366e+07	8.03	10000000	2.70028e+10	0.02	1.606	2	867.24	3.26357e+07	0.0012086
BH16670	26192.8	2	1000	2.61404e+07	31.5	10000000	2.70028e+10	0.02	6.3	2	2721.6	2.61377e+07	0.00096796
BH09300	73653.7	2	1000	7.35063e+07	2.86	10000000	2.70028e+10	0.02	0.572	2	695.552	7.35056e+07	0.00272215
BH12560	48353.4	2	1000	4.82567e+07	118	10000000	2.70028e+10	0.02	23.6	2	18832.8	4.82379e+07	0.0017864
BH09240	26887.4	2	1000	2.68336e+07	35.8	10000000	2.70028e+10	0.02	7.16	2	3179.04	2.68304e+07	0.000993616
BH03080	20470.3	2	1000	2.04293e+07	28.4	10000000	2.70028e+10	0.02	5.68	2	1919.84	2.04274e+07	0.000756492
BH04790	55862.1	2	1000	5.57504e+07	104	10000000	2.70028e+10	0.02	20.8	2	19177.6	5.57312e+07	0.0020639
BH14350	32231.4	2	1000	3.21669e+07	116	10000000	2.70028e+10	0.02	23.2	2	12342.4	3.21546e+07	0.00119079
BH15180	16707.3	2	1000	1.66739e+07	7864	10000000	2.70028e+10	0.02	1572.8	2	434093	1.62398e+07	0.000601412
BH12990	39243.2	2	1000	3.91647e+07	76	10000000	2.70028e+10	0.02	15.2	2	9849.6	3.91549e+07	0.00145003
BH13890	29668.9	2	1000	2.96096e+07	1222	10000000	2.70028e+10	0.02	244.4	2	119756	2.94899e+07	0.0010921
BH04080	57658.2	2	1000	5.75429e+07	173	10000000	2.70028e+10	0.02	34.6	2	32939.2	5.75099e+07	0.00212977
BH07600	19395.5	2	1000	1.93567e+07	3569	10000000	2.70028e+10	0.02	713.8	2	228416	1.91283e+07	0.000708382
BH13820	58866.1	2	1000	5.87483e+07	60	10000000	2.70028e+10	0.02	12	2	11664	5.87367e+07	0.0021752
BH02350	34896.2	2	1000	3.48264e+07	52.9	10000000	2.70028e+10	0.02	10.58	2	6094.08	3.48203e+07	0.00128951
BH01230	81537.5	2	1000	8.13745e+07	1900	10000000	2.70028e+10	0.02	380	2	511480	8.0863e+07	0.00299461
BH02510	35383.2	2	1000	3.53125e+07	229	10000000	2.70028e+10	0.02	45.8	2	26747.2	3.52857e+07	0.00130674
BH07300	20116.8	2	1000	2.00766e+07	9713	10000000	2.70028e+10	0.02	1942.6	2	644943	1.94316e+07	0.000719615
BH15790	15632.2	2	1000	1.56009e+07	554	10000000	2.70028e+10	0.02	110.8	2	28586.4	1.55723e+07	0.000576692
BH15450	200377	2	1000	1.99976e+08	5.04	10000000	2.70028e+10	0.02	1.008	2	3334.46	1.99973e+08	0.00740564
BH00590	16113.8	2	1000	1.60816e+07	16.8	10000000	2.70028e+10	0.02	3.36	2	893.76	1.60807e+07	0.00059552
BH09010	8119.39	2	1000	8.10315e+06	3.53	10000000	2.70028e+10	0.02	0.706	2	94.604	8.10306e+06	0.000300082
BH13360	8358.18	2	1000	8.34146e+06	31	10000000	2.70028e+10	0.02	6.2	2	855.6	8.34061e+06	0.000308879
BH08770	27503.4	2	1000	2.74484e+07	439	10000000	2.70028e+10	0.02	87.8	2	39861.2	2.74086e+07	0.00101503
BH05160	53658.9	2	1000	5.35516e+07	115	10000000	2.70028e+10	0.02	23	2	20378	5.35312e+07	0.00198243
BH13220	39131	2	1000	3.90527e+07	222	10000000	2.70028e+10	0.02	44.4	2	28682.4	3.90241e+07	0.00144518
BH04390	21810.9	2	1000	2.17673e+07	257	10000000	2.70028e+10	0.02	51.4	2	18504	2.17488e+07	0.000805426
BH05100	36470.3	2	1000	3.63973e+07	116	10000000	2.70028e+10	0.02	23.2	2	13966.4	3.63834e+07	0.00134739
BH09570	24724.3	2	1000	2.46749e+07	175	10000000	2.70028e+10	0.02	35	2	14280	2.46606e+07	0.000913261
BH13950	10784.2	2	1000	1.07626e+07	337	10000000	2.70028e+10	0.02	67.4	2	11997.2	1.07506e+07	0.00039813
BH03780	47003.8	2	1000	4.69098e+07	426	10000000	2.70028e+10	0.02	85.2	2	66115.2	4.68437e+07	0.00173477
BH10830	101532	2	1000	1.01329e+08	742	10000000	2.70028e+10	0.02	148.4	2	248718	1.0108e+08	0.00374332
BH00800	17334.9	2	1000	1.73002e+07	665	10000000	2.70028e+10	0.02	133	2	38038	1.72622e+07	0.000639272
BH00060	117417	2	1000	1.17182e+08	183	10000000	2.70028e+10	0.02	36.6	2	70930.8	1.17111e+08	0.00433701
BH14720	13209.8	2	1000	1.31834e+07	590	10000000	2.70028e+10	0.02	118	2	25724	1.31577e+07	0.000487271
BH04480	56463	2	1000	5.63501e+07	127	10000000	2.70028e+10	0.02	25.4	2	23672.8	5.63264e+07	0.00208594
BH16430	19638.8	2	1000	1.95996e+07	13	10000000	2.70028e+10	0.02	2.6	2	842.4	1.95987e+07	0.000725802
BH01110	26186.6	2	1000	2.61342e+07	8.55	10000000	2.70028e+10	0.02	1.71	2	738.72	2.61335e+07	0.000967806
BH12360	35857.5	2	1000	3.57858e+07	110	10000000	2.70028e+10	0.02	22	2	13024	3.57728e+07	0.00132478
BH07640	13207.8	2	1000	1.31814e+07	1224	10000000	2.70028e+10	0.02	244.8	2	53366.4	1.3128e+07	0.000486171
BH03420	11272.9	2	1000	1.12503e+07	5.18	10000000	2.70028e+10	0.02	1.036	2	192.696	1.12501e+07	0.000416628
BH16660	32233.4	2	1000	3.2169e+07	251	10000000	2.70028e+10	0.02	50.2	2	26706.4	3.21423e+07	0.00119033
BH12060	25810.6	2	1000	2.5759e+07	114	10000000	2.70028e+10	0.02	22.8	2	9712.8	2.57493e+07	0.000953577
BH04250	56938.5	2	1000	5.68246e+07	14.1	10000000	2.70028e+10	0.02	2.82	2	2650.8	5.6822e+07	0.0021043
BH13500	13447.8	2	1000	1.34209e+07	456	10000000	2.70028e+10	0.02	91.2	2	20246.4	1.34007e+07	0.000496269
BH12550	29566.2	2	1000	2.9507e+07	22.5	10000000	2.70028e+10	0.02	4.5	2	2196	2.95048e+07	0.00109266
BH00860	36717.3	2	1000	3.66438e+07	96.5	10000000	2.70028e+10	0.02	19.3	2	11695.8	3.66321e+07	0.0013566
BH06360	29089.4	2	1000	2.90312e+07	218	10000000	2.70028e+10	0.02	43.6	2	20928	2.90103e+07	0.00107434
BH13020	100305	2	1000	1.00105e+08	1298	10000000	2.70028e+10	0.02	259.6	2	429898	9.96746e+07	0.00369127
BH04010	10422.1	2	1000	1.04013e+07	3088	10000000	2.70028e+10	0.02	617.6	2	106227	1.02951e+07	0.000381259
BH01410	101160	2	1000	1.00957e+08	173	10000000	2.70028e+10	0.02	34.6	2	57782	1.00899e+08	0.00373663
BH16330	30050.7	2	1000	2.99906e+07	189	10000000	2.70028e+10	0.02	37.8	2	18748.8	2.99719e+07	0.00110995
BH02560	33924.6	2	1000	3.38568e+07	49298	10000000	2.70028e+10	0.02	9859.6	2	5521376	2.83354e+07	0.00104935
BH11240	45904.4	2	1000	4.58126e+07	155	10000000	2.70028e+10	0.02	31	2	23498	4.57891e+07	0.00169572
BH01010	92789.1	2	1000	9.26035e+07	286	10000000	2.70028e+10	0.02	57.2	2	87630.4	9.25159e+07	0.00342616
BH05550	80221.1	2	1000	8.00607e+07	63	10000000	2.70028e+10	0.02	12.6	2	16682.4	8.0044e+07	0.00296428
BH08860	25086.4	2	1000	2.50363e+07	513	10000000	2.70028e+10	0.02	102.6	2	42476.4	2.49938e+07	0.000925599
BH01930	16114.3	2	1000	1.6082e+07	296	10000000	2.70028e+10	0.02	59.2	2	15747.2	1.60663e+07	0.000594985
BH07810	19622	2	1000	1.95828e+07	6559	10000000	2.70028e+10	0.02	1311.8	2	425023	1.91578e+07	0.000709472
BH08710	49699.8	2	1000	4.96004e+07	99.6	10000000	2.70028e+10	0.02	19.92	2	16334.4	4.95841e+07	0.00183625
BH14060	74847.6	2	1000	7.46979e+07	127	10000000	2.70028e+10	0.02	25.4	2	31394.4	7.46665e+07	0.00276514
BH11100	35144	2	1000	3.50737e+07	167	10000000	2.70028e+10	0.02	33.4	2	19372	3.50544e+07	0.00129817
BH03150	126885	2	1000	1.26631e+08	1.11	10000000	2.70028e+10	0.02	0.222	2	465.312	1.26631e+08	0.00468953
BH02950	26764.9	2	1000	2.67114e+07	1.59	10000000	2.70028e+10	0.02	0.318	2	140.556	2.67113e+07	0.000989203
BH15740	32590.2	2	1000	3.2525e+07	21.3	10000000	2.70028e+10	0.02	4.26	2	2291.88	3.25227e+07	0.00120442
BH16140	27632.5	2	1000	2.75772e+07	18.7	10000000	2.70028e+10	0.02	3.74	2	1705.44	2.75755e+07	0.00102121
BH00730	34896.2	2	1000	3.48264e+07	13	10000000	2.70028e+10	0.02	2.6	2	1497.6	3.48249e+07	0.00128968
BH15470	49548.6	2	1000	4.94495e+07	602	10000000	2.70028e+10	0.02	120.4	2	98487.2	4.9351e+07	0.00182763
BH04710	27019.7	2	1000	2.69657e+07	90.2	10000000	2.70028e+10	0.02	18.04	2	8045.84	2.69576e+07	0.000998326
BH05300	39634	2	1000	3.95547e+07	115	10000000	2.70028e+10	0.02	23	2	15042	3.95397e+07	0.00146428
BH00250	63725.1	2	1000	6.35976e+07	80.9	10000000	2.70028e+10	0.02	16.18	2	17021.4	6.35806e+07	0.00235459
BH03830	57784.3	2	1000	5.76688e+07	426	10000000	2.70028e+10	0.02	85.2	2	81280.8	5.75875e+07	0.00213265
BH13320	27023.4	2	1000	2.69694e+07	147	10000000	2.70028e+10	0.02	29.4	2	13112.4	2.69562e+07	0.000998275
BH02280	27622.6	2	1000	2.75674e+07	168	10000000	2.70028e+10	0.02	33.6	2	15321.6	2.75521e+07	0.00102034
BH08180	25702.5	2	1000	2.56511e+07	233	10000000	2.70028e+10	0.02	46.6	2	19758.4	2.56313e+07	0.000949208
BH07620	43254	2	1000	4.31675e+07	509	10000000	2.70028e+10	0.02	101.8	2	72685.2	4.30948e+07	0.00159594
BH05530	17083.8	2	1000	1.70496e+07	2131	10000000	2.70028e+10	0.02	426.2	2	120188	1.69294e+07	0.00062695
BH08690	39133	2	1000	3.90548e+07	132	10000000	2.70028e+10	0.02	26.4	2	17054.4	3.90377e+07	0.00144569
BH04560	26540.9	2	1000	2.64878e+07	888	10000000	2.70028e+10	0.02	177.6	2	77788.8	2.641e+07	0.000978047
BH04170	68467.4	2	1000	6.83305e+07	257	10000000	2.70028e+10	0.02	51.4	2	58082	6.82724e+07	0.00252834
BH05440	44356.6	2	1000	4.42679e+07	81.6	10000000	2.70028e+10	0.02	16.32	2	11946.2	4.4256e+07	0.00163894
BH15880	40101.3	2	1000	4.00211e+07	563	10000000	2.70028e+10	0.02	112.6	2	74541.2	3.99466e+07	0.00147935
BH08600	16233.4	2	1000	1.6201e+07	157	10000000	2.70028e+10	0.02	31.4	2	8415.2	1.61926e+07	0.000599662
BH07470	93900.3	2	1000	9.37125e+07	510	10000000	2.70028e+10	0.02	102	2	158100	9.35544e+07	0.00346462
BH02240	19273.1	2	1000	1.92345e+07	117	10000000	2.70028e+10	0.02	23.4	2	7441.2	1.92271e+07	0.000712039
BH09640	100123	2	1000	9.99223e+07	149	10000000	2.70028e+10	0.02	29.8	2	49229.6	9.9873e+07	0.00369861
BH14450	28946	2	1000	2.88881e+07	65	10000000	2.70028e+10	0.02	13	2	6214	2.88819e+07	0.00106959
BH10370	16113.4	2	1000	1.60812e+07	3474	10000000	2.70028e+10	0.02	694.8	2	184817	1.58964e+07	0.000588694
BH11700	19141.6	2	1000	1.91033e+07	810	10000000	2.70028e+10	0.02	162	2	51192	1.90521e+07	0.000705559
BH10950	38280.3	2	1000	3.82037e+07	1368	10000000	2.70028e+10	0.02	273.6	2	172915	3.80308e+07	0.0014084
BH02110	10904.6	2	1000	1.08828e+07	4605	10000000	2.70028e+10	0.02	921	2	165780	1.0717e+07	0.000396886
BH03270	43385.1	2	1000	4.32983e+07	250	10000000	2.70028e+10	0.02	50	2	35800	4.32625e+07	0.00160215
BH03980	54773.8	2	1000	5.46643e+07	376	10000000	2.70028e+10	0.02	75.2	2	67980.8	5.45963e+07	0.00202187
BH02530	25082.7	2	1000	2.50326e+07	373	10000000	2.70028e+10	0.02	74.6	2	30884.4	2.50017e+07	0.000925892
BH04180	43260.1	2	1000	4.31736e+07	109	10000000	2.70028e+10	0.02	21.8	2	15565.2	4.3158e+07	0.00159828
BH11200	37672.8	2	1000	3.75975e+07	38.8	10000000	2.70028e+10	0.02	7.76	2	4826.72	3.75927e+07	0.00139218
BH08540	52233.5	2	1000	5.21291e+07	87.7	10000000	2.70028e+10	0.02	17.54	2	15119.5	5.21139e+07	0.00192994
BH07960	16349.8	2	1000	1.63171e+07	35.9	10000000	2.70028e+10	0.02	7.18	2	1938.6	1.63151e+07	0.000604201
BH01690	21453.7	2	1000	2.14108e+07	1142	10000000	2.70028e+10	0.02	228.4	2	80853.6	2.133e+07	0.000789917
BH11860	23511.9	2	1000	2.34649e+07	66.2	10000000	2.70028e+10	0.02	13.24	2	5137.12	2.34598e+07	0.00086879
BH05080	32838.4	2	1000	3.27727e+07	1267	10000000	2.70028e+10	0.02	253.4	2	137343	3.26354e+07	0.00120859
BH09710	30899.8	2	1000	3.0838e+07	937	10000000	2.70028e+10	0.02	187.4	2	95574	3.07424e+07	0.00113849
BH09680	27262.2	2	1000	2.72077e+07	94.8	10000000	2.70028e+10	0.02	18.96	2	8532	2.71991e+07	0.00100727
BH15990	54258.5	2	1000	5.415e+07	72.5	10000000	2.70028e+10	0.02	14.5	2	12992	5.4137e+07	0.00200487
BH13400	64564.8	2	1000	6.44356e+07	132	10000000	2.70028e+10	0.02	26.4	2	28142.4	6.44075e+07	0.00238521
BH00770	47861.9	2	1000	4.77662e+07	195	10000000	2.70028e+10	0.02	39	2	30810	4.77354e+07	0.00176779
BH05200	76107.2	2	1000	7.59549e+07	296	10000000	2.70028e+10	0.02	59.2	2	74355.2	7.58806e+07	0.0028101
BH07020	11753.7	2	1000	1.17302e+07	1641	10000000	2.70028e+10	0.02	328.2	2	63670.8	1.16665e+07	0.000432049
BH02460	30648.3	2	1000	3.0587e+07	828	10000000	2.70028e+10	0.02	165.6	2	83793.6	3.05032e+07	0.00112963
BH10000	11153.7	2	1000	1.11314e+07	426	10000000	2.70028e+10	0.02	85.2	2	15676.8	1.11157e+07	0.000411649
BH02430	42285.7	2	1000	4.22011e+07	405	10000000	2.70028e+10	0.02	81	2	56538	4.21446e+07	0.00156075
BH03850	53073.2	2	1000	5.2967e+07	68	10000000	2.70028e+10	0.02	13.6	2	11913.6	5.29551e+07	0.0019611
BH04210	36711.5	2	1000	3.66381e+07	27.3	10000000	2.70028e+10	0.02	5.46	2	3308.76	3.66348e+07	0.0013567
BH01740	50767.2	2	1000	5.06656e+07	295	10000000	2.70028e+10	0.02	59	2	49442	5.06162e+07	0.00187448
BH02470	29206.5	2	1000	2.91481e+07	334	10000000	2.70028e+10	0.02	66.8	2	32197.6	2.91159e+07	0.00107826
BH10060	57679.9	2	1000	5.75645e+07	50	10000000	2.70028e+10	0.02	10	2	9520	5.7555e+07	0.00213144
BH04260	21206.3	2	1000	2.11639e+07	6.9	10000000	2.70028e+10	0.02	1.38	2	483	2.11634e+07	0.000783749
BH04230	27129.9	2	1000	2.70756e+07	53.8	10000000	2.70028e+10	0.02	10.76	2	4820.48	2.70708e+07	0.00100252
BH06960	19375.8	2	1000	1.93371e+07	2.77	10000000	2.70028e+10	0.02	0.554	2	177.28	1.93369e+07	0.000716107
BH15410	79107.4	2	1000	7.89492e+07	235	10000000	2.70028e+10	0.02	47	2	61382	7.88878e+07	0.00292147
BH08650	46656.9	2	1000	4.65636e+07	112	10000000	2.70028e+10	0.02	22.4	2	17248	4.65463e+07	0.00172376
BH05510	106016	2	1000	1.05804e+08	88	10000000	2.70028e+10	0.02	17.6	2	30800	1.05773e+08	0.00391712
BH05340	38153.3	2	1000	3.8077e+07	294	10000000	2.70028e+10	0.02	58.8	2	37044	3.80399e+07	0.00140874
BH08320	31254.1	2	1000	3.11916e+07	354	10000000	2.70028e+10	0.02	70.8	2	36532.8	3.1155e+07	0.00115377
BH11710	12966.5	2	1000	1.29406e+07	110	10000000	2.70028e+10	0.02	22	2	4708	1.29359e+07	0.000479057
BH06720	16353.5	2	1000	1.63208e+07	403	10000000	2.70028e+10	0.02	80.6	2	21762	1.6299e+07	0.000603603
BH16310	42895.2	2	1000	4.28094e+07	83.9	10000000	2.70028e+10	0.02	16.78	2	11880.2	4.27975e+07	0.00158493
BH11080	25440.7	2	1000	2.53898e+07	17.5	10000000	2.70028e+10	0.02	3.5	2	1470	2.53884e+07	0.000940212
BH16070	42652.7	2	1000	4.25674e+07	103	10000000	2.70028e+10	0.02	20.6	2	14502.4	4.25529e+07	0.00157587
BH12500	48829.4	2	1000	4.87317e+07	11309	10000000	2.70028e+10	0.02	2261.8	2	1.82301e+06	4.69087e+07	0.00173718
BH05060	24359.4	2	1000	2.43107e+07	34.9	10000000	2.70028e+10	0.02	6.98	2	2805.96	2.43079e+07	0.000900198
BH15340	62006.8	2	1000	6.18828e+07	4608	10000000	2.70028e+10	0.02	921.6	2	943718	6.09391e+07	0.00225677
BH08380	32849.9	2	1000	3.27842e+07	55	10000000	2.70028e+10	0.02	11	2	5962	3.27782e+07	0.00121388
BH03600	14063	2	1000	1.40349e+07	7.59	10000000	2.70028e+10	0.02	1.518	2	352.176	1.40345e+07	0.000519744
BH00040	23763.4	2	1000	2.37159e+07	198	10000000	2.70028e+10	0.02	39.6	2	15523.2	2.37004e+07	0.000877701
BH10920	72685.4	2	1000	7.254e+07	112	10000000	2.70028e+10	0.02	22.4	2	26880	7.25131e+07	0.00268539
BH03630	18309.3	2	1000	1.82727e+07	164	10000000	2.70028e+10	0.02	32.8	2	9905.6	1.82628e+07	0.000676328
BH10590	30421.8	2	1000	3.0361e+07	536	10000000	2.70028e+10	0.02	107.2	2	53814.4	3.03072e+07	0.00112237
BH14030	7871.58	2	1000	7.85584e+06	20.4	10000000	2.70028e+10	0.02	4.08	2	530.4	7.85531e+06	0.000290907
BH00980	74247.6	2	1000	7.40991e+07	202	10000000	2.70028e+10	0.02	40.4	2	49530.4	7.40495e+07	0.00274229
BH01430	11396.1	2	1000	1.13734e+07	116	10000000	2.70028e+10	0.02	23.2	2	4361.6	1.1369e+07	0.00042103
BH08200	39010.6	2	1000	3.89326e+07	176	10000000	2.70028e+10	0.02	35.2	2	22668.8	3.89099e+07	0.00144096
BH05980	29938.1	2	1000	2.98782e+07	65.2	10000000	2.70028e+10	0.02	13.04	2	6441.76	2.98718e+07	0.00110625
BH12160	37677.3	2	1000	3.7602e+07	295	10000000	2.70028e+10	0.02	59	2	36698	3.75653e+07	0.00139116
BH01280	49295.5	2	1000	4.91969e+07	801	10000000	2.70028e+10	0.02	160.2	2	130403	4.90665e+07	0.00181709
BH11290	58639.6	2	1000	5.85223e+07	884	10000000	2.70028e+10	0.02	176.8	2	171142	5.83511e+07	0.00216093
BH05820	43612.8	2	1000	4.35256e+07	132	10000000	2.70028e+10	0.02	26.4	2	19008	4.35065e+07	0.00161119
BH15360	89226.4	2	1000	8.90479e+07	35	10000000	2.70028e+10	0.02	7	2	10318	8.90376e+07	0.00329734
BH08720	106764	2	1000	1.0655e+08	507	10000000	2.70028e+10	0.02	101.4	2	178667	1.06371e+08	0.00393927
BH15720	5937.48	2	1000	5.92561e+06	34.1	10000000	2.70028e+10	0.02	6.82	2	668.36	5.92494e+06	0.000219419
BH11770	20230.7	2	1000	2.01902e+07	18.2	10000000	2.70028e+10	0.02	3.64	2	1215.76	2.0189e+07	0.000747663
BH05150	34665.6	2	1000	3.45963e+07	54.5	10000000	2.70028e+10	0.02	10.9	2	6234.8	3.45901e+07	0.00128098
BH10300	23384.1	2	1000	2.33374e+07	748	10000000	2.70028e+10	0.02	149.6	2	57745.6	2.32796e+07	0.000862119
BH02600	18045.1	2	1000	1.8009e+07	10.6	10000000	2.70028e+10	0.02	2.12	2	631.76	1.80084e+07	0.000666907
BH07460	11519.4	2	1000	1.14964e+07	160	10000000	2.70028e+10	0.02	32	2	6080	1.14903e+07	0.000425523
BH09770	50417	2	1000	5.03161e+07	25	10000000	2.70028e+10	0.02	5	2	4160	5.0312e+07	0.00186321
BH04720	57084	2	1000	5.69698e+07	89	10000000	2.70028e+10	0.02	17.8	2	16767.6	5.6953e+07	0.00210915
BH01580	50034	2	1000	4.99339e+07	206	10000000	2.70028e+10	0.02	41.2	2	34031.2	4.98999e+07	0.00184795
BH00850	97507.2	2	1000	9.73122e+07	152	10000000	2.70028e+10	0.02	30.4	2	48944	9.72632e+07	0.00360197
BH09860	85169.8	2	1000	8.49995e+07	105	10000000	2.70028e+10	0.02	21	2	29526	8.49699e+07	0.00314671
BH11870	30282.5	2	1000	3.0222e+07	1015	10000000	2.70028e+10	0.02	203	2	101500	3.01205e+07	0.00111546
BH07570	25088.1	2	1000	2.50379e+07	134	10000000	2.70028e+10	0.02	26.8	2	11095.2	2.50268e+07	0.000926822
BH15330	36815.1	2	1000	3.67415e+07	2032	10000000	2.70028e+10	0.02	406.4	2	247091	3.64944e+07	0.0013515
BH03860	16725.4	2	1000	1.66919e+07	1333	10000000	2.70028e+10	0.02	266.6	2	73581.6	1.66183e+07	0.00061543
BH09350	17081.3	2	1000	1.70471e+07	296	10000000	2.70028e+10	0.02	59.2	2	16694.4	1.70305e+07	0.000630692
BH04570	108046	2	1000	1.0783e+08	450	10000000	2.70028e+10	0.02	90	2	160560	1.07669e+08	0.00398732
BH05210	28228.4	2	1000	2.8172e+07	1369	10000000	2.70028e+10	0.02	273.8	2	127591	2.80444e+07	0.00103857
BH00480	71382.9	2	1000	7.12401e+07	281	10000000	2.70028e+10	0.02	56.2	2	66203.6	7.11739e+07	0.0026358
BH08100	40699.7	2	1000	4.06183e+07	172	10000000	2.70028e+10	0.02	34.4	2	23116.8	4.05952e+07	0.00150337
BH02250	44464.7	2	1000	4.43758e+07	217	10000000	2.70028e+10	0.02	43.4	2	31855.6	4.4344e+07	0.0016422
BH15230	13691.5	2	1000	1.36641e+07	131	10000000	2.70028e+10	0.02	26.2	2	5921.2	1.36582e+07	0.000505807
BH16360	25570.2	2	1000	2.5519e+07	61.6	10000000	2.70028e+10	0.02	12.32	2	5199.04	2.55138e+07	0.000944858
BH06270	46407	2	1000	4.63142e+07	387	10000000	2.70028e+10	0.02	77.4	2	59288.4	4.62549e+07	0.00171297
BH04120	9327.28	2	1000	9.30863e+06	1872	10000000	2.70028e+10	0.02	374.4	2	57657.6	9.25097e+06	0.000342593
BH01550	30042.1	2	1000	2.9982e+07	15.7	10000000	2.70028e+10	0.02	3.14	2	1557.44	2.99805e+07	0.00111027
BH11690	42758.8	2	1000	4.26733e+07	168	10000000	2.70028e+10	0.02	33.6	2	23721.6	4.26495e+07	0.00157945
BH11990	36464.1	2	1000	3.63912e+07	346	10000000	2.70028e+10	0.02	69.2	2	41658.4	3.63495e+07	0.00134614
BH04980	31986.4	2	1000	3.19225e+07	24.8	10000000	2.70028e+10	0.02	4.96	2	2618.88	3.19199e+07	0.00118209
BH02750	57704.9	2	1000	5.75895e+07	22.3	10000000	2.70028e+10	0.02	4.46	2	4245.92	5.75853e+07	0.00213256
BH02090	41684.8	2	1000	4.16015e+07	6.72	10000000	2.70028e+10	0.02	1.344	2	924.672	4.16005e+07	0.0015406
BH16270	23014.3	2	1000	2.29683e+07	104	10000000	2.70028e+10	0.02	20.8	2	7904	2.29603e+07	0.000850294
BH14580	24232.4	2	1000	2.4184e+07	1.34	10000000	2.70028e+10	0.02	0.268	2	107.2	2.41838e+07	0.000895604
BH08490	31273.8	2	1000	3.12112e+07	205	10000000	2.70028e+10	0.02	41	2	21156	3.11901e+07	0.00115507
BH01300	20360.5	2	1000	2.03198e+07	80.7	10000000	2.70028e+10	0.02	16.14	2	5423.04	2.03144e+07	0.000752306
BH09420	18547.3	2	1000	1.85102e+07	9.8	10000000	2.70028e+10	0.02	1.96	2	599.76	1.85096e+07	0.000685468
BH12270	37195.7	2	1000	3.71213e+07	2.59	10000000	2.70028e+10	0.02	0.518	2	318.052	3.7121e+07	0.00137471
BH11570	10176.4	2	1000	1.0156e+07	51.5	10000000	2.70028e+10	0.02	10.3	2	1730.4	1.01543e+07	0.000376045
BH01220	39253.5	2	1000	3.9175e+07	1033	10000000	2.70028e+10	0.02	206.6	2	133877	3.90411e+07	0.00144582
BH13470	43246.6	2	1000	4.31601e+07	278	10000000	2.70028e+10	0.02	55.6	2	39698.4	4.31204e+07	0.00159689
BH13120	174727	2	1000	1.74378e+08	235	10000000	2.70028e+10	0.02	47	2	135548	1.74242e+08	0.00645274
BH12020	49658	2	1000	4.95587e+07	66.5	10000000	2.70028e+10	0.02	13.3	2	10906	4.95477e+07	0.00183491
BH10250	56225.8	2	1000	5.61134e+07	1210	10000000	2.70028e+10	0.02	242	2	224576	5.58888e+07	0.00206974
BH14780	30260.8	2	1000	3.02003e+07	313	10000000	2.70028e+10	0.02	62.6	2	31300	3.0169e+07	0.00111725
BH13570	65768.5	2	1000	6.5637e+07	26.1	10000000	2.70028e+10	0.02	5.22	2	5668.92	6.56313e+07	0.00243054
BH08880	42409.8	2	1000	4.2325e+07	125	10000000	2.70028e+10	0.02	25	2	17500	4.23075e+07	0.00156678
BH01390	19264	2	1000	1.92255e+07	6534	10000000	2.70028e+10	0.02	1306.8	2	415562	1.88099e+07	0.000696592
BH04900	38407.7	2	1000	3.83308e+07	47.8	10000000	2.70028e+10	0.02	9.56	2	6061.04	3.83248e+07	0.00141929
BH01570	46029.4	2	1000	4.59373e+07	242	10000000	2.70028e+10	0.02	48.4	2	36784	4.59005e+07	0.00169984
BH09480	11395.3	2	1000	1.13725e+07	58.7	10000000	2.70028e+10	0.02	11.74	2	2207.12	1.13703e+07	0.000421079
BH10290	14892.4	2	1000	1.48626e+07	4400	10000000	2.70028e+10	0.02	880	2	216480	1.46462e+07	0.000542394
BH15780	74465.8	2	1000	7.43169e+07	1988	10000000	2.70028e+10	0.02	397.6	2	489048	7.38279e+07	0.00273408
BH04600	16598	2	1000	1.65648e+07	202	10000000	2.70028e+10	0.02	40.4	2	11069.6	1.65537e+07	0.000613037
BH01840	42293.5	2	1000	4.22089e+07	538	10000000	2.70028e+10	0.02	107.6	2	75104.8	4.21338e+07	0.00156035
BH12140	31632.6	2	1000	3.15693e+07	1353	10000000	2.70028e+10	0.02	270.6	2	141253	3.14281e+07	0.00116388
BH04690	86870	2	1000	8.66963e+07	7.04	10000000	2.70028e+10	0.02	1.408	2	2019.07	8.66943e+07	0.00321056
BH15220	67234.1	2	1000	6.70996e+07	219	10000000	2.70028e+10	0.02	43.8	2	48618	6.7051e+07	0.00248311
BH07190	16716.4	2	1000	1.66829e+07	402	10000000	2.70028e+10	0.02	80.4	2	22190.4	1.66607e+07	0.000617
BH02190	28357	2	1000	2.83003e+07	63.4	10000000	2.70028e+10	0.02	12.68	2	5934.24	2.82944e+07	0.00104783
BH04810	33330.3	2	1000	3.32637e+07	22083	10000000	2.70028e+10	0.02	4416.6	2	2429130	3.08345e+07	0.0011419
BH13420	56318.4	2	1000	5.62057e+07	106	10000000	2.70028e+10	0.02	21.2	2	19716	5.6186e+07	0.00208075
BH15090	81012	2	1000	8.085e+07	540	10000000	2.70028e+10	0.02	108	2	144504	8.07055e+07	0.00298878
BH13850	32222	2	1000	3.21575e+07	211	10000000	2.70028e+10	0.02	42.2	2	22450.4	3.21351e+07	0.00119006
BH00810	29924.5	2	1000	2.98647e+07	2.31	10000000	2.70028e+10	0.02	0.462	2	228.228	2.98645e+07	0.00110598
BH00240	67117.4	2	1000	6.69831e+07	468	10000000	2.70028e+10	0.02	93.6	2	103709	6.68794e+07	0.00247676
BH10210	72220.1	2	1000	7.20756e+07	1.23	10000000	2.70028e+10	0.02	0.246	2	293.232	7.20754e+07	0.00266918
BH03560	11751.3	2	1000	1.17278e+07	91.7	10000000	2.70028e+10	0.02	18.34	2	3557.96	1.17242e+07	0.000434184
BH05190	27277.8	2	1000	2.72232e+07	53.3	10000000	2.70028e+10	0.02	10.66	2	4797	2.72184e+07	0.00100798
BH14460	7996.1	2	1000	7.98011e+06	88.4	10000000	2.70028e+10	0.02	17.68	2	2333.76	7.97777e+06	0.000295442
BH10150	13698.1	2	1000	1.36707e+07	465	10000000	2.70028e+10	0.02	93	2	21018	1.36497e+07	0.00050549
BH03070	11505.5	2	1000	11482489	30	10000000	2.70028e+10	0.02	6	2	1140	11481349	0.000425191
BH04240	38883.6	2	1000	3.88058e+07	155	10000000	2.70028e+10	0.02	31	2	19902	3.87859e+07	0.00143637
BH12100	38646.4	2	1000	3.85692e+07	199	10000000	2.70028e+10	0.02	39.8	2	25392.4	3.85438e+07	0.0014274
BH04770	61073	2	1000	6.09508e+07	7663	10000000	2.70028e+10	0.02	1532.6	2	1.54486e+06	5.9406e+07	0.00219999
BH00900	15513.4	2	1000	1.54824e+07	42.1	10000000	2.70028e+10	0.02	8.42	2	2155.52	1.54802e+07	0.000573281
BH15020	23266.2	2	1000	2.32197e+07	295	10000000	2.70028e+10	0.02	59	2	22656	2.3197e+07	0.000859058
BH08210	72583.4	2	1000	7.24382e+07	157	10000000	2.70028e+10	0.02	31.4	2	37617.2	7.24006e+07	0.00268122
BH09290	89631.9	2	1000	8.94526e+07	1.54	10000000	2.70028e+10	0.02	0.308	2	455.84	8.94522e+07	0.0033127
BH03920	30652.8	2	1000	3.05915e+07	104	10000000	2.70028e+10	0.02	20.8	2	10524.8	3.0581e+07	0.00113251
BH02310	13208.2	2	1000	1.31818e+07	596	10000000	2.70028e+10	0.02	119.2	2	25985.6	1.31558e+07	0.0004872
BH06460	55746.6	2	1000	5.56351e+07	159	10000000	2.70028e+10	0.02	31.8	2	29256	5.56059e+07	0.00205926
BH16640	30781.8	2	1000	3.07203e+07	15.7	10000000	2.70028e+10	0.02	3.14	2	1595.12	3.07187e+07	0.00113761
BH02030	34895.4	2	1000	3.48256e+07	51.5	10000000	2.70028e+10	0.02	10.3	2	5932.8	3.48197e+07	0.00128948
BH00910	52704.6	2	1000	5.25991e+07	53.6	10000000	2.70028e+10	0.02	10.72	2	9326.4	5.25898e+07	0.00194757
BH06550	320008	2	1000	3.19368e+08	156	10000000	2.70028e+10	0.02	31.2	2	164861	3.19203e+08	0.0118211
BH03800	54772.6	2	1000	5.46631e+07	100	10000000	2.70028e+10	0.02	20	2	18080	5.4645e+07	0.00202368
BH10320	18777.8	2	1000	1.87403e+07	8260	10000000	2.70028e+10	0.02	1652	2	512120	1.82282e+07	0.000675047
BH10470	11263.8	2	1000	1.12413e+07	3815	10000000	2.70028e+10	0.02	763	2	141918	1.10994e+07	0.000411046
BH05330	23756.9	2	1000	2.37094e+07	14.1	10000000	2.70028e+10	0.02	2.82	2	1105.44	2.37083e+07	0.000877992
BH00340	37193.6	2	1000	3.71192e+07	1335	10000000	2.70028e+10	0.02	267	2	163938	3.69553e+07	0.00136857
BH06440	55731.5	2	1000	5.562e+07	95.7	10000000	2.70028e+10	0.02	19.14	2	17608.8	5.56024e+07	0.00205913
BH03730	31497.8	2	1000	3.14348e+07	14	10000000	2.70028e+10	0.02	2.8	2	1456	3.14333e+07	0.00116408
BH05050	23379.2	2	1000	2.33325e+07	449	10000000	2.70028e+10	0.02	89.8	2	34662.8	2.32978e+07	0.000862792
BH11820	31145.1	2	1000	3.10829e+07	35.9	10000000	2.70028e+10	0.02	7.18	2	3690.52	3.10792e+07	0.00115096
BH08810	32729.5	2	1000	3.2664e+07	39.7	10000000	2.70028e+10	0.02	7.94	2	4287.6	3.26597e+07	0.00120949
BH10550	19014.6	2	1000	1.89766e+07	5707	10000000	2.70028e+10	0.02	1141.4	2	358400	1.86182e+07	0.000689489
BH07170	25077.4	2	1000	2.50273e+07	162	10000000	2.70028e+10	0.02	32.4	2	13413.6	2.50138e+07	0.000926342
BH13090	40603.1	2	1000	4.05219e+07	262	10000000	2.70028e+10	0.02	52.4	2	35108	4.04868e+07	0.00149935
BH01350	46168.7	2	1000	4.60763e+07	327	10000000	2.70028e+10	0.02	65.4	2	49834.8	4.60265e+07	0.00170451
BH02660	53434.5	2	1000	5.33276e+07	223	10000000	2.70028e+10	0.02	44.6	2	39337.2	5.32882e+07	0.00197343
BH09560	43859	2	1000	4.37712e+07	364	10000000	2.70028e+10	0.02	72.8	2	52707.2	4.37185e+07	0.00161904
BH14070	48797.4	2	1000	4.86998e+07	7.65	10000000	2.70028e+10	0.02	1.53	2	1233.18	4.86986e+07	0.00180346
BH10520	12470.1	2	1000	1.24451e+07	3075	10000000	2.70028e+10	0.02	615	2	126690	1.23185e+07	0.000456192
BH02020	16725	2	1000	1.66915e+07	217	10000000	2.70028e+10	0.02	43.4	2	11978.4	1.66795e+07	0.000617696
BH12420	26166.9	2	1000	2.61146e+07	89.6	10000000	2.70028e+10	0.02	17.92	2	7741.44	2.61069e+07	0.00096682
BH10170	22067.3	2	1000	2.20232e+07	230	10000000	2.70028e+10	0.02	46	2	16744	2.20064e+07	0.000814968
BH00820	8238.58	2	1000	8.2221e+06	2682	10000000	2.70028e+10	0.02	536.4	2	72950.4	8.14915e+06	0.000301789
BH10960	46276.4	2	1000	4.61838e+07	2047	10000000	2.70028e+10	0.02	409.4	2	312782	4.5871e+07	0.00169875
BH15370	26531.9	2	1000	2.64788e+07	163	10000000	2.70028e+10	0.02	32.6	2	14278.8	2.64645e+07	0.000980066
BH05830	18908.1	2	1000	1.88703e+07	61.2	10000000	2.70028e+10	0.02	12.24	2	3818.88	1.88665e+07	0.000698685
BH03840	102027	2	1000	1.01823e+08	35.9	10000000	2.70028e+10	0.02	7.18	2	12091.1	1.01811e+08	0.00377037
BH06860	31498.6	2	1000	3.14356e+07	14	10000000	2.70028e+10	0.02	2.8	2	1456	3.14342e+07	0.00116411
BH01870	53559.8	2	1000	5.34527e+07	710	10000000	2.70028e+10	0.02	142	2	125528	5.33271e+07	0.00197487
BH04730	29695.6	2	1000	2.96362e+07	51.4	10000000	2.70028e+10	0.02	10.28	2	5037.2	2.96312e+07	0.00109734
BH01190	45309.7	2	1000	4.52191e+07	640	10000000	2.70028e+10	0.02	128	2	95744	4.51234e+07	0.00167106
BH05420	39144.1	2	1000	3.90658e+07	2239	10000000	2.70028e+10	0.02	447.8	2	289279	3.87766e+07	0.00143602
BH13180	105774	2	1000	1.05562e+08	583	10000000	2.70028e+10	0.02	116.6	2	203584	1.05359e+08	0.00390176
BH16050	26532.3	2	1000	2.64792e+07	266	10000000	2.70028e+10	0.02	53.2	2	23301.6	2.64559e+07	0.000979747
BH00790	10176	2	1000	1.01556e+07	283	10000000	2.70028e+10	0.02	56.6	2	9508.8	1.01461e+07	0.000375742
BH11560	67604.8	2	1000	6.74696e+07	65.2	10000000	2.70028e+10	0.02	13.04	2	14552.6	6.7455e+07	0.00249807
BH09750	9449.75	2	1000	9.43085e+06	522	10000000	2.70028e+10	0.02	104.4	2	16286.4	9.41456e+06	0.000348651
BH10360	21564.3	2	1000	2.15212e+07	2047	10000000	2.70028e+10	0.02	409.4	2	145746	2.13754e+07	0.0007916
BH08170	49784.1	2	1000	4.96846e+07	280	10000000	2.70028e+10	0.02	56	2	46032	4.96385e+07	0.00183827
BH07660	79859.9	2	1000	7.97001e+07	198	10000000	2.70028e+10	0.02	39.6	2	52192.8	7.96479e+07	0.00294962
BH00740	30034.3	2	1000	2.99742e+07	18.8	10000000	2.70028e+10	0.02	3.76	2	1864.96	2.99724e+07	0.00110997
BH04970	87989.9	2	1000	8.78139e+07	4840	10000000	2.70028e+10	0.02	968	2	1405536	8.64084e+07	0.00319998
BH11610	33943.1	2	1000	3.38752e+07	934	10000000	2.70028e+10	0.02	186.8	2	104608	3.37706e+07	0.00125063
BH08830	59387.1	2	1000	5.92683e+07	148	10000000	2.70028e+10	0.02	29.6	2	29008	5.92393e+07	0.00219382
BH01270	33077.2	2	1000	3.3011e+07	356	10000000	2.70028e+10	0.02	71.2	2	38875.2	3.29722e+07	0.00122106
BH01480	21923.1	2	1000	2.18793e+07	133	10000000	2.70028e+10	0.02	26.6	2	9629.2	2.18696e+07	0.000809902
BH07890	13202.4	2	1000	1.3176e+07	13.5	10000000	2.70028e+10	0.02	2.7	2	588.6	1.31755e+07	0.000487929
BH12950	19385.3	2	1000	1.93465e+07	593	10000000	2.70028e+10	0.02	118.6	2	37952	1.93086e+07	0.000715057
BH04850	33442.1	2	1000	3.33753e+07	104	10000000	2.70028e+10	0.02	20.8	2	11481.6	3.33638e+07	0.00123557
BH13140	105906	2	1000	1.05694e+08	509	10000000	2.70028e+10	0.02	101.8	2	177946	1.05516e+08	0.0039076
BH10970	20599.3	2	1000	2.05581e+07	402	10000000	2.70028e+10	0.02	80.4	2	27336	2.05308e+07	0.00076032
BH15030	31976.6	2	1000	3.19127e+07	119	10000000	2.70028e+10	0.02	23.8	2	12566.4	3.19001e+07	0.00118136
BH15210	36826.6	2	1000	3.6753e+07	182	10000000	2.70028e+10	0.02	36.4	2	22131.2	3.67308e+07	0.00136026
BH10050	49085	2	1000	4.89868e+07	1031	10000000	2.70028e+10	0.02	206.2	2	167022	4.88198e+07	0.00180795
BH07690	25079.9	2	1000	2.50297e+07	287	10000000	2.70028e+10	0.02	57.4	2	23763.6	2.50059e+07	0.000926049
BH15140	10422.1	2	1000	1.04013e+07	2136	10000000	2.70028e+10	0.02	427.2	2	73478.4	1.03278e+07	0.000382471
BH10900	29683.3	2	1000	2.96239e+07	108	10000000	2.70028e+10	0.02	21.6	2	10584	2.96133e+07	0.00109668
BH16020	15497	2	1000	1.5466e+07	5062	10000000	2.70028e+10	0.02	1012.4	2	259174	1.52068e+07	0.000563157
BH09950	41205.6	2	1000	4.11232e+07	107	10000000	2.70028e+10	0.02	21.4	2	14552	4.11086e+07	0.00152238
BH07610	22305.3	2	1000	2.22607e+07	174	10000000	2.70028e+10	0.02	34.8	2	12806.4	2.22479e+07	0.000823909
BH10100	23146.6	2	1000	2.31003e+07	1105	10000000	2.70028e+10	0.02	221	2	84422	2.30159e+07	0.000852351
BH01990	109767	2	1000	1.09547e+08	1142	10000000	2.70028e+10	0.02	228.4	2	413861	1.09133e+08	0.00404155
BH12730	45786.1	2	1000	4.56945e+07	7.09	10000000	2.70028e+10	0.02	1.418	2	1072.01	4.56934e+07	0.00169217
BH05770	53667.5	2	1000	5.35602e+07	964	10000000	2.70028e+10	0.02	192.8	2	170821	5.33893e+07	0.00197718
BH11040	22063.6	2	1000	2.20195e+07	371	10000000	2.70028e+10	0.02	74.2	2	27008.8	2.19925e+07	0.000814452
BH11510	29819.7	2	1000	2.97601e+07	1907	10000000	2.70028e+10	0.02	381.4	2	187649	2.95724e+07	0.00109516
BH12960	54020.2	2	1000	5.39121e+07	118	10000000	2.70028e+10	0.02	23.6	2	21051.2	5.38911e+07	0.00199576
BH11050	7638.12	2	1000	7.62284e+06	152	10000000	2.70028e+10	0.02	30.4	2	3830.4	7.61901e+06	0.000282156
BH16440	65553.5	2	1000	6.54224e+07	2.86	10000000	2.70028e+10	0.02	0.572	2	618.904	6.54218e+07	0.00242278
BH10910	45300.3	2	1000	4.52097e+07	16.8	10000000	2.70028e+10	0.02	3.36	2	2513.28	4.52072e+07	0.00167417
BH11220	42633	2	1000	4.25478e+07	160	10000000	2.70028e+10	0.02	32	2	22528	4.25252e+07	0.00157484
BH12050	28351.3	2	1000	2.82946e+07	620	10000000	2.70028e+10	0.02	124	2	58032	2.82366e+07	0.00104569
BH00500	31501.5	2	1000	3.14385e+07	392	10000000	2.70028e+10	0.02	78.4	2	40768	3.13977e+07	0.00116276
BH00180	18779.1	2	1000	1.87415e+07	383	10000000	2.70028e+10	0.02	76.6	2	23746	1.87178e+07	0.000693179
BH04700	11150.4	2	1000	1.11281e+07	17.4	10000000	2.70028e+10	0.02	3.48	2	640.32	1.11274e+07	0.000412085
BH00120	37672	2	1000	3.75967e+07	50.5	10000000	2.70028e+10	0.02	10.1	2	6282.2	3.75904e+07	0.00139209
BH15260	36456.7	2	1000	3.63838e+07	94.3	10000000	2.70028e+10	0.02	18.86	2	11353.7	3.63725e+07	0.00134699
BH14700	23502.9	2	1000	2.34559e+07	32.9	10000000	2.70028e+10	0.02	6.58	2	2553.04	2.34534e+07	0.000868553
BH00870	33560.9	2	1000	3.34938e+07	32.5	10000000	2.70028e+10	0.02	6.5	2	3601	3.34902e+07	0.00124025
BH01170	10774.8	2	1000	1.07532e+07	6908	10000000	2.70028e+10	0.02	1381.6	2	245925	1.05073e+07	0.000389119
BH02520	56087.4	2	1000	5.59752e+07	232	10000000	2.70028e+10	0.02	46.4	2	42966.4	5.59322e+07	0.00207135
BH16190	18050	2	1000	1.80139e+07	44.6	10000000	2.70028e+10	0.02	8.92	2	2658.16	1.80112e+07	0.000667013
BH13700	43963.8	2	1000	4.38759e+07	223	10000000	2.70028e+10	0.02	44.6	2	32379.6	4.38435e+07	0.00162366
BH07080	10910.4	2	1000	1.08885e+07	5.61	10000000	2.70028e+10	0.02	1.122	2	201.96	1.08883e+07	0.00040323
BH02780	22417.5	2	1000	2.23727e+07	429	10000000	2.70028e+10	0.02	85.8	2	31746	2.23409e+07	0.000827355
BH05030	16110.2	2	1000	1.60779e+07	2540	10000000	2.70028e+10	0.02	508	2	135128	1.59428e+07	0.000590413
BH01800	60557.3	2	1000	6.04362e+07	1419	10000000	2.70028e+10	0.02	283.8	2	283800	6.01524e+07	0.00222763
BH01950	39390.3	2	1000	3.93115e+07	325	10000000	2.70028e+10	0.02	65	2	42250	3.92693e+07	0.00145427
BH10330	8359	2	1000	8.34228e+06	8794	10000000	2.70028e+10	0.02	1758.8	2	242714	8.09957e+06	0.000299953
BH00070	35620.8	2	1000	3.55495e+07	132	10000000	2.70028e+10	0.02	26.4	2	15523.2	3.5534e+07	0.00131594
BH06430	56222.2	2	1000	5.61097e+07	144	10000000	2.70028e+10	0.02	28.8	2	26726.4	5.6083e+07	0.00207693
BH02420	37927.2	2	1000	3.78514e+07	379	10000000	2.70028e+10	0.02	75.8	2	47450.8	3.78039e+07	0.0014
BH03640	14788.8	2	1000	1.47592e+07	2.64	10000000	2.70028e+10	0.02	0.528	2	128.832	1.47591e+07	0.000546577
BH12700	42891.1	2	1000	4.28053e+07	1823	10000000	2.70028e+10	0.02	364.6	2	258137	4.25472e+07	0.00157566
BH15460	80068.7	2	1000	7.99086e+07	355	10000000	2.70028e+10	0.02	71	2	93862	7.98147e+07	0.00295579
BH05860	55607.8	2	1000	5.54965e+07	109	10000000	2.70028e+10	0.02	21.8	2	20012.4	5.54765e+07	0.00205447
BH10120	112883	2	1000	1.12657e+08	402	10000000	2.70028e+10	0.02	80.4	2	149866	1.12507e+08	0.00416649
BH09080	11634.5	2	1000	1.16113e+07	538	10000000	2.70028e+10	0.02	107.6	2	20659.2	1.15906e+07	0.000429237
BH04380	57301	2	1000	5.71864e+07	647	10000000	2.70028e+10	0.02	129.4	2	122412	5.7064e+07	0.00211326
BH07070	10904.2	2	1000	1.08824e+07	67.9	10000000	2.70028e+10	0.02	13.58	2	2444.4	1.088e+07	0.00040292
BH01660	11639.5	2	1000	1.16162e+07	123	10000000	2.70028e+10	0.02	24.6	2	4723.2	1.16114e+07	0.000430009
BH08290	45809.9	2	1000	4.57182e+07	1133	10000000	2.70028e+10	0.02	226.6	2	171310	4.55469e+07	0.00168675
BH11970	84686.5	2	1000	8.45171e+07	382	10000000	2.70028e+10	0.02	76.4	2	106807	8.44103e+07	0.00312598
BH07740	11874.1	2	1000	1.18504e+07	16.5	10000000	2.70028e+10	0.02	3.3	2	646.8	1.18497e+07	0.000438834
BH15920	11870.5	2	1000	1.18467e+07	2882	10000000	2.70028e+10	0.02	576.4	2	112974	1.17337e+07	0.000434537
BH10260	17316.8	2	1000	1.72822e+07	6996	10000000	2.70028e+10	0.02	1399.2	2	400171	1.6882e+07	0.000625194
BH08920	48094.2	2	1000	4.7998e+07	647	10000000	2.70028e+10	0.02	129.4	2	102744	4.78952e+07	0.00177371
BH09520	12356.2	2	1000	1.23315e+07	1404	10000000	2.70028e+10	0.02	280.8	2	57283.2	1.22742e+07	0.000454554
BH08840	79379.4	2	1000	7.92206e+07	80.1	10000000	2.70028e+10	0.02	16.02	2	20986.2	7.91997e+07	0.00293301
BH11090	23513.6	2	1000	2.34666e+07	994	10000000	2.70028e+10	0.02	198.8	2	77134.4	2.33894e+07	0.000866185
BH00410	98233	2	1000	9.80365e+07	480	10000000	2.70028e+10	0.02	96	2	155712	9.78808e+07	0.00362484
BH04200	34414.1	2	1000	3.43453e+07	4459	10000000	2.70028e+10	0.02	891.8	2	506542	3.38387e+07	0.00125316
BH16540	121153	2	1000	1.2091e+08	563	10000000	2.70028e+10	0.02	112.6	2	225200	1.20685e+08	0.00446935
BH09780	90878.3	2	1000	9.06966e+07	290	10000000	2.70028e+10	0.02	58	2	87000	9.06096e+07	0.00335556
BH12220	57655.7	2	1000	5.75404e+07	134	10000000	2.70028e+10	0.02	26.8	2	25513.6	5.75149e+07	0.00212996
BH09990	101835	2	1000	1.01631e+08	708	10000000	2.70028e+10	0.02	141.6	2	237888	1.01393e+08	0.00375492
BH05690	18532.5	2	1000	1.84954e+07	990	10000000	2.70028e+10	0.02	198	2	60588	1.84348e+07	0.000682701
BH12310	66990	2	1000	6.6856e+07	108	10000000	2.70028e+10	0.02	21.6	2	23889.6	6.68321e+07	0.002475
BH05320	16475.5	2	1000	1.64426e+07	3005	10000000	2.70028e+10	0.02	601	2	163472	1.62791e+07	0.000602867
BH04410	41675.8	2	1000	4.15925e+07	107	10000000	2.70028e+10	0.02	21.4	2	14723.2	4.15777e+07	0.00153976
BH06350	28607.7	2	1000	2.85505e+07	42.6	10000000	2.70028e+10	0.02	8.52	2	4021.44	2.85465e+07	0.00105717
BH06060	17320.9	2	1000	1.72863e+07	2573	10000000	2.70028e+10	0.02	514.6	2	147176	1.71391e+07	0.000634715
BH02220	66041	2	1000	6.59089e+07	101	10000000	2.70028e+10	0.02	20.2	2	22018	6.58869e+07	0.00244
BH13340	48093.7	2	1000	4.79976e+07	394	10000000	2.70028e+10	0.02	78.8	2	62567.2	4.7935e+07	0.00177518
BH14130	28221	2	1000	2.81646e+07	309	10000000	2.70028e+10	0.02	61.8	2	28798.8	2.81358e+07	0.00104196
BH06070	28229.2	2	1000	2.81728e+07	3156	10000000	2.70028e+10	0.02	631.2	2	294139	2.78786e+07	0.00103243
BH11430	7272.35	2	1000	7.25781e+06	221	10000000	2.70028e+10	0.02	44.2	2	5304	7.2525e+06	0.000268583
BH07420	37571.7	2	1000	3.74965e+07	128	10000000	2.70028e+10	0.02	25.6	2	15872	3.74807e+07	0.00138803
BH05350	29800.8	2	1000	2.97412e+07	799	10000000	2.70028e+10	0.02	159.8	2	78621.6	2.96626e+07	0.0010985
BH13230	34158.1	2	1000	3.40898e+07	219	10000000	2.70028e+10	0.02	43.8	2	24703.2	3.40651e+07	0.00126154
BH06240	29073.4	2	1000	2.90153e+07	395	10000000	2.70028e+10	0.02	79	2	37920	2.89773e+07	0.00107312
BH03790	52089.3	2	1000	5.19852e+07	227	10000000	2.70028e+10	0.02	45.4	2	39044	5.19461e+07	0.00192373
BH06020	47473.2	2	1000	4.73782e+07	2491	10000000	2.70028e+10	0.02	498.2	2	390589	4.69877e+07	0.0017401
BH04800	118161	2	1000	1.17924e+08	45.5	10000000	2.70028e+10	0.02	9.1	2	17745	1.17907e+08	0.00436645
BH05960	16108.9	2	1000	1.60767e+07	342	10000000	2.70028e+10	0.02	68.4	2	18194.4	1.60585e+07	0.000594698
BH02140	16478	2	1000	1.6445e+07	372	10000000	2.70028e+10	0.02	74.4	2	20236.8	1.64248e+07	0.000608262
BH08050	54881.1	2	1000	5.47714e+07	525	10000000	2.70028e+10	0.02	105	2	95130	5.46762e+07	0.00202483
BH11930	50641.8	2	1000	5.05405e+07	59.6	10000000	2.70028e+10	0.02	11.92	2	9965.12	5.05306e+07	0.00187131
BH06160	54529.7	2	1000	5.44207e+07	8.28	10000000	2.70028e+10	0.02	1.656	2	1490.4	5.44192e+07	0.00201531
BH04830	93782.8	2	1000	9.35952e+07	73.6	10000000	2.70028e+10	0.02	14.72	2	22786.6	9.35724e+07	0.00346528
BH00530	48451.3	2	1000	4.83544e+07	69.9	10000000	2.70028e+10	0.02	13.98	2	11184	4.83432e+07	0.0017903
BH08410	53072.8	2	1000	5.29666e+07	47.8	10000000	2.70028e+10	0.02	9.56	2	8374.56	5.29583e+07	0.00196121
BH11750	28472.1	2	1000	2.84152e+07	124	10000000	2.70028e+10	0.02	24.8	2	11656	2.84035e+07	0.00105187
BH09760	13459.3	2	1000	1.34324e+07	1150	10000000	2.70028e+10	0.02	230	2	51060	1.33813e+07	0.000495552
BH13460	63480.2	2	1000	6.33532e+07	69.1	10000000	2.70028e+10	0.02	13.82	2	14483.4	6.33387e+07	0.00234563
BH05800	18666.4	2	1000	1.86291e+07	64.1	10000000	2.70028e+10	0.02	12.82	2	3948.56	1.86252e+07	0.000689749
BH05910	11143.4	2	1000	1.11211e+07	7713	10000000	2.70028e+10	0.02	1542.6	2	283838	1.08373e+07	0.000401339
BH06420	22544.1	2	1000	2.2499e+07	1309	10000000	2.70028e+10	0.02	261.8	2	97389.6	2.24016e+07	0.000829602
BH11960	113279	2	1000	1.13053e+08	265	10000000	2.70028e+10	0.02	53	2	99110	1.12954e+08	0.00418304
BH06400	93693.1	2	1000	9.35057e+07	3.9	10000000	2.70028e+10	0.02	0.78	2	1205.88	9.35045e+07	0.00346277
BH11550	49207.9	2	1000	4.91094e+07	730	10000000	2.70028e+10	0.02	146	2	118552	4.89909e+07	0.00181429
BH10610	30174.8	2	1000	3.01145e+07	4752	10000000	2.70028e+10	0.02	950.4	2	473299	2.96412e+07	0.00109771
BH15930	31742.7	2	1000	3.16793e+07	249	10000000	2.70028e+10	0.02	49.8	2	26095.2	3.16532e+07	0.00117222
BH14470	15753	2	1000	1.57215e+07	255	10000000	2.70028e+10	0.02	51	2	13260	1.57082e+07	0.000581726
BH02230	41191.7	2	1000	4.11093e+07	451	10000000	2.70028e+10	0.02	90.2	2	61336	4.1048e+07	0.00152014
BH07560	44339	2	1000	4.42503e+07	29.4	10000000	2.70028e+10	0.02	5.88	2	4304.16	4.4246e+07	0.00163857
BH05880	25567.7	2	1000	2.55166e+07	1075	10000000	2.70028e+10	0.02	215	2	90730	2.54258e+07	0.000941599
BH01510	367958	2	1000	3.67222e+08	67.6	10000000	2.70028e+10	0.02	13.52	2	82120.5	3.6714e+08	0.0135964
BH08780	51273	2	1000	5.11705e+07	139	10000000	2.70028e+10	0.02	27.8	2	23518.8	5.1147e+07	0.00189413
BH16550	36460.4	2	1000	3.63875e+07	2641	10000000	2.70028e+10	0.02	528.2	2	317976	3.60695e+07	0.00133577
BH05630	47613.3	2	1000	4.75181e+07	1169	10000000	2.70028e+10	0.02	233.8	2	183767	4.73343e+07	0.00175294
BH08640	61080.4	2	1000	6.09582e+07	420	10000000	2.70028e+10	0.02	84	2	84672	6.08735e+07	0.00225434
BH08890	83594.9	2	1000	8.34277e+07	534	10000000	2.70028e+10	0.02	106.8	2	147384	8.32803e+07	0.00308413
BH08070	34678.3	2	1000	3.4609e+07	785	10000000	2.70028e+10	0.02	157	2	89804	3.45192e+07	0.00127835
BH05850	54876.2	2	1000	5.47665e+07	773	10000000	2.70028e+10	0.02	154.6	2	140068	5.46264e+07	0.00202299
BH12770	26895.2	2	1000	2.68414e+07	58	10000000	2.70028e+10	0.02	11.6	2	5150.4	2.68362e+07	0.000993831
BH02050	40366.4	2	1000	4.02856e+07	56.9	10000000	2.70028e+10	0.02	11.38	2	7579.08	4.0278e+07	0.00149162
BH00160	23388.7	2	1000	2.33419e+07	36.5	10000000	2.70028e+10	0.02	7.3	2	2817.8	2.33391e+07	0.000864319
BH00930	68686.9	2	1000	6.85495e+07	1804	10000000	2.70028e+10	0.02	360.8	2	409147	6.81404e+07	0.00252345
BH14120	11504.7	2	1000	1.14817e+07	118	10000000	2.70028e+10	0.02	23.6	2	4484	1.14772e+07	0.000425037
BH07430	41550.1	2	1000	4.1467e+07	475	10000000	2.70028e+10	0.02	95	2	65170	4.14018e+07	0.00153324
BH08080	61193.8	2	1000	6.10714e+07	291	10000000	2.70028e+10	0.02	58.2	2	58782	6.10126e+07	0.00225949
BH13990	59110.2	2	1000	5.8992e+07	109	10000000	2.70028e+10	0.02	21.8	2	21276.8	5.89707e+07	0.00218387
BH15830	21926.8	2	1000	2.1883e+07	17.8	10000000	2.70028e+10	0.02	3.56	2	1288.72	2.18817e+07	0.000810347
BH15590	13087.8	2	1000	1.30616e+07	15.1	10000000	2.70028e+10	0.02	3.02	2	652.32	1.30609e+07	0.000483688
BH08930	24598.6	2	1000	2.45494e+07	568	10000000	2.70028e+10	0.02	113.6	2	46121.6	2.45033e+07	0.000907434
BH06300	18903.6	2	1000	1.88658e+07	707	10000000	2.70028e+10	0.02	141.4	2	44116.8	1.88217e+07	0.000697026
BH07550	19505.3	2	1000	1.94663e+07	704	10000000	2.70028e+10	0.02	140.8	2	45337.6	1.94209e+07	0.000719219
BH10440	16707.3	2	1000	1.66739e+07	6653	10000000	2.70028e+10	0.02	1330.6	2	367246	1.63067e+07	0.000603888
BH07030	18055.3	2	1000	1.80192e+07	47.2	10000000	2.70028e+10	0.02	9.44	2	2813.12	1.80164e+07	0.000667205
BH16220	42525.3	2	1000	4.24403e+07	136	10000000	2.70028e+10	0.02	27.2	2	19094.4	4.24212e+07	0.00157099
BH00520	47366.3	2	1000	4.72716e+07	73.2	10000000	2.70028e+10	0.02	14.64	2	11448.5	4.72601e+07	0.00175019
BH14400	26284.5	2	1000	2.62319e+07	73.6	10000000	2.70028e+10	0.02	14.72	2	6388.48	2.62255e+07	0.000971214
BH14010	45173.7	2	1000	4.50834e+07	2516	10000000	2.70028e+10	0.02	503.2	2	375387	4.4708e+07	0.00165568
BH14040	32226.5	2	1000	3.2162e+07	320	10000000	2.70028e+10	0.02	64	2	34048	3.2128e+07	0.0011898
BH10720	9450.98	2	1000	9.43208e+06	18.4	10000000	2.70028e+10	0.02	3.68	2	574.08	9.4315e+06	0.000349278
BH10480	33664.9	2	1000	3.35976e+07	6099	10000000	2.70028e+10	0.02	1219.8	2	678209	3.29194e+07	0.00121911
BH08900	52813.5	2	1000	5.27079e+07	480	10000000	2.70028e+10	0.02	96	2	83712	5.26242e+07	0.00194884
BH02880	46762.2	2	1000	4.66686e+07	59.2	10000000	2.70028e+10	0.02	11.84	2	9140.48	4.66595e+07	0.00172795
BH06450	67857.9	2	1000	6.77222e+07	24.7	10000000	2.70028e+10	0.02	4.94	2	5532.8	6.77167e+07	0.00250776
BH08850	12485.7	2	1000	1.24607e+07	101	10000000	2.70028e+10	0.02	20.2	2	4161.2	1.24565e+07	0.000461305
BH09790	72318.8	2	1000	7.21741e+07	156	10000000	2.70028e+10	0.02	31.2	2	37252.8	7.21369e+07	0.00267146
BH15280	11513.7	2	1000	1.14907e+07	155	10000000	2.70028e+10	0.02	31	2	5890	1.14848e+07	0.000425318
BH10420	9695.51	2	1000	9.67612e+06	8638	10000000	2.70028e+10	0.02	1727.6	2	276416	9.3997e+06	0.000348101
BH08240	59976.9	2	1000	5.98569e+07	431	10000000	2.70028e+10	0.02	86.2	2	85338	5.97716e+07	0.00221353
BH00690	36587	2	1000	3.65138e+07	441	10000000	2.70028e+10	0.02	88.2	2	53272.8	3.64606e+07	0.00135025
BH00650	76446.3	2	1000	7.62934e+07	4054	10000000	2.70028e+10	0.02	810.8	2	1.02323e+06	7.52701e+07	0.00278749
BH01460	20354.8	2	1000	2.03141e+07	60	10000000	2.70028e+10	0.02	12	2	4032	2.031e+07	0.000752145
BH00450	79241.8	2	1000	7.90833e+07	498	10000000	2.70028e+10	0.02	99.6	2	130277	7.8953e+07	0.00292388
BH13920	17939.4	2	1000	1.79035e+07	82.3	10000000	2.70028e+10	0.02	16.46	2	4872.16	1.78987e+07	0.000662844
BH05230	30286.6	2	1000	3.02261e+07	155	10000000	2.70028e+10	0.02	31	2	15500	3.02106e+07	0.00111879
BH03040	9082.34	2	1000	9.06418e+06	3.16	10000000	2.70028e+10	0.02	0.632	2	94.8	9.06408e+06	0.000335672
BH02400	65072.3	2	1000	6.49421e+07	227	10000000	2.70028e+10	0.02	45.4	2	48759.6	6.48934e+07	0.00240321
BH10460	15746.8	2	1000	1.57154e+07	4335	10000000	2.70028e+10	0.02	867	2	225420	1.54899e+07	0.000573641
BH13430	101130	2	1000	1.00927e+08	147	10000000	2.70028e+10	0.02	29.4	2	49098	1.00878e+08	0.00373584
BH06170	15036.6	2	1000	1.50066e+07	11.7	10000000	2.70028e+10	0.02	2.34	2	580.32	1.5006e+07	0.000555719
BH16530	49299.2	2	1000	4.92006e+07	1890	10000000	2.70028e+10	0.02	378	2	307692	4.88929e+07	0.00181066
BH07400	15267.2	2	1000	1.52367e+07	82.7	10000000	2.70028e+10	0.02	16.54	2	4168.08	1.52325e+07	0.000564108
BH01200	45792.2	2	1000	4.57006e+07	40.7	10000000	2.70028e+10	0.02	8.14	2	6153.84	4.56945e+07	0.00169221
BH04530	45925	2	1000	4.58331e+07	26.1	10000000	2.70028e+10	0.02	5.22	2	3956.76	4.58291e+07	0.0016972
BH10980	32115.1	2	1000	3.20508e+07	149	10000000	2.70028e+10	0.02	29.8	2	15794	3.2035e+07	0.00118636
BH10140	117757	2	1000	1.17522e+08	160	10000000	2.70028e+10	0.02	32	2	62208	1.17459e+08	0.00434989
BH13940	26772.7	2	1000	2.67192e+07	28.3	10000000	2.70028e+10	0.02	5.66	2	2501.72	2.67167e+07	0.000989403
BH03410	11388.8	2	1000	1.1366e+07	6.97	10000000	2.70028e+10	0.02	1.394	2	262.072	1.13657e+07	0.000420909
BH16680	75498.9	2	1000	7.53479e+07	112	10000000	2.70028e+10	0.02	22.4	2	27910.4	7.532e+07	0.00278934
BH00620	29197.9	2	1000	2.91395e+07	9596	10000000	2.70028e+10	0.02	1919.2	2	925054	2.82145e+07	0.00104487
BH15400	27863.5	2	1000	2.78077e+07	272	10000000	2.70028e+10	0.02	54.4	2	25024	2.77827e+07	0.00102888
BH13280	95099.6	2	1000	9.49094e+07	148	10000000	2.70028e+10	0.02	29.6	2	46472	9.48629e+07	0.00351307
BH08500	32727.8	2	1000	3.26624e+07	67.2	10000000	2.70028e+10	0.02	13.44	2	7257.6	3.26551e+07	0.00120932
BH10310	54408.5	2	1000	5.42997e+07	1519	10000000	2.70028e+10	0.02	303.8	2	272812	5.40268e+07	0.00200079
BH05710	33924.2	2	1000	3.38564e+07	195	10000000	2.70028e+10	0.02	39	2	21840	3.38346e+07	0.001253
BH10090	20723.4	2	1000	2.0682e+07	1628	10000000	2.70028e+10	0.02	325.6	2	111355	2.05706e+07	0.000761796
BH13270	12595.4	2	1000	1.25702e+07	21.3	10000000	2.70028e+10	0.02	4.26	2	886.08	1.25694e+07	0.000465483
BH01860	35753.1	2	1000	3.56816e+07	32.5	10000000	2.70028e+10	0.02	6.5	2	3835	3.56777e+07	0.00132126
BH00150	26295.1	2	1000	2.62425e+07	4.63	10000000	2.70028e+10	0.02	0.926	2	401.884	2.62421e+07	0.00097183
BH13580	21205.5	2	1000	2.11631e+07	5544	10000000	2.70028e+10	0.02	1108.8	2	388080	2.0775e+07	0.000769365
BH10810	95521.5	2	1000	9.53305e+07	65.9	10000000	2.70028e+10	0.02	13.18	2	20771.7	9.53097e+07	0.00352962
BH04920	39609	2	1000	3.95298e+07	656	10000000	2.70028e+10	0.02	131.2	2	85804.8	3.9444e+07	0.00146074
BH03300	14898.6	2	1000	1.48688e+07	171	10000000	2.70028e+10	0.02	34.2	2	8413.2	1.48604e+07	0.000550327
BH06250	22656.3	2	1000	2.2611e+07	2452	10000000	2.70028e+10	0.02	490.4	2	183410	2.24276e+07	0.000830564
BH16130	22780.4	2	1000	2.27348e+07	4.16	10000000	2.70028e+10	0.02	0.832	2	312.832	2.27345e+07	0.000841932
BH02590	23990.3	2	1000	2.39424e+07	773	10000000	2.70028e+10	0.02	154.6	2	61221.6	2.38811e+07	0.000884395
BH04420	38775.9	2	1000	3.86983e+07	81	10000000	2.70028e+10	0.02	16.2	2	10368	3.8688e+07	0.00143274
BH07150	321375	2	1000	3.20732e+08	10.5	10000000	2.70028e+10	0.02	2.1	2	11146.8	3.20721e+08	0.0118773
BH06110	169963	2	1000	1.69623e+08	1796	10000000	2.70028e+10	0.02	359.2	2	1.00792e+06	1.68615e+08	0.00624435
BH00720	34287.5	2	1000	3.4219e+07	204	10000000	2.70028e+10	0.02	40.8	2	23092.8	3.41959e+07	0.00126638
BH15240	23625	2	1000	2.35777e+07	234	10000000	2.70028e+10	0.02	46.8	2	18252	2.35595e+07	0.000872482
BH13310	16600.4	2	1000	1.65672e+07	262	10000000	2.70028e+10	0.02	52.4	2	14357.6	1.65529e+07	0.000613006
BH11440	12726.1	2	1000	1.27006e+07	196	10000000	2.70028e+10	0.02	39.2	2	8232	1.26924e+07	0.00047004
BH07980	9450.98	2	1000	9.43208e+06	18.4	10000000	2.70028e+10	0.02	3.68	2	574.08	9.4315e+06	0.000349278
BH12840	45170.9	2	1000	4.50805e+07	1534	10000000	2.70028e+10	0.02	306.8	2	228873	4.48516e+07	0.001661
BH11320	42030.1	2	1000	4.1946e+07	373	10000000	2.70028e+10	0.02	74.6	2	51772.4	4.18943e+07	0.00155148
BH02120	65794	2	1000	6.56624e+07	155	10000000	2.70028e+10	0.02	31	2	33666	6.56287e+07	0.00243044
BH08130	20726.7	2	1000	2.06853e+07	26.4	10000000	2.70028e+10	0.02	5.28	2	1805.76	2.06835e+07	0.000765974
BH05480	53315.3	2	1000	5.32086e+07	890	10000000	2.70028e+10	0.02	178	2	156640	5.3052e+07	0.00196468
BH00400	31621.9	2	1000	3.15587e+07	182	10000000	2.70028e+10	0.02	36.4	2	19000.8	3.15397e+07	0.00116801
BH05640	18051.6	2	1000	1.80155e+07	2565	10000000	2.70028e+10	0.02	513	2	152874	1.78627e+07	0.000661511
BH09380	82965.8	2	1000	8.27998e+07	10.7	10000000	2.70028e+10	0.02	2.14	2	2931.8	8.27969e+07	0.00306623
BH06370	30424.7	2	1000	3.03638e+07	1014	10000000	2.70028e+10	0.02	202.8	2	101806	3.0262e+07	0.0011207
BH16100	48224.8	2	1000	4.81284e+07	1635	10000000	2.70028e+10	0.02	327	2	260292	4.78681e+07	0.00177271
BH14800	28226.4	2	1000	2.81699e+07	1200	10000000	2.70028e+10	0.02	240	2	111840	2.80581e+07	0.00103908
BH01790	63497	2	1000	6.337e+07	54.1	10000000	2.70028e+10	0.02	10.82	2	11339.4	6.33586e+07	0.00234637
BH11270	43251.9	2	1000	4.31654e+07	53.3	10000000	2.70028e+10	0.02	10.66	2	7611.24	4.31578e+07	0.00159827
BH06480	31257	2	1000	3.11944e+07	125	10000000	2.70028e+10	0.02	25	2	12900	3.11815e+07	0.00115475
BH11010	52827.4	2	1000	5.27218e+07	69.5	10000000	2.70028e+10	0.02	13.9	2	12120.8	5.27097e+07	0.00195201
BH12090	45191	2	1000	4.51006e+07	338	10000000	2.70028e+10	0.02	67.6	2	50429.6	4.50501e+07	0.00166835
BH10530	47473.2	2	1000	4.73782e+07	2491	10000000	2.70028e+10	0.02	498.2	2	390589	4.69877e+07	0.0017401
BH01920	9086.03	2	1000	9.06786e+06	476	10000000	2.70028e+10	0.02	95.2	2	14280	9.05358e+06	0.000335283
BH15660	99830.8	2	1000	9.96312e+07	28.8	10000000	2.70028e+10	0.02	5.76	2	9492.48	9.96217e+07	0.00368931
BH00660	46270.6	2	1000	4.61781e+07	1210	10000000	2.70028e+10	0.02	242	2	184888	4.59932e+07	0.00170327
BH01820	62871.9	2	1000	6.27462e+07	251	10000000	2.70028e+10	0.02	50.2	2	52107.6	6.2694e+07	0.00232176
BH07800	14784.3	2	1000	1.47547e+07	844	10000000	2.70028e+10	0.02	168.8	2	41187.2	1.47136e+07	0.00054489
BH15770	31497	2	1000	3.1434e+07	1720	10000000	2.70028e+10	0.02	344	2	178880	3.12551e+07	0.00115748
BH16290	32586.5	2	1000	3.25213e+07	310	10000000	2.70028e+10	0.02	62	2	33356	3.2488e+07	0.00120313
BH06380	52347.8	2	1000	5.22431e+07	838	10000000	2.70028e+10	0.02	167.6	2	144806	5.20983e+07	0.00192936
BH07830	72077.9	2	1000	7.19338e+07	123	10000000	2.70028e+10	0.02	24.6	2	29274	7.19045e+07	0.00266285
BH04460	116569	2	1000	1.16335e+08	240	10000000	2.70028e+10	0.02	48	2	92352	1.16243e+08	0.00430485
BH02580	117749	2	1000	1.17513e+08	184	10000000	2.70028e+10	0.02	36.8	2	71539.2	1.17441e+08	0.00434923
BH00270	140667	2	1000	1.40385e+08	18.6	10000000	2.70028e+10	0.02	3.72	2	8637.84	1.40377e+08	0.00519859
BH03970	55490.6	2	1000	5.53796e+07	59.2	10000000	2.70028e+10	0.02	11.84	2	10845.4	5.53688e+07	0.00205048
BH11420	21816.6	2	1000	2.1773e+07	790	10000000	2.70028e+10	0.02	158	2	56880	2.17161e+07	0.000804217
BH14930	46167	2	1000	4.60747e+07	4.79	10000000	2.70028e+10	0.02	0.958	2	729.996	4.6074e+07	0.00170626
BH05390	27033.6	2	1000	2.69796e+07	72.6	10000000	2.70028e+10	0.02	14.52	2	6475.92	2.69731e+07	0.0009989
BH02570	47494.5	2	1000	4.73995e+07	7733	10000000	2.70028e+10	0.02	1546.6	2	1.21253e+06	4.6187e+07	0.00171045
BH07290	36491.2	2	1000	3.64182e+07	240	10000000	2.70028e+10	0.02	48	2	28896	3.63893e+07	0.00134761
BH00030	35629.4	2	1000	3.55581e+07	15.2	10000000	2.70028e+10	0.02	3.04	2	1787.52	3.55563e+07	0.00131676
BH00080	31259.4	2	1000	3.11969e+07	342	10000000	2.70028e+10	0.02	68.4	2	35294.4	3.11616e+07	0.00115401
BH01560	41304.3	2	1000	4.12217e+07	464	10000000	2.70028e+10	0.02	92.8	2	63289.6	4.11584e+07	0.00152423
BH13970	45428.1	2	1000	4.53372e+07	201	10000000	2.70028e+10	0.02	40.2	2	30150	4.53071e+07	0.00167787
BH11920	19263.6	2	1000	1.92251e+07	36.1	10000000	2.70028e+10	0.02	7.22	2	2295.96	1.92228e+07	0.000711881
BH04840	106148	2	1000	1.05936e+08	494	10000000	2.70028e+10	0.02	98.8	2	173098	1.05763e+08	0.00391673
BH00010	33334.4	2	1000	3.32678e+07	316	10000000	2.70028e+10	0.02	63.2	2	34760	3.3233e+07	0.00123072
BH10760	51137	2	1000	5.10348e+07	70.7	10000000	2.70028e+10	0.02	14.14	2	11934.2	5.10228e+07	0.00188954
BH09840	50296.6	2	1000	5.0196e+07	128	10000000	2.70028e+10	0.02	25.6	2	21248	5.01747e+07	0.00185813
BH09920	73664.7	2	1000	7.35174e+07	498	10000000	2.70028e+10	0.02	99.6	2	121114	7.33963e+07	0.0027181
BH01160	108547	2	1000	1.08329e+08	638	10000000	2.70028e+10	0.02	127.6	2	228659	1.08101e+08	0.00400332
BH07630	39377.6	2	1000	3.92988e+07	449	10000000	2.70028e+10	0.02	89.8	2	58370	3.92405e+07	0.0014532
BH04780	27748.4	2	1000	2.76929e+07	562	10000000	2.70028e+10	0.02	112.4	2	51479.2	2.76414e+07	0.00102365
BH13380	77534.2	2	1000	7.73791e+07	63.9	10000000	2.70028e+10	0.02	12.78	2	16358.4	7.73627e+07	0.00286499
BH11730	28239.5	2	1000	2.8183e+07	3622	10000000	2.70028e+10	0.02	724.4	2	337570	2.78454e+07	0.0010312
BH04610	17686.7	2	1000	1.76513e+07	658	10000000	2.70028e+10	0.02	131.6	2	38427.2	1.76129e+07	0.000652261
BH16240	36218.4	2	1000	3.61459e+07	5.67	10000000	2.70028e+10	0.02	1.134	2	678.132	3.61453e+07	0.00133857
BH13300	39008.9	2	1000	3.89309e+07	36.2	10000000	2.70028e+10	0.02	7.24	2	4662.56	3.89263e+07	0.00144156
BH10860	63250	2	1000	6.31235e+07	224	10000000	2.70028e+10	0.02	44.8	2	46771.2	6.30767e+07	0.00233593
BH05620	26660.5	2	1000	2.66072e+07	173	10000000	2.70028e+10	0.02	34.6	2	15224	2.6592e+07	0.000984784
BH01970	43610.3	2	1000	4.35231e+07	276	10000000	2.70028e+10	0.02	55.2	2	39744	4.34834e+07	0.00161033
BH01910	30418.5	2	1000	3.03577e+07	10.3	10000000	2.70028e+10	0.02	2.06	2	1034.12	3.03567e+07	0.0011242
BH11530	80925.6	2	1000	8.07637e+07	647	10000000	2.70028e+10	0.02	129.4	2	172878	8.05909e+07	0.00298453
BH05370	50991.2	2	1000	5.08892e+07	677	10000000	2.70028e+10	0.02	135.4	2	114007	5.07752e+07	0.00188037
BH13250	30048.7	2	1000	2.99886e+07	74.4	10000000	2.70028e+10	0.02	14.88	2	7380.48	2.99812e+07	0.0011103
BH13900	38035.7	2	1000	3.79597e+07	193	10000000	2.70028e+10	0.02	38.6	2	24240.8	3.79354e+07	0.00140487
BH04190	31987.3	2	1000	3.19233e+07	112	10000000	2.70028e+10	0.02	22.4	2	11827.2	3.19115e+07	0.00118178
BH00950	53664.2	2	1000	5.35569e+07	266	10000000	2.70028e+10	0.02	53.2	2	47135.2	5.35098e+07	0.00198164
BH15800	16236.3	2	1000	1.62038e+07	571	10000000	2.70028e+10	0.02	114.2	2	30605.6	1.61732e+07	0.000598946
BH11380	66616.8	2	1000	6.64836e+07	1087	10000000	2.70028e+10	0.02	217.4	2	239140	6.62444e+07	0.00245324
BH02650	9939.22	2	1000	9.91934e+06	905	10000000	2.70028e+10	0.02	181	2	29684	9.88966e+06	0.000366245
BH02200	51245.6	2	1000	5.11431e+07	430	10000000	2.70028e+10	0.02	86	2	72756	5.10703e+07	0.0018913
BH10630	109997	2	1000	1.09777e+08	181	10000000	2.70028e+10	0.02	36.2	2	65739.2	1.09711e+08	0.00406294
BH10200	39724.1	2	1000	3.96446e+07	121	10000000	2.70028e+10	0.02	24.2	2	15875.2	3.96288e+07	0.00146758
BH02770	25823.7	2	1000	2.57721e+07	57.8	10000000	2.70028e+10	0.02	11.56	2	4924.56	2.57671e+07	0.000954239
BH14510	46243.2	2	1000	4.61507e+07	20.7	10000000	2.70028e+10	0.02	4.14	2	3162.96	4.61475e+07	0.00170899
BH00190	20600.1	2	1000	2.05589e+07	3481	10000000	2.70028e+10	0.02	696.2	2	236708	2.03222e+07	0.000752597
BH00510	30166.2	2	1000	3.01059e+07	36.5	10000000	2.70028e+10	0.02	7.3	2	3635.4	3.01022e+07	0.00111478
BH10570	31626	2	1000	3.15628e+07	186	10000000	2.70028e+10	0.02	37.2	2	19418.4	3.15433e+07	0.00116815
BH04330	44703.1	2	1000	4.46137e+07	311	10000000	2.70028e+10	0.02	62.2	2	45903.6	4.45678e+07	0.00165049
BH03950	75732	2	1000	7.55805e+07	112	10000000	2.70028e+10	0.02	22.4	2	28000	7.55525e+07	0.00279795
BH09700	22168.5	2	1000	2.21241e+07	244	10000000	2.70028e+10	0.02	48.8	2	17860.8	2.21063e+07	0.000818665
BH08570	21331.7	2	1000	2.1289e+07	594	10000000	2.70028e+10	0.02	118.8	2	41817.6	2.12472e+07	0.000786851
BH11170	35378.7	2	1000	3.5308e+07	28.3	10000000	2.70028e+10	0.02	5.66	2	3305.44	3.53046e+07	0.00130744
BH12820	112882	2	1000	1.12656e+08	405	10000000	2.70028e+10	0.02	81	2	150984	1.12505e+08	0.00416641
BH03900	51854.6	2	1000	5.17509e+07	160	10000000	2.70028e+10	0.02	32	2	27392	5.17235e+07	0.00191549
BH04400	37936.6	2	1000	3.78608e+07	177	10000000	2.70028e+10	0.02	35.4	2	22160.4	3.78386e+07	0.00140128
BH00360	29089	2	1000	2.90308e+07	13.7	10000000	2.70028e+10	0.02	2.74	2	1315.2	2.90295e+07	0.00107505
BH10540	84180.2	2	1000	8.40118e+07	2171	10000000	2.70028e+10	0.02	434.2	2	603538	8.34083e+07	0.00308887
BH01590	23990.8	2	1000	2.39428e+07	46.9	10000000	2.70028e+10	0.02	9.38	2	3714.48	2.39391e+07	0.000886539
BH04820	21206.7	2	1000	2.11643e+07	5.29	10000000	2.70028e+10	0.02	1.058	2	370.3	2.1164e+07	0.000783769
BH13550	56073.9	2	1000	5.59617e+07	1178	10000000	2.70028e+10	0.02	235.6	2	218166	5.57435e+07	0.00206436
BH15480	59950.3	2	1000	5.98303e+07	1174	10000000	2.70028e+10	0.02	234.8	2	232452	5.95979e+07	0.0022071
BH05110	31136.5	2	1000	3.10743e+07	30.5	10000000	2.70028e+10	0.02	6.1	2	3135.4	3.10711e+07	0.00115066
BH14600	26768.6	2	1000	2.67151e+07	66.5	10000000	2.70028e+10	0.02	13.3	2	5878.6	2.67092e+07	0.000989126
BH04540	44707.6	2	1000	4.46182e+07	8.91	10000000	2.70028e+10	0.02	1.782	2	1315.12	4.46169e+07	0.00165231
BH07540	53076.1	2	1000	5.29699e+07	834	10000000	2.70028e+10	0.02	166.8	2	146117	5.28238e+07	0.00195623
BH01780	55978.4	2	1000	5.58665e+07	78.6	10000000	2.70028e+10	0.02	15.72	2	14525.3	5.5852e+07	0.00206837
BH04940	44339.4	2	1000	4.42507e+07	45.4	10000000	2.70028e+10	0.02	9.08	2	6646.56	4.42441e+07	0.0016385
BH11760	54138.1	2	1000	5.40298e+07	109	10000000	2.70028e+10	0.02	21.8	2	19489.2	5.40103e+07	0.00200017
BH00760	21445.9	2	1000	2.14031e+07	225	10000000	2.70028e+10	0.02	45	2	15930	2.13871e+07	0.000792033
BH07050	6663.28	2	1000	6.64995e+06	7.34	10000000	2.70028e+10	0.02	1.468	2	161.48	6.64979e+06	0.000246263
BH07850	29812.3	2	1000	2.97527e+07	192	10000000	2.70028e+10	0.02	38.4	2	18892.8	2.97338e+07	0.00110114
BH10160	56948	2	1000	5.68341e+07	752	10000000	2.70028e+10	0.02	150.4	2	141376	5.66927e+07	0.00209951
BH16120	17321.7	2	1000	1.72871e+07	1223	10000000	2.70028e+10	0.02	244.6	2	69955.6	1.72171e+07	0.000637605
BH06120	15632.6	2	1000	1.56013e+07	53.8	10000000	2.70028e+10	0.02	10.76	2	2776.08	1.55985e+07	0.000577663
BH11880	44579	2	1000	4.44899e+07	546	10000000	2.70028e+10	0.02	109.2	2	80371.2	4.44095e+07	0.00164462
BH11400	24600.2	2	1000	2.4551e+07	23.4	10000000	2.70028e+10	0.02	4.68	2	1900.08	2.45491e+07	0.000909132
BH03890	57670.9	2	1000	5.75555e+07	175	10000000	2.70028e+10	0.02	35	2	33320	5.75222e+07	0.00213023
BH02760	27514.9	2	1000	2.74599e+07	226	10000000	2.70028e+10	0.02	45.2	2	20520.8	2.74394e+07	0.00101617
BH07440	51489.3	2	1000	5.13863e+07	127	10000000	2.70028e+10	0.02	25.4	2	21590	5.13647e+07	0.0019022
BH14910	20585.8	2	1000	2.05446e+07	361	10000000	2.70028e+10	0.02	72.2	2	24548	2.05201e+07	0.000759923
BH15040	72311	2	1000	7.21664e+07	571	10000000	2.70028e+10	0.02	114.2	2	136355	7.203e+07	0.0026675
BH03520	6424.08	2	1000	6.41123e+06	397	10000000	2.70028e+10	0.02	79.4	2	8416.4	6.40282e+06	0.000237117
BH15420	26647.8	2	1000	2.65945e+07	795	10000000	2.70028e+10	0.02	159	2	69960	2.65245e+07	0.000982288
BH09730	27148.7	2	1000	2.70944e+07	665	10000000	2.70028e+10	0.02	133	2	59584	2.70349e+07	0.00100119
BH05680	30891.2	2	1000	3.08294e+07	215	10000000	2.70028e+10	0.02	43	2	21930	3.08075e+07	0.0011409
BH05310	10058.8	2	1000	1.00387e+07	4840	10000000	2.70028e+10	0.02	968	2	160688	9.87801e+06	0.000365814
BH10020	39852.7	2	1000	3.9773e+07	1876	10000000	2.70028e+10	0.02	375.2	2	246882	3.95261e+07	0.00146378
BH07650	20360.1	2	1000	2.03194e+07	238	10000000	2.70028e+10	0.02	47.6	2	15993.6	2.03034e+07	0.000751899
BH12910	33087	2	1000	3.30209e+07	322	10000000	2.70028e+10	0.02	64.4	2	35162.4	3.29857e+07	0.00122157
BH13980	18532.5	2	1000	1.84954e+07	35	10000000	2.70028e+10	0.02	7	2	2142	1.84933e+07	0.000684865
BH16250	39496.4	2	1000	3.94174e+07	473	10000000	2.70028e+10	0.02	94.6	2	61679.2	3.93557e+07	0.00145747
BH12580	43963.8	2	1000	4.38759e+07	223	10000000	2.70028e+10	0.02	44.6	2	32379.6	4.38435e+07	0.00162366
BH02360	29556.7	2	1000	2.94976e+07	245	10000000	2.70028e+10	0.02	49	2	23912	2.94737e+07	0.0010915
BH07480	184367	2	1000	1.83998e+08	305	10000000	2.70028e+10	0.02	61	2	185562	1.83813e+08	0.00680717
BH09660	16838.4	2	1000	1.68047e+07	395	10000000	2.70028e+10	0.02	79	2	21962	1.67828e+07	0.00062152
BH07060	13442.5	2	1000	1.34156e+07	94.3	10000000	2.70028e+10	0.02	18.86	2	4186.92	1.34114e+07	0.000496667
BH12290	30160.9	2	1000	3.01006e+07	820	10000000	2.70028e+10	0.02	164	2	81672	3.00189e+07	0.00111169
BH03530	21813.8	2	1000	2.17701e+07	30.1	10000000	2.70028e+10	0.02	6.02	2	2167.2	2.1768e+07	0.000806137
BH03540	18054.9	2	1000	1.80188e+07	50.3	10000000	2.70028e+10	0.02	10.06	2	2997.88	1.80158e+07	0.000667183
BH00430	35152.6	2	1000	3.50823e+07	43.7	10000000	2.70028e+10	0.02	8.74	2	5069.2	3.50773e+07	0.00129902
BH03340	10051.4	2	1000	1.00313e+07	2.24	10000000	2.70028e+10	0.02	0.448	2	74.368	1.00313e+07	0.000371489
BH08420	28482.4	2	1000	2.84254e+07	265	10000000	2.70028e+10	0.02	53	2	24910	2.84005e+07	0.00105176
BH06220	31251.6	2	1000	3.11891e+07	4489	10000000	2.70028e+10	0.02	897.8	2	463265	3.07259e+07	0.00113788
BH16610	51857.9	2	1000	5.17542e+07	20.2	10000000	2.70028e+10	0.02	4.04	2	3458.24	5.17507e+07	0.00191649
BH14110	104138	2	1000	1.03929e+08	980	10000000	2.70028e+10	0.02	196	2	337120	1.03592e+08	0.00383635
BH14240	13939.7	2	1000	1.39119e+07	616	10000000	2.70028e+10	0.02	123.2	2	28336	1.38835e+07	0.000514151
BH10580	36845.5	2	1000	3.67718e+07	2624	10000000	2.70028e+10	0.02	524.8	2	319078	3.64527e+07	0.00134996
BH07040	21567.2	2	1000	2.15241e+07	17.5	10000000	2.70028e+10	0.02	3.5	2	1246	2.15228e+07	0.000797058
BH09810	61061.9	2	1000	6.09398e+07	169	10000000	2.70028e+10	0.02	33.8	2	34070.4	6.09057e+07	0.00225553
BH10350	14659	2	1000	1.46297e+07	5634	10000000	2.70028e+10	0.02	1126.8	2	272686	1.4357e+07	0.000531684
BH01020	19270.6	2	1000	1.92321e+07	761	10000000	2.70028e+10	0.02	152.2	2	48399.6	1.91837e+07	0.000710432
BH01700	73770.4	2	1000	7.36228e+07	648	10000000	2.70028e+10	0.02	129.6	2	157853	7.3465e+07	0.00272064
BH02000	38535.5	2	1000	3.84584e+07	7442	10000000	2.70028e+10	0.02	1488.4	2	946622	3.75118e+07	0.00138918
BH14870	28835.8	2	1000	2.87782e+07	410	10000000	2.70028e+10	0.02	82	2	39032	2.87391e+07	0.0010643
BH11260	56582.6	2	1000	5.64694e+07	77.9	10000000	2.70028e+10	0.02	15.58	2	14551.7	5.64549e+07	0.0020907
BH01210	18055.3	2	1000	1.80192e+07	109	10000000	2.70028e+10	0.02	21.8	2	6496.4	1.80127e+07	0.000667068
BH08670	50657	2	1000	5.05557e+07	225	10000000	2.70028e+10	0.02	45	2	37620	5.05181e+07	0.00187084
BH12900	25331	2	1000	2.52803e+07	800	10000000	2.70028e+10	0.02	160	2	66880	2.52134e+07	0.000933733
BH06100	167650	2	1000	1.67315e+08	1416	10000000	2.70028e+10	0.02	283.2	2	783898	1.66531e+08	0.00616717
BH12510	38771.8	2	1000	3.86942e+07	146	10000000	2.70028e+10	0.02	29.2	2	18688	3.86756e+07	0.00143228
BH11160	36107	2	1000	3.60348e+07	3164	10000000	2.70028e+10	0.02	632.8	2	377149	3.56576e+07	0.00132051
BH14490	37538.1	2	1000	3.7463e+07	453	10000000	2.70028e+10	0.02	90.6	2	56172	3.74068e+07	0.00138529
BH03090	49765.3	2	1000	4.96657e+07	21.5	10000000	2.70028e+10	0.02	4.3	2	3534.6	4.96622e+07	0.00183915
BH08750	141660	2	1000	1.41377e+08	70.1	10000000	2.70028e+10	0.02	14.02	2	32778.8	1.41344e+08	0.00523442
BH05780	58994.7	2	1000	5.88767e+07	673	10000000	2.70028e+10	0.02	134.6	2	131100	5.87456e+07	0.00217554
BH09360	46266.5	2	1000	4.6174e+07	322	10000000	2.70028e+10	0.02	64.4	2	49201.6	4.61248e+07	0.00170815
BH04000	31866	2	1000	3.18023e+07	11.5	10000000	2.70028e+10	0.02	2.3	2	1209.8	3.18011e+07	0.0011777
BH15300	67237.4	2	1000	6.71029e+07	11.6	10000000	2.70028e+10	0.02	2.32	2	2575.2	6.71003e+07	0.00248494
BH00390	64091.7	2	1000	6.39635e+07	167	10000000	2.70028e+10	0.02	33.4	2	35337.2	6.39282e+07	0.00236746
BH07920	72803.7	2	1000	7.26581e+07	33.5	10000000	2.70028e+10	0.02	6.7	2	8053.4	7.26501e+07	0.00269046
BH10500	25074.5	2	1000	2.50244e+07	4670	10000000	2.70028e+10	0.02	934	2	386676	2.46377e+07	0.000912413
BH08470	42548.3	2	1000	4.24632e+07	83.5	10000000	2.70028e+10	0.02	16.7	2	11723.4	4.24515e+07	0.00157211
BH15820	28211.6	2	1000	2.81552e+07	95.6	10000000	2.70028e+10	0.02	19.12	2	8909.92	2.81463e+07	0.00104235
BH14850	46753.1	2	1000	4.66596e+07	249	10000000	2.70028e+10	0.02	49.8	2	38445.6	4.66212e+07	0.00172653
BH15580	12603.2	2	1000	1.2578e+07	60.6	10000000	2.70028e+10	0.02	12.12	2	2520.96	1.25755e+07	0.00046571
BH08370	33804.2	2	1000	3.37366e+07	100	10000000	2.70028e+10	0.02	20	2	11160	3.37255e+07	0.00124896
BH15390	106692	2	1000	1.06479e+08	131	10000000	2.70028e+10	0.02	26.2	2	46164.4	1.06432e+08	0.00394153
BH02550	33561.3	2	1000	3.34942e+07	10561	10000000	2.70028e+10	0.02	2112.2	2	1.17016e+06	3.23241e+07	0.00119706
BH11230	57671.3	2	1000	5.75559e+07	219	10000000	2.70028e+10	0.02	43.8	2	41697.6	5.75142e+07	0.00212993
BH01730	42911.2	2	1000	4.28253e+07	2.99	10000000	2.70028e+10	0.02	0.598	2	423.384	4.28249e+07	0.00158594
BH05250	23516.5	2	1000	2.34694e+07	594	10000000	2.70028e+10	0.02	118.8	2	46094.4	2.34233e+07	0.00086744
BH12850	26780.1	2	1000	2.67265e+07	103	10000000	2.70028e+10	0.02	20.6	2	9105.2	2.67174e+07	0.000989431
BH01290	20589.5	2	1000	2.05483e+07	588	10000000	2.70028e+10	0.02	117.6	2	39984	2.05083e+07	0.000759488
BH09540	27874.1	2	1000	2.78184e+07	142	10000000	2.70028e+10	0.02	28.4	2	13064	2.78053e+07	0.00102972
BH06320	35261.2	2	1000	3.51906e+07	360	10000000	2.70028e+10	0.02	72	2	41904	3.51487e+07	0.00130167
BH04110	30661.8	2	1000	3.06005e+07	501	10000000	2.70028e+10	0.02	100.2	2	50701.2	3.05498e+07	0.00113136
BH02680	9579.6	2	1000	9.56044e+06	157	10000000	2.70028e+10	0.02	31.4	2	4961.2	9.55548e+06	0.00035387
BH13640	34167.9	2	1000	3.40996e+07	197	10000000	2.70028e+10	0.02	39.4	2	22221.6	3.40774e+07	0.00126199
BH07720	20003.8	2	1000	1.99638e+07	21.6	10000000	2.70028e+10	0.02	4.32	2	1425.6	1.99623e+07	0.000739269
BH05790	38889.7	2	1000	3.8812e+07	57.9	10000000	2.70028e+10	0.02	11.58	2	7434.36	3.88045e+07	0.00143705
BH14790	21203.5	2	1000	2.11611e+07	1254	10000000	2.70028e+10	0.02	250.8	2	87780	2.10733e+07	0.00078041
BH04740	19393.1	2	1000	1.93543e+07	139	10000000	2.70028e+10	0.02	27.8	2	8896	1.93454e+07	0.000716421
BH16030	13455.2	2	1000	1.34283e+07	215	10000000	2.70028e+10	0.02	43	2	9546	1.34187e+07	0.000496938
BH11210	37186.6	2	1000	3.71123e+07	289	10000000	2.70028e+10	0.02	57.8	2	35489.2	3.70768e+07	0.00137307
BH08110	19879.7	2	1000	1.98399e+07	161	10000000	2.70028e+10	0.02	32.2	2	10561.6	1.98293e+07	0.000734344
BH12300	37188.3	2	1000	3.71139e+07	322	10000000	2.70028e+10	0.02	64.4	2	39541.6	3.70744e+07	0.00137298
BH02380	45325.3	2	1000	4.52347e+07	98.8	10000000	2.70028e+10	0.02	19.76	2	14780.5	4.52199e+07	0.00167464
BH08760	11755.4	2	1000	1.17318e+07	53.1	10000000	2.70028e+10	0.02	10.62	2	2060.28	11729789	0.000434391
BH15080	40694.4	2	1000	4.0613e+07	456	10000000	2.70028e+10	0.02	91.2	2	61286.4	4.05517e+07	0.00150176
BH15130	21556.5	2	1000	2.15134e+07	101	10000000	2.70028e+10	0.02	20.2	2	7191.2	2.15062e+07	0.000796444
BH04150	89792.1	2	1000	8.96125e+07	122	10000000	2.70028e+10	0.02	24.4	2	36160.8	8.95764e+07	0.0033173
BH16630	27896.7	2	1000	2.78409e+07	203	10000000	2.70028e+10	0.02	40.6	2	18676	2.78222e+07	0.00103034
BH04950	36594.8	2	1000	3.65216e+07	677	10000000	2.70028e+10	0.02	135.4	2	81781.6	3.64398e+07	0.00134948
BH02170	64080.6	2	1000	6.39524e+07	1414	10000000	2.70028e+10	0.02	282.8	2	299202	6.36532e+07	0.00235728
BH05000	35736.7	2	1000	3.56652e+07	697	10000000	2.70028e+10	0.02	139.4	2	82246	3.5583e+07	0.00131775
BH11070	94384.1	2	1000	9.41953e+07	59.7	10000000	2.70028e+10	0.02	11.94	2	18602.5	9.41767e+07	0.00348766
BH09800	49330.7	2	1000	4.92321e+07	120	10000000	2.70028e+10	0.02	24	2	19536	4.92125e+07	0.0018225
BH00570	21812.1	2	1000	2.17685e+07	235	10000000	2.70028e+10	0.02	47	2	16920	2.17516e+07	0.00080553
BH15170	75208.9	2	1000	7.50584e+07	85.2	10000000	2.70028e+10	0.02	17.04	2	21163.7	7.50373e+07	0.00277887
BH11950	36823.3	2	1000	3.67497e+07	162	10000000	2.70028e+10	0.02	32.4	2	19699.2	3.673e+07	0.00136023
BH06210	33326.6	2	1000	3.326e+07	320	10000000	2.70028e+10	0.02	64	2	35200	3.32248e+07	0.00123042
BH15530	10904.6	2	1000	1.08828e+07	728	10000000	2.70028e+10	0.02	145.6	2	26208	1.08566e+07	0.000402055
BH12450	25078.2	2	1000	2.50281e+07	428	10000000	2.70028e+10	0.02	85.6	2	35438.4	2.49926e+07	0.000925556
BH02100	88916.8	2	1000	8.87389e+07	853	10000000	2.70028e+10	0.02	170.6	2	250441	8.84885e+07	0.00327701
BH16580	48717.6	2	1000	4.86201e+07	107	10000000	2.70028e+10	0.02	21.4	2	17205.6	4.86029e+07	0.00179992
BH00700	37198.5	2	1000	3.71241e+07	124	10000000	2.70028e+10	0.02	24.8	2	15227.2	3.71089e+07	0.00137426
BH02630	53774.8	2	1000	5.36673e+07	359	10000000	2.70028e+10	0.02	71.8	2	63758.4	5.36035e+07	0.00198511
BH13610	60074.8	2	1000	5.99546e+07	260	10000000	2.70028e+10	0.02	52	2	51584	5.9903e+07	0.0022184
BH05360	9570.58	2	1000	9.55144e+06	1414	10000000	2.70028e+10	0.02	282.8	2	44682.4	9.50676e+06	0.000352065
BH14090	13320.4	2	1000	1.32938e+07	371	10000000	2.70028e+10	0.02	74.2	2	16324	1.32774e+07	0.000491706
BH12390	5446.37	2	1000	5.43548e+06	26273	10000000	2.70028e+10	0.02	5254.6	2	472914	4.96256e+06	0.000183779
BH07160	16838.8	2	1000	1.68052e+07	5.4	10000000	2.70028e+10	0.02	1.08	2	300.24	1.68049e+07	0.000622337
BH06830	41921.6	2	1000	4.18377e+07	1.43	10000000	2.70028e+10	0.02	0.286	2	197.912	4.18375e+07	0.00154938
BH05500	103844	2	1000	1.03636e+08	457	10000000	2.70028e+10	0.02	91.4	2	156660	1.03479e+08	0.00383217
BH06090	15019.8	2	1000	1.49898e+07	5578	10000000	2.70028e+10	0.02	1115.6	2	276669	1.47131e+07	0.000544873
BH04750	80226.4	2	1000	8.0066e+07	14.4	10000000	2.70028e+10	0.02	2.88	2	3813.12	8.00622e+07	0.00296496
BH11890	17816.9	2	1000	1.77813e+07	1635	10000000	2.70028e+10	0.02	327	2	96138	1.76852e+07	0.000654938
BH16040	63460.1	2	1000	6.33331e+07	954	10000000	2.70028e+10	0.02	190.8	2	199958	6.31332e+07	0.00233802
BH12780	33558.1	2	1000	3.34909e+07	173	10000000	2.70028e+10	0.02	34.6	2	19168.4	3.34718e+07	0.00123957
BH15910	27143	2	1000	2.70887e+07	105	10000000	2.70028e+10	0.02	21	2	9408	2.70793e+07	0.00100283
BH10490	11872.5	2	1000	11848755	2199	10000000	2.70028e+10	0.02	439.8	2	86200.8	1.17626e+07	0.000435605
BH08300	23260	2	1000	2.32135e+07	789	10000000	2.70028e+10	0.02	157.8	2	60595.2	2.31529e+07	0.000857426
BH04340	10300.1	2	1000	1.02795e+07	507	10000000	2.70028e+10	0.02	101.4	2	17238	1.02622e+07	0.000380043
BH03810	35739.1	2	1000	3.56677e+07	82	10000000	2.70028e+10	0.02	16.4	2	9676	3.5658e+07	0.00132053
BH11310	16360	2	1000	1.63273e+07	10.4	10000000	2.70028e+10	0.02	2.08	2	561.6	1.63267e+07	0.000604631
BH02260	55605.3	2	1000	5.54941e+07	88.9	10000000	2.70028e+10	0.02	17.78	2	16322	5.54778e+07	0.00205452
BH09980	71015.9	2	1000	7.08739e+07	166	10000000	2.70028e+10	0.02	33.2	2	38910.4	7.08349e+07	0.00262324
BH02410	30889.5	2	1000	3.08278e+07	248	10000000	2.70028e+10	0.02	49.6	2	25296	3.08025e+07	0.00114071
BH15050	8964.79	2	1000	8.94686e+06	3877	10000000	2.70028e+10	0.02	775.4	2	114759	8.8321e+06	0.000327081
BH05750	42034.6	2	1000	4.19505e+07	2526	10000000	2.70028e+10	0.02	505.2	2	350609	4.15999e+07	0.00154058
BH10110	21564.3	2	1000	2.15212e+07	236	10000000	2.70028e+10	0.02	47.2	2	16803.2	2.15044e+07	0.000796376
BH10850	38537.9	2	1000	3.84608e+07	39.6	10000000	2.70028e+10	0.02	7.92	2	5037.12	3.84558e+07	0.00142414
BH07770	11634.5	2	1000	1.16113e+07	538	10000000	2.70028e+10	0.02	107.6	2	20659.2	1.15906e+07	0.000429237
BH05610	51596.6	2	1000	5.14934e+07	434	10000000	2.70028e+10	0.02	86.8	2	73953.6	5.14194e+07	0.00190422
BH08360	28611	2	1000	2.85538e+07	18.6	10000000	2.70028e+10	0.02	3.72	2	1755.84	2.8552e+07	0.00105737
BH04050	68247.9	2	1000	6.81114e+07	408	10000000	2.70028e+10	0.02	81.6	2	91881.6	6.80195e+07	0.00251898
BH02160	25683.6	2	1000	2.56322e+07	197	10000000	2.70028e+10	0.02	39.4	2	16705.6	2.56155e+07	0.000948624
BH07520	43503.4	2	1000	4.34164e+07	81.3	10000000	2.70028e+10	0.02	16.26	2	11674.7	4.34047e+07	0.00160742
BH04590	15157	2	1000	1.51267e+07	16.3	10000000	2.70028e+10	0.02	3.26	2	815	1.51259e+07	0.000560161
BH01720	81795.6	2	1000	8.1632e+07	113	10000000	2.70028e+10	0.02	22.6	2	30510	8.16015e+07	0.00302196
BH15270	50137.2	2	1000	5.00369e+07	79.3	10000000	2.70028e+10	0.02	15.86	2	13132.1	5.00238e+07	0.00185254
BH03580	16114.3	2	1000	1.6082e+07	24.5	10000000	2.70028e+10	0.02	4.9	2	1303.4	1.60807e+07	0.00059552
BH16570	38886.1	2	1000	3.88083e+07	1176	10000000	2.70028e+10	0.02	235.2	2	150998	3.86573e+07	0.0014316
BH00840	43855.3	2	1000	4.37675e+07	148	10000000	2.70028e+10	0.02	29.6	2	21430.4	4.37461e+07	0.00162006
BH15510	98362	2	1000	9.81653e+07	70.9	10000000	2.70028e+10	0.02	14.18	2	23028.3	9.81423e+07	0.00363452
BH11580	20834.4	2	1000	2.07928e+07	6.99	10000000	2.70028e+10	0.02	1.398	2	480.912	2.07923e+07	0.000770004
BH06330	48728.2	2	1000	4.86308e+07	241	10000000	2.70028e+10	0.02	48.2	2	38752.8	4.8592e+07	0.00179952
BH05180	61065.6	2	1000	6.09435e+07	83.5	10000000	2.70028e+10	0.02	16.7	2	16833.6	6.09266e+07	0.00225631
BH01670	13580.9	2	1000	1.35538e+07	51.6	10000000	2.70028e+10	0.02	10.32	2	2311.68	1.35515e+07	0.000501853
BH03700	15511.3	2	1000	1.54803e+07	9.87	10000000	2.70028e+10	0.02	1.974	2	505.344	1.54798e+07	0.000573266
BH11390	21453.7	2	1000	2.14108e+07	26.8	10000000	2.70028e+10	0.02	5.36	2	1897.44	2.14089e+07	0.000792841
BH14690	22397.4	2	1000	2.23526e+07	368	10000000	2.70028e+10	0.02	73.6	2	27232	2.23254e+07	0.00082678
BH13260	13081.2	2	1000	1.3055e+07	342	10000000	2.70028e+10	0.02	68.4	2	14774.4	1.30403e+07	0.000482923
BH04990	84931.8	2	1000	8.4762e+07	102	10000000	2.70028e+10	0.02	20.4	2	28600.8	8.47334e+07	0.00313795
BH05040	89901	2	1000	8.97212e+07	102	10000000	2.70028e+10	0.02	20.4	2	30273.6	8.9691e+07	0.00332154
BH05730	16361.2	2	1000	1.63285e+07	1590	10000000	2.70028e+10	0.02	318	2	85860	1.62427e+07	0.000601517
BH01490	209266	2	1000	2.08848e+08	2270	10000000	2.70028e+10	0.02	454	2	1568116	2.0728e+08	0.00767622
BH15980	68923.2	2	1000	6.87854e+07	107	10000000	2.70028e+10	0.02	21.4	2	24353.2	6.8761e+07	0.00254644
BH06520	56363.9	2	1000	5.62512e+07	26.3	10000000	2.70028e+10	0.02	5.26	2	4891.8	5.62463e+07	0.00208298
BH16480	44361.1	2	1000	4.42724e+07	119	10000000	2.70028e+10	0.02	23.8	2	17421.6	4.4255e+07	0.0016389
BH16010	10540.5	2	1000	10519419	770	10000000	2.70028e+10	0.02	154	2	26796	10492623	0.000388575
BH10620	32117.1	2	1000	3.20529e+07	4.92	10000000	2.70028e+10	0.02	0.984	2	521.52	3.20524e+07	0.001187
BH11020	12361.1	2	1000	1.23364e+07	3555	10000000	2.70028e+10	0.02	711	2	145044	1.21914e+07	0.000451486
BH15430	38536.3	2	1000	3.84592e+07	132	10000000	2.70028e+10	0.02	26.4	2	16790.4	3.84424e+07	0.00142364
BH02290	42295.9	2	1000	4.22114e+07	21.4	10000000	2.70028e+10	0.02	4.28	2	2987.44	4.22084e+07	0.00156311
BH15610	12480.3	2	1000	1.24554e+07	7.02	10000000	2.70028e+10	0.02	1.404	2	289.224	1.24551e+07	0.000461251
BH00550	43242.9	2	1000	4.31564e+07	442	10000000	2.70028e+10	0.02	88.4	2	63117.6	4.30933e+07	0.00159588
BH08460	26174.7	2	1000	2.61224e+07	109	10000000	2.70028e+10	0.02	21.8	2	9417.6	2.6113e+07	0.000967045
BH02710	46504.1	2	1000	4.64111e+07	320	10000000	2.70028e+10	0.02	64	2	49152	4.63619e+07	0.00171693
BH02130	38767.7	2	1000	3.86902e+07	67.2	10000000	2.70028e+10	0.02	13.44	2	8601.6	3.86816e+07	0.0014325
BH02060	39985	2	1000	3.9905e+07	177	10000000	2.70028e+10	0.02	35.4	2	23364	3.98817e+07	0.00147694
BH13960	40699.3	2	1000	4.06179e+07	3.53	10000000	2.70028e+10	0.02	0.706	2	474.432	4.06175e+07	0.00150419
BH01610	19504.9	2	1000	1.94659e+07	230	10000000	2.70028e+10	0.02	46	2	14812	1.94511e+07	0.000720334
BH04620	84708.6	2	1000	8.45392e+07	222	10000000	2.70028e+10	0.02	44.4	2	62071.2	8.44771e+07	0.00312846
BH01050	25077.4	2	1000	2.50273e+07	62.9	10000000	2.70028e+10	0.02	12.58	2	5208.12	2.5022e+07	0.000926646
BH06990	24830	2	1000	2.47803e+07	5.57	10000000	2.70028e+10	0.02	1.114	2	456.74	2.47799e+07	0.000917678
BH04130	22903.7	2	1000	2.28579e+07	1944	10000000	2.70028e+10	0.02	388.8	2	146966	2.27109e+07	0.000841058
BH16650	36601.4	2	1000	3.65282e+07	1271	10000000	2.70028e+10	0.02	254.2	2	153537	3.63746e+07	0.00134707
BH04500	14671.3	2	1000	1.46419e+07	11.3	10000000	2.70028e+10	0.02	2.26	2	546.92	1.46414e+07	0.000542217
BH06920	15150.5	2	1000	1.51202e+07	23.5	10000000	2.70028e+10	0.02	4.7	2	1175	1.5119e+07	0.000559905
BH16560	48337.5	2	1000	4.82408e+07	1702	10000000	2.70028e+10	0.02	340.4	2	271639	4.79691e+07	0.00177645
BH04960	42178.8	2	1000	4.20945e+07	119	10000000	2.70028e+10	0.02	23.8	2	16564.8	4.20779e+07	0.00155828
BH01810	51971.4	2	1000	5.18674e+07	161	10000000	2.70028e+10	0.02	32.2	2	27627.6	5.18398e+07	0.00191979
BH00750	37793.7	2	1000	3.77181e+07	102	10000000	2.70028e+10	0.02	20.4	2	12729.6	3.77054e+07	0.00139635
BH08620	51272.2	2	1000	5.11697e+07	207	10000000	2.70028e+10	0.02	41.4	2	35024.4	5.11347e+07	0.00189368
BH14710	34027	2	1000	3.3959e+07	546	10000000	2.70028e+10	0.02	109.2	2	61370.4	3.38976e+07	0.00125534
BH05920	56815.6	2	1000	5.6702e+07	68.4	10000000	2.70028e+10	0.02	13.68	2	12831.8	5.66892e+07	0.00209938
BH09500	13209.8	2	1000	1.31834e+07	62.9	10000000	2.70028e+10	0.02	12.58	2	2742.44	1.31807e+07	0.000488122
BH13370	66035.6	2	1000	6.59035e+07	52.1	10000000	2.70028e+10	0.02	10.42	2	11357.8	6.58922e+07	0.0024402
BH16490	49808.7	2	1000	4.97091e+07	321	10000000	2.70028e+10	0.02	64.2	2	52772.4	4.96563e+07	0.00183893
BH13650	43963.8	2	1000	4.38759e+07	223	10000000	2.70028e+10	0.02	44.6	2	32379.6	4.38435e+07	0.00162366
BH13490	23380.9	2	1000	2.33341e+07	406	10000000	2.70028e+10	0.02	81.2	2	31343.2	2.33028e+07	0.000862975
BH12280	28851	2	1000	2.87933e+07	101	10000000	2.70028e+10	0.02	20.2	2	9615.2	2.87837e+07	0.00106595
BH12410	74285.7	2	1000	7.41371e+07	733	10000000	2.70028e+10	0.02	146.6	2	179732	7.39574e+07	0.00273888
BH03380	11998.7	2	1000	1.19747e+07	40.8	10000000	2.70028e+10	0.02	8.16	2	1615.68	11973047	0.0004434
BH16400	15875.9	2	1000	1.58441e+07	1546	10000000	2.70028e+10	0.02	309.2	2	81010.4	1.57631e+07	0.000583758
BH09960	13085.7	2	1000	1.30595e+07	598	10000000	2.70028e+10	0.02	119.6	2	25833.6	1.30337e+07	0.00048268
BH15190	25685.7	2	1000	2.56343e+07	213	10000000	2.70028e+10	0.02	42.6	2	18062.4	2.56162e+07	0.00094865
BH12710	63494.5	2	1000	6.33675e+07	59.3	10000000	2.70028e+10	0.02	11.86	2	12429.3	6.33551e+07	0.00234624
BH00320	40586.7	2	1000	4.05055e+07	463	10000000	2.70028e+10	0.02	92.6	2	62042	4.04435e+07	0.00149775
BH08940	23502.5	2	1000	2.34555e+07	646	10000000	2.70028e+10	0.02	129.2	2	50129.6	2.34054e+07	0.000866776
BH09270	39608.6	2	1000	3.95294e+07	43.4	10000000	2.70028e+10	0.02	8.68	2	5676.72	3.95237e+07	0.00146369
BH08790	53570	2	1000	5.34629e+07	427	10000000	2.70028e+10	0.02	85.4	2	75493.6	5.33874e+07	0.0019771
BH10240	53296.8	2	1000	5.31902e+07	112	10000000	2.70028e+10	0.02	22.4	2	19712	5.31705e+07	0.00196907
BH16520	56818.9	2	1000	5.67053e+07	1157	10000000	2.70028e+10	0.02	231.4	2	217053	5.64882e+07	0.00209194
BH02270	19874.3	2	1000	1.98346e+07	51.5	10000000	2.70028e+10	0.02	10.3	2	3378.4	1.98312e+07	0.000734413
BH10340	22160.3	2	1000	2.21159e+07	6759	10000000	2.70028e+10	0.02	1351.8	2	494759	2.16212e+07	0.000800701
BH06900	29565.7	2	1000	2.95066e+07	9.76	10000000	2.70028e+10	0.02	1.952	2	952.576	2.95057e+07	0.00109269
BH12230	65920.9	2	1000	6.57891e+07	386	10000000	2.70028e+10	0.02	77.2	2	83993.6	6.57051e+07	0.00243327
BH02980	11272.9	2	1000	1.12503e+07	5.18	10000000	2.70028e+10	0.02	1.036	2	192.696	1.12501e+07	0.000416628
BH15200	58393	2	1000	5.82762e+07	212	10000000	2.70028e+10	0.02	42.4	2	40873.6	5.82353e+07	0.00215664
BH15890	77051.7	2	1000	7.68975e+07	53.8	10000000	2.70028e+10	0.02	10.76	2	13686.7	7.68839e+07	0.00284725
BH09940	31876.3	2	1000	3.18125e+07	5.62	10000000	2.70028e+10	0.02	1.124	2	591.224	3.18119e+07	0.0011781
BH01030	20490	2	1000	2.0449e+07	55.3	10000000	2.70028e+10	0.02	11.06	2	3738.28	2.04453e+07	0.000757152
BH06540	71710.9	2	1000	7.15675e+07	10.8	10000000	2.70028e+10	0.02	2.16	2	2557.44	7.1565e+07	0.00265028
BH02080	52941.3	2	1000	5.28354e+07	702	10000000	2.70028e+10	0.02	140.4	2	122710	5.27127e+07	0.00195212
BH08340	32117.1	2	1000	3.20529e+07	126	10000000	2.70028e+10	0.02	25.2	2	13356	3.20395e+07	0.00118653
BH15100	11144.6	2	1000	1.11224e+07	914	10000000	2.70028e+10	0.02	182.8	2	33635.2	1.10887e+07	0.000410651
BH08870	19869.8	2	1000	1.98301e+07	506	10000000	2.70028e+10	0.02	101.2	2	33193.6	1.97969e+07	0.000733142
BH07220	18174.9	2	1000	1.81386e+07	62.7	10000000	2.70028e+10	0.02	12.54	2	3762	1.81348e+07	0.00067159
BH03170	33428.6	2	1000	3.33618e+07	3.3	10000000	2.70028e+10	0.02	0.66	2	364.32	3.33614e+07	0.00123548
BH04370	50648	2	1000	5.05467e+07	12.5	10000000	2.70028e+10	0.02	2.5	2	2090	5.05446e+07	0.00187183
BH04450	23626.2	2	1000	2.3579e+07	301	10000000	2.70028e+10	0.02	60.2	2	23478	2.35555e+07	0.000872334
BH02300	24468.3	2	1000	2.44194e+07	257	10000000	2.70028e+10	0.02	51.4	2	20765.6	2.43986e+07	0.000903559
BH02700	43979.8	2	1000	4.38918e+07	86.6	10000000	2.70028e+10	0.02	17.32	2	12574.3	4.38792e+07	0.00162499
BH16160	98380.5	2	1000	9.81837e+07	166	10000000	2.70028e+10	0.02	33.2	2	53916.8	9.81298e+07	0.00363406
BH06590	110883	2	1000	1.10661e+08	605	10000000	2.70028e+10	0.02	121	2	221430	1.10439e+08	0.00408992
BH03490	12964.5	2	1000	1.29386e+07	132	10000000	2.70028e+10	0.02	26.4	2	5649.6	1.29329e+07	0.000478946
BH06670	320046	2	1000	3.19406e+08	6.44	10000000	2.70028e+10	0.02	1.288	2	6808.37	3.19399e+08	0.0118284
BH04360	30289.9	2	1000	3.02293e+07	42.7	10000000	2.70028e+10	0.02	8.54	2	4270	3.02251e+07	0.00111933
BH05520	75851.1	2	1000	7.56994e+07	20.2	10000000	2.70028e+10	0.02	4.04	2	5058.08	7.56944e+07	0.0028032
BH00200	49548.6	2	1000	4.94495e+07	52.1	10000000	2.70028e+10	0.02	10.42	2	8523.56	4.9441e+07	0.00183096
BH03960	30049.1	2	1000	2.9989e+07	155	10000000	2.70028e+10	0.02	31	2	15376	2.99736e+07	0.00111002
BH14860	18292.5	2	1000	1.82559e+07	589	10000000	2.70028e+10	0.02	117.8	2	35575.6	1.82203e+07	0.000674756
BH14880	17814.5	2	1000	1.77789e+07	247	10000000	2.70028e+10	0.02	49.4	2	14523.6	1.77643e+07	0.00065787
BH10660	27256	2	1000	2.72015e+07	342	10000000	2.70028e+10	0.02	68.4	2	30780	2.71707e+07	0.00100622
BH13330	34887.6	2	1000	3.48178e+07	725	10000000	2.70028e+10	0.02	145	2	83520	3.47343e+07	0.00128632
BH14290	20100.8	2	1000	2.00606e+07	440	10000000	2.70028e+10	0.02	88	2	29216	2.00314e+07	0.000741827
BH05810	19746.9	2	1000	1.97075e+07	9.52	10000000	2.70028e+10	0.02	1.904	2	620.704	1.97068e+07	0.000729807
BH16210	37676.1	2	1000	3.76008e+07	150	10000000	2.70028e+10	0.02	30	2	18660	3.75821e+07	0.00139178
BH07410	33215.2	2	1000	3.31488e+07	98.1	10000000	2.70028e+10	0.02	19.62	2	10751.8	3.31381e+07	0.00122721
BH00780	23741.3	2	1000	2.36938e+07	264	10000000	2.70028e+10	0.02	52.8	2	20697.6	2.36731e+07	0.000876691
BH15750	47966.4	2	1000	4.78704e+07	84.9	10000000	2.70028e+10	0.02	16.98	2	13448.2	4.7857e+07	0.0017723
BH10130	20961.4	2	1000	2.09195e+07	4923	10000000	2.70028e+10	0.02	984.6	2	340672	2.05788e+07	0.000762098
BH05410	40950.8	2	1000	4.08689e+07	42	10000000	2.70028e+10	0.02	8.4	2	5678.4	4.08632e+07	0.0015133
BH01710	55603.2	2	1000	5.5492e+07	160	10000000	2.70028e+10	0.02	32	2	29376	5.54627e+07	0.00205396
BH12690	15873.4	2	1000	1.58417e+07	696	10000000	2.70028e+10	0.02	139.2	2	36470.4	1.58052e+07	0.000585317
BH13010	23498.8	2	1000	2.34518e+07	1030	10000000	2.70028e+10	0.02	206	2	79928	2.33719e+07	0.000865536
BH07450	47493.7	2	1000	4.73987e+07	71.7	10000000	2.70028e+10	0.02	14.34	2	11242.6	4.73875e+07	0.00175491
BH07670	14297.7	2	1000	1.42691e+07	9.92	10000000	2.70028e+10	0.02	1.984	2	468.224	1.42686e+07	0.000528413
BH11370	37937.9	2	1000	3.7862e+07	33.3	10000000	2.70028e+10	0.02	6.66	2	4169.16	3.78578e+07	0.001402
BH10450	28703.1	2	1000	2.86457e+07	3539	10000000	2.70028e+10	0.02	707.8	2	335497	2.83102e+07	0.00104842
BH02390	46157.2	2	1000	4.60649e+07	258	10000000	2.70028e+10	0.02	51.6	2	39319.2	4.60255e+07	0.00170447
BH06770	16353.5	2	1000	1.63208e+07	162	10000000	2.70028e+10	0.02	32.4	2	8748	1.6312e+07	0.000604085
BH09340	28237	2	1000	2.81806e+07	15.5	10000000	2.70028e+10	0.02	3.1	2	1444.6	2.81791e+07	0.00104356
BH11280	57434.6	2	1000	5.73197e+07	183	10000000	2.70028e+10	0.02	36.6	2	34696.8	5.7285e+07	0.00212144
BH02540	12597.5	2	1000	1.25723e+07	241	10000000	2.70028e+10	0.02	48.2	2	10025.6	1.25623e+07	0.00046522
BH08910	27019.7	2	1000	2.69657e+07	1022	10000000	2.70028e+10	0.02	204.4	2	91162.4	2.68745e+07	0.000995248
BH08160	103479	2	1000	1.03272e+08	395	10000000	2.70028e+10	0.02	79	2	134932	1.03137e+08	0.00381948
BH16230	32107.3	2	1000	3.20431e+07	369	10000000	2.70028e+10	0.02	73.8	2	39114	3.2004e+07	0.00118521
BH10930	35256.6	2	1000	3.51861e+07	70.3	10000000	2.70028e+10	0.02	14.06	2	8182.92	3.5178e+07	0.00130275
BH01260	41315	2	1000	4.12323e+07	113	10000000	2.70028e+10	0.02	22.6	2	15413.2	4.12169e+07	0.00152639
BH01620	51740	2	1000	5.16365e+07	87.9	10000000	2.70028e+10	0.02	17.58	2	15013.3	5.16215e+07	0.00191171
BH12180	66161.8	2	1000	6.60295e+07	476	10000000	2.70028e+10	0.02	95.2	2	103958	6.59255e+07	0.00244143
BH00090	74439.7	2	1000	7.42908e+07	30.5	10000000	2.70028e+10	0.02	6.1	2	7490.8	7.42833e+07	0.00275095
BH03510	16000	2	1000	1.5968e+07	807	10000000	2.70028e+10	0.02	161.4	2	42609.6	1.59254e+07	0.000589767
BH03220	12846.1	2	1000	1.28204e+07	144	10000000	2.70028e+10	0.02	28.8	2	6105.6	1.28143e+07	0.000474555
BH10600	28973.1	2	1000	2.89151e+07	250	10000000	2.70028e+10	0.02	50	2	23900	2.88912e+07	0.00106993
BH05650	15628.9	2	1000	1.55976e+07	239	10000000	2.70028e+10	0.02	47.8	2	12332.4	1.55853e+07	0.000577173
BH01760	40218.1	2	1000	4.01376e+07	147	10000000	2.70028e+10	0.02	29.4	2	19521.6	4.01181e+07	0.0014857
BH15860	11267.1	2	1000	1.12446e+07	92.7	10000000	2.70028e+10	0.02	18.54	2	3448.44	1.12411e+07	0.000416295
BH14420	52317.5	2	1000	5.22128e+07	208	10000000	2.70028e+10	0.02	41.6	2	35942.4	5.21769e+07	0.00193228
BH15310	16836	2	1000	1.68023e+07	670	10000000	2.70028e+10	0.02	134	2	37252	1.6765e+07	0.000620862
BH04060	71603.6	2	1000	7.14604e+07	58.1	10000000	2.70028e+10	0.02	11.62	2	13734.8	7.14467e+07	0.0026459
BH15870	25082.7	2	1000	2.50326e+07	513	10000000	2.70028e+10	0.02	102.6	2	42476.4	2.49901e+07	0.000925462
BH06820	12116.6	2	1000	1.20924e+07	25.7	10000000	2.70028e+10	0.02	5.14	2	1028	1.20914e+07	0.000447781
BH04290	25193.7	2	1000	2.51433e+07	81.9	10000000	2.70028e+10	0.02	16.38	2	6814.08	2.51365e+07	0.000930885
BH09720	9695.92	2	1000	9.67653e+06	1346	10000000	2.70028e+10	0.02	269.2	2	43072	9.63346e+06	0.000356757
BH00640	22656.7	2	1000	2.26114e+07	547	10000000	2.70028e+10	0.02	109.4	2	40915.6	2.25705e+07	0.000835856
BH11940	41674.2	2	1000	4.15908e+07	556	10000000	2.70028e+10	0.02	111.2	2	76505.6	4.15143e+07	0.00153741
BH16110	44204.6	2	1000	4.41162e+07	133	10000000	2.70028e+10	0.02	26.6	2	19418	4.40968e+07	0.00163304
BH08220	19386.1	2	1000	1.93473e+07	150	10000000	2.70028e+10	0.02	30	2	9600	1.93377e+07	0.000716137
BH16080	30165.8	2	1000	3.01055e+07	166	10000000	2.70028e+10	0.02	33.2	2	16533.6	3.00889e+07	0.00111429
BH14890	43838	2	1000	4.37504e+07	191	10000000	2.70028e+10	0.02	38.2	2	27656.8	4.37227e+07	0.00161919
BH06890	15511.3	2	1000	1.54803e+07	9.87	10000000	2.70028e+10	0.02	1.974	2	505.344	1.54798e+07	0.000573266
BH01130	30529.9	2	1000	3.04689e+07	77.4	10000000	2.70028e+10	0.02	15.48	2	7801.92	3.04611e+07	0.00112807
BH11410	42775.6	2	1000	4.269e+07	5.99	10000000	2.70028e+10	0.02	1.198	2	845.788	4.26892e+07	0.00158092
BH06290	42275.4	2	1000	4.21909e+07	423	10000000	2.70028e+10	0.02	84.6	2	59050.8	4.21318e+07	0.00156028
BH14660	24601.5	2	1000	2.45523e+07	9.61	10000000	2.70028e+10	0.02	1.922	2	780.332	2.45515e+07	0.000909219
BH11000	52841.4	2	1000	5.27357e+07	62.9	10000000	2.70028e+10	0.02	12.58	2	10969.8	5.27247e+07	0.00195256
BH06200	18655	2	1000	1.86177e+07	691	10000000	2.70028e+10	0.02	138.2	2	42565.6	1.85751e+07	0.000687895
BH11470	12726.9	2	1000	1.27015e+07	233	10000000	2.70028e+10	0.02	46.6	2	9786	1.26917e+07	0.000470013
BH13440	126499	2	1000	1.26246e+08	98.5	10000000	2.70028e+10	0.02	19.7	2	41133.6	1.26205e+08	0.00467376
BH12380	44207.9	2	1000	4.41195e+07	341	10000000	2.70028e+10	0.02	68.2	2	49786	4.40697e+07	0.00163204
BH14750	86715.2	2	1000	8.65417e+07	2132	10000000	2.70028e+10	0.02	426.4	2	610605	8.59311e+07	0.0031823
BH03670	15880	2	1000	1.58482e+07	6.49	10000000	2.70028e+10	0.02	1.298	2	340.076	1.58479e+07	0.000586897
BH01400	10899.7	2	1000	1.08779e+07	1975	10000000	2.70028e+10	0.02	395	2	71100	1.08068e+07	0.00040021
BH11250	46646.2	2	1000	4.65529e+07	5.05	10000000	2.70028e+10	0.02	1.01	2	777.7	4.65522e+07	0.00172397
BH04630	24361.4	2	1000	2.43127e+07	653	10000000	2.70028e+10	0.02	130.6	2	52501.2	2.42602e+07	0.000898433
BH05580	12604.9	2	1000	1.25797e+07	321	10000000	2.70028e+10	0.02	64.2	2	13353.6	1.25663e+07	0.00046537
BH14980	16124.5	2	1000	1.60923e+07	4836	10000000	2.70028e+10	0.02	967.2	2	257275	1.5835e+07	0.00058642
BH08230	11634.5	2	1000	1.16113e+07	1061	10000000	2.70028e+10	0.02	212.2	2	40742.4	1.15705e+07	0.000428493
BH11800	35502	2	1000	3.5431e+07	185	10000000	2.70028e+10	0.02	37	2	21682	3.54093e+07	0.00131132
BH00940	26166.1	2	1000	2.61138e+07	234	10000000	2.70028e+10	0.02	46.8	2	20217.6	2.60936e+07	0.000966327
BH04760	18550.1	2	1000	1.8513e+07	25.8	10000000	2.70028e+10	0.02	5.16	2	1578.96	1.85115e+07	0.000685538
BH00380	57045.4	2	1000	5.69313e+07	77.2	10000000	2.70028e+10	0.02	15.44	2	14544.5	5.69168e+07	0.00210781
BH13480	20961.4	2	1000	2.09195e+07	363	10000000	2.70028e+10	0.02	72.6	2	25119.6	2.08944e+07	0.000773784
BH11060	10180.1	2	1000	1.01597e+07	35.5	10000000	2.70028e+10	0.02	7.1	2	1192.8	1.01585e+07	0.000376202
BH13200	25430.5	2	1000	2.53796e+07	367	10000000	2.70028e+10	0.02	73.4	2	30828	2.53488e+07	0.000938746
BH02670	41200.3	2	1000	4.11179e+07	116	10000000	2.70028e+10	0.02	23.2	2	15776	4.11021e+07	0.00152214
BH10380	12355.8	2	1000	1.23311e+07	12462	10000000	2.70028e+10	0.02	2492.4	2	508450	1.18227e+07	0.00043783
BH00540	26168.6	2	1000	2.61162e+07	154	10000000	2.70028e+10	0.02	30.8	2	13305.6	2.61029e+07	0.000966674
BH06630	11272	2	1000	1.12495e+07	21.7	10000000	2.70028e+10	0.02	4.34	2	807.24	1.12487e+07	0.000416575
BH09460	19994.3	2	1000	1.99544e+07	12.7	10000000	2.70028e+10	0.02	2.54	2	838.2	1.99535e+07	0.000738942
BH15970	65285.2	2	1000	6.51546e+07	557	10000000	2.70028e+10	0.02	111.4	2	120089	6.50346e+07	0.00240844
BH02070	23498.4	2	1000	2.34514e+07	204	10000000	2.70028e+10	0.02	40.8	2	15830.4	2.34356e+07	0.000867894
BH15690	5937.07	2	1000	5.9252e+06	70.9	10000000	2.70028e+10	0.02	14.18	2	1389.64	5.92381e+06	0.000219377
BH00490	20963	2	1000	2.09211e+07	5747	10000000	2.70028e+10	0.02	1149.4	2	397692	2.05234e+07	0.000760047
BH09370	36209.8	2	1000	3.61373e+07	39.4	10000000	2.70028e+10	0.02	7.88	2	4712.24	3.61326e+07	0.00133811
BH15380	23257.6	2	1000	2.32111e+07	501	10000000	2.70028e+10	0.02	100.2	2	38476.8	2.31726e+07	0.000858154
BH00140	11265.9	2	1000	1.12434e+07	1598	10000000	2.70028e+10	0.02	319.6	2	59445.6	1.11839e+07	0.000414176
BH01180	63480.2	2	1000	6.33532e+07	303	10000000	2.70028e+10	0.02	60.6	2	63508.8	6.32897e+07	0.00234382
BH15320	64432.4	2	1000	6.43036e+07	4075	10000000	2.70028e+10	0.02	815	2	867160	6.34364e+07	0.00234925
BH08330	9822.08	2	1000	9.80244e+06	478	10000000	2.70028e+10	0.02	95.6	2	15487.2	9.78695e+06	0.000362442
BH11630	8480.24	2	1000	8.46328e+06	799	10000000	2.70028e+10	0.02	159.8	2	22372	8.44091e+06	0.000312594
BH15490	32708.6	2	1000	3.26431e+07	42.3	10000000	2.70028e+10	0.02	8.46	2	4568.4	3.26386e+07	0.00120871
BH16200	34539.9	2	1000	3.44708e+07	34.4	10000000	2.70028e+10	0.02	6.88	2	3921.6	3.44669e+07	0.00127642
BH00710	72932	2	1000	7.27861e+07	122	10000000	2.70028e+10	0.02	24.4	2	29377.6	7.27567e+07	0.00269441
BH11590	48468.1	2	10000	4.84584e+08	395	10000000	2.70028e+10	0.02	79	2	63200	4.84521e+08	0.0179433
BH06230	37300.9	2	10000	3.72935e+08	2004	10000000	2.70028e+10	0.02	400.8	2	246893	3.72688e+08	0.0138018
BH00110	34896.6	2	10000	3.48896e+08	26.4	10000000	2.70028e+10	0.02	5.28	2	3041.28	3.48893e+08	0.0129206
BH15440	27989.6	2	10000	2.7984e+08	131	10000000	2.70028e+10	0.02	26.2	2	12104.4	2.79828e+08	0.0103629
BH15850	39605.3	2	10000	3.95974e+08	29.8	10000000	2.70028e+10	0.02	5.96	2	3897.84	3.9597e+08	0.014664
BH13290	18063.5	2	10000	1.80599e+08	97.9	10000000	2.70028e+10	0.02	19.58	2	5834.84	1.80593e+08	0.00668794
BH05970	17207.1	2	10000	1.72036e+08	387	10000000	2.70028e+10	0.02	77.4	2	21981.6	1.72014e+08	0.00637023
BH04550	20241.7	2	10000	2.02377e+08	69	10000000	2.70028e+10	0.02	13.8	2	4609.2	2.02372e+08	0.00749449
BH05900	97909	2	10000	9.78894e+08	514	10000000	2.70028e+10	0.02	102.8	2	166125	9.78728e+08	0.0362454
BH11720	93408.8	2	10000	9.33901e+08	32.2	10000000	2.70028e+10	0.02	6.44	2	9930.48	9.33891e+08	0.034585
BH11640	48583.6	2	10000	4.85739e+08	568	10000000	2.70028e+10	0.02	113.6	2	91107.2	4.85648e+08	0.0179851
BH08060	19869.4	2	10000	1.98654e+08	2416	10000000	2.70028e+10	0.02	483.2	2	158490	1.98496e+08	0.00735093
BH11620	140773	2	10000	1.40745e+09	303	10000000	2.70028e+10	0.02	60.6	2	140834	1.40731e+09	0.0521171
BH14810	30160.1	2	10000	3.0154e+08	928	10000000	2.70028e+10	0.02	185.6	2	92428.8	3.01448e+08	0.0111636
BH02490	34159.7	2	10000	3.41529e+08	1318	10000000	2.70028e+10	0.02	263.6	2	148670	3.41381e+08	0.0126424
BH10840	70048.8	2	10000	7.00348e+08	109	10000000	2.70028e+10	0.02	21.8	2	25200.8	7.00323e+08	0.0259352
BH11150	67096.4	2	10000	6.7083e+08	140	10000000	2.70028e+10	0.02	28	2	31024	6.70799e+08	0.0248418
BH14530	22893.4	2	10000	2.28889e+08	42.3	10000000	2.70028e+10	0.02	8.46	2	3197.88	2.28886e+08	0.00847636
BH09490	11750.9	2	10000	1.17485e+08	91.7	10000000	2.70028e+10	0.02	18.34	2	3557.96	1.17481e+08	0.00435071
BH10750	55856.4	2	10000	5.58452e+08	12.1	10000000	2.70028e+10	0.02	2.42	2	2231.24	5.5845e+08	0.0206812
BH14730	17695.3	2	10000	1.76918e+08	57.8	10000000	2.70028e+10	0.02	11.56	2	3375.52	1.76914e+08	0.00655169
BH12170	43378.1	2	10000	4.33694e+08	304	10000000	2.70028e+10	0.02	60.8	2	43532.8	4.33651e+08	0.0160595
BH08520	42302.9	2	10000	4.22945e+08	135	10000000	2.70028e+10	0.02	27	2	18846	4.22926e+08	0.0156623
BH01320	9445.65	2	10000	9.44376e+07	14151	10000000	2.70028e+10	0.02	2830.2	2	441511	9.39961e+07	0.00348097
BH12070	23874.8	2	10000	2.38701e+08	380	10000000	2.70028e+10	0.02	76	2	29944	2.38671e+08	0.00883874
BH01530	23150.3	2	10000	2.31456e+08	65.1	10000000	2.70028e+10	0.02	13.02	2	4973.64	2.31452e+08	0.00857138
BH12440	32468.5	2	10000	3.2462e+08	166	10000000	2.70028e+10	0.02	33.2	2	17795.2	3.24603e+08	0.0120211
BH12040	15622.3	2	10000	1.56192e+08	56.7	10000000	2.70028e+10	0.02	11.34	2	2925.72	1.56189e+08	0.00578418
BH06780	22409.3	2	10000	2.24048e+08	3	10000000	2.70028e+10	0.02	0.6	2	222	2.24048e+08	0.00829721
BH07820	18774.2	2	10000	1.87704e+08	3302	10000000	2.70028e+10	0.02	660.4	2	204724	1.87499e+08	0.00694369
BH13030	243401	2	10000	2.43353e+09	3941	10000000	2.70028e+10	0.02	788.2	2	3.16699e+06	2.43036e+09	0.0900039
BH05380	44713.8	2	10000	4.47048e+08	464	10000000	2.70028e+10	0.02	92.8	2	68486.4	4.4698e+08	0.0165531
BH01600	17329.5	2	10000	1.73261e+08	212	10000000	2.70028e+10	0.02	42.4	2	12126.4	1.73249e+08	0.00641594
BH00460	187719	2	10000	1.87681e+09	203	10000000	2.70028e+10	0.02	40.6	2	125779	1.87669e+09	0.0694996
BH15730	28221.4	2	10000	2.82158e+08	14	10000000	2.70028e+10	0.02	2.8	2	1304.8	2.82157e+08	0.0104492
BH08270	42780.1	2	10000	4.27715e+08	96.2	10000000	2.70028e+10	0.02	19.24	2	13583.4	4.27702e+08	0.0158392
BH01630	52940.5	2	10000	5.29299e+08	1167	10000000	2.70028e+10	0.02	233.4	2	203992	5.29095e+08	0.0195941
BH06730	25081.1	2	10000	2.50761e+08	242	10000000	2.70028e+10	0.02	48.4	2	20037.6	2.50741e+08	0.00928573
BH09850	140914	2	10000	1.40886e+09	120	10000000	2.70028e+10	0.02	24	2	55824	1.40881e+09	0.0521726
BH03870	43983.1	2	10000	4.39743e+08	436	10000000	2.70028e+10	0.02	87.2	2	63307.2	4.39679e+08	0.0162827
BH01100	21554.9	2	10000	2.15506e+08	342	10000000	2.70028e+10	0.02	68.4	2	24350.4	2.15481e+08	0.00797996
BH09550	48963.7	2	10000	4.89539e+08	425	10000000	2.70028e+10	0.02	85	2	68680	4.89471e+08	0.0181267
BH04350	77644.3	2	10000	7.76288e+08	220	10000000	2.70028e+10	0.02	44	2	56408	7.76232e+08	0.0287463
BH03330	62855.9	2	10000	6.28433e+08	6.98	10000000	2.70028e+10	0.02	1.396	2	1449.05	6.28432e+08	0.0232728
BH03990	31742.7	2	10000	3.17364e+08	7.21	10000000	2.70028e+10	0.02	1.442	2	755.608	3.17363e+08	0.011753
BH08440	34424.8	2	10000	3.44179e+08	453	10000000	2.70028e+10	0.02	90.6	2	51460.8	3.44127e+08	0.0127441
BH05590	17818.2	2	10000	1.78146e+08	80.4	10000000	2.70028e+10	0.02	16.08	2	4727.52	1.78141e+08	0.00659714
BH06080	20950.7	2	10000	2.09465e+08	2552	10000000	2.70028e+10	0.02	510.4	2	176598	2.09289e+08	0.00775063
BH05720	51248.4	2	10000	5.12382e+08	358	10000000	2.70028e+10	0.02	71.6	2	60573.6	5.12321e+08	0.0189729
BH05950	60582.3	2	10000	6.05702e+08	580	10000000	2.70028e+10	0.02	116	2	116000	6.05586e+08	0.0224268
BH11110	73780.2	2	10000	7.37655e+08	167	10000000	2.70028e+10	0.02	33.4	2	40681.2	7.37614e+08	0.0273162
BH01080	40836.6	2	10000	4.08284e+08	133	10000000	2.70028e+10	0.02	26.6	2	17928.4	4.08266e+08	0.0151194
BH05540	23508.3	2	10000	2.35036e+08	131	10000000	2.70028e+10	0.02	26.2	2	10165.6	2.35025e+08	0.00870374
BH06150	11267.1	2	10000	1.12649e+08	5.52	10000000	2.70028e+10	0.02	1.104	2	205.344	1.12648e+08	0.00417173
BH14670	23146.6	2	10000	2.3142e+08	81.1	10000000	2.70028e+10	0.02	16.22	2	6196.04	2.31413e+08	0.00856997
BH13880	18172.9	2	10000	1.81692e+08	165	10000000	2.70028e+10	0.02	33	2	9900	1.81683e+08	0.00672828
BH09470	18055.3	2	10000	1.80517e+08	47.2	10000000	2.70028e+10	0.02	9.44	2	2813.12	1.80514e+08	0.00668502
BH09650	21088.8	2	10000	2.10846e+08	631	10000000	2.70028e+10	0.02	126.2	2	43917.6	2.10802e+08	0.00780666
BH16300	44709.7	2	10000	4.47007e+08	31	10000000	2.70028e+10	0.02	6.2	2	4575.6	4.47003e+08	0.0165539
BH05840	91473.9	2	10000	9.14556e+08	175	10000000	2.70028e+10	0.02	35	2	52850	9.14503e+08	0.0338669
BH02210	16845	2	10000	1.68416e+08	1610	10000000	2.70028e+10	0.02	322	2	89516	1.68327e+08	0.00623367
BH00280	126112	2	10000	1.26087e+09	21.9	10000000	2.70028e+10	0.02	4.38	2	9119.16	1.26086e+09	0.0466938
BH05430	95734.9	2	10000	9.57158e+08	252	10000000	2.70028e+10	0.02	50.4	2	79632	9.57078e+08	0.0354436
BH03210	11032	2	10000	1.10298e+08	22.5	10000000	2.70028e+10	0.02	4.5	2	819	1.10297e+08	0.00408466
BH13530	66366.5	2	10000	6.63533e+08	12563	10000000	2.70028e+10	0.02	2512.6	2	2.75381e+06	6.60779e+08	0.0244707
BH04140	19990.7	2	10000	1.99867e+08	1880	10000000	2.70028e+10	0.02	376	2	124080	1.99743e+08	0.0073971
BH12330	31988.5	2	10000	3.19821e+08	187	10000000	2.70028e+10	0.02	37.4	2	19747.2	3.19801e+08	0.0118433
BH14920	20952	2	10000	2.09478e+08	89	10000000	2.70028e+10	0.02	17.8	2	6158.8	2.09472e+08	0.0077574
BH06930	13698.5	2	10000	1.36957e+08	331	10000000	2.70028e+10	0.02	66.2	2	14961.2	1.36942e+08	0.00507141
BH08700	99465.9	2	10000	9.9446e+08	344	10000000	2.70028e+10	0.02	68.8	2	112970	9.94347e+08	0.0368238
BH15700	25333.4	2	10000	2.53284e+08	13.9	10000000	2.70028e+10	0.02	2.78	2	1162.04	2.53282e+08	0.00937985
BH00170	32109.7	2	10000	3.21033e+08	392	10000000	2.70028e+10	0.02	78.4	2	41552	3.20992e+08	0.0118873
BH07870	26060	2	10000	2.60548e+08	2591	10000000	2.70028e+10	0.02	518.2	2	222826	2.60325e+08	0.00964068
BH08730	24733	2	10000	2.4728e+08	2906	10000000	2.70028e+10	0.02	581.2	2	237130	2.47043e+08	0.00914878
BH10390	22534.6	2	10000	2.25301e+08	2161	10000000	2.70028e+10	0.02	432.2	2	160778	2.25141e+08	0.00833767
BH02620	23012.2	2	10000	2.30076e+08	94.4	10000000	2.70028e+10	0.02	18.88	2	7174.4	2.30069e+08	0.00852019
BH08280	43022.6	2	10000	4.3014e+08	186	10000000	2.70028e+10	0.02	37.2	2	26412	4.30113e+08	0.0159285
BH07840	83107.9	2	10000	8.30913e+08	549	10000000	2.70028e+10	0.02	109.8	2	150646	8.30762e+08	0.0307658
BH10270	40955.3	2	10000	4.09471e+08	1604	10000000	2.70028e+10	0.02	320.8	2	216861	4.09255e+08	0.015156
BH01750	36352.7	2	10000	3.63455e+08	149	10000000	2.70028e+10	0.02	29.8	2	17880	3.63437e+08	0.0134592
BH05600	32125.7	2	10000	3.21193e+08	36.7	10000000	2.70028e+10	0.02	7.34	2	3890.2	3.21189e+08	0.0118947
BH09970	48587.7	2	10000	4.8578e+08	98.8	10000000	2.70028e+10	0.02	19.76	2	15847.5	4.85764e+08	0.0179894
BH07530	37806.8	2	10000	3.77992e+08	134	10000000	2.70028e+10	0.02	26.8	2	16723.2	3.77976e+08	0.0139976
BH10510	29912.2	2	10000	2.99063e+08	3399	10000000	2.70028e+10	0.02	679.8	2	335821	2.98727e+08	0.0110628
BH09690	52704.6	2	10000	5.2694e+08	322	10000000	2.70028e+10	0.02	64.4	2	56028	5.26884e+08	0.0195122
BH16090	62757.6	2	10000	6.27451e+08	1124	10000000	2.70028e+10	0.02	224.8	2	232893	6.27218e+08	0.0232279
BH10560	15015.7	2	10000	1.50127e+08	10213	10000000	2.70028e+10	0.02	2042.6	2	506565	1.49621e+08	0.00554092
BH08680	19753.9	2	10000	1.975e+08	607	10000000	2.70028e+10	0.02	121.4	2	39576.4	1.9746e+08	0.00731257
BH06410	28468.8	2	10000	2.84632e+08	753	10000000	2.70028e+10	0.02	150.6	2	70782	2.84561e+08	0.0105382
BH05220	33927.5	2	10000	3.39207e+08	219	10000000	2.70028e+10	0.02	43.8	2	24528	3.39183e+08	0.012561
BH11660	38510	2	10000	3.85023e+08	209	10000000	2.70028e+10	0.02	41.8	2	26584.8	3.84997e+08	0.0142577
BH12260	32720.4	2	10000	3.27139e+08	130	10000000	2.70028e+10	0.02	26	2	14040	3.27125e+08	0.0121145
BH01960	35020.3	2	10000	3.50133e+08	18	10000000	2.70028e+10	0.02	3.6	2	2080.8	3.50131e+08	0.0129665
BH06340	31277.5	2	10000	3.12712e+08	446	10000000	2.70028e+10	0.02	89.2	2	46027.2	3.12666e+08	0.011579
BH08630	30542.2	2	10000	3.05361e+08	419	10000000	2.70028e+10	0.02	83.8	2	42235.2	3.05319e+08	0.0113069
BH14840	53785.9	2	10000	5.37751e+08	588	10000000	2.70028e+10	0.02	117.6	2	104429	5.37647e+08	0.0199108
BH13160	94632.7	2	10000	9.46138e+08	427	10000000	2.70028e+10	0.02	85.4	2	133395	9.46004e+08	0.0350335
BH16350	37911.2	2	10000	3.79036e+08	53.4	10000000	2.70028e+10	0.02	10.68	2	6685.68	3.7903e+08	0.0140367
BH00440	61881.1	2	10000	6.18687e+08	35.6	10000000	2.70028e+10	0.02	7.12	2	7276.64	6.1868e+08	0.0229117
BH04880	31256.1	2	10000	3.12499e+08	123	10000000	2.70028e+10	0.02	24.6	2	12693.6	3.12486e+08	0.0115724
BH11540	78269.8	2	10000	7.82541e+08	139	10000000	2.70028e+10	0.02	27.8	2	35917.6	7.82505e+08	0.0289787
BH03940	36343.7	2	10000	3.63364e+08	708	10000000	2.70028e+10	0.02	141.6	2	84960	3.63279e+08	0.0134534
BH15120	57991.1	2	10000	5.79795e+08	95.3	10000000	2.70028e+10	0.02	19.06	2	18259.5	5.79777e+08	0.021471
BH05660	34782.3	2	10000	3.47754e+08	64.1	10000000	2.70028e+10	0.02	12.82	2	7358.68	3.47747e+08	0.0128782
BH04470	51726	2	10000	5.17157e+08	53.6	10000000	2.70028e+10	0.02	10.72	2	9154.88	5.17148e+08	0.0191516
BH06810	11393.3	2	10000	1.1391e+08	27.3	10000000	2.70028e+10	0.02	5.46	2	1026.48	1.13909e+08	0.00421841
BH08400	34297.8	2	10000	3.42909e+08	14.4	10000000	2.70028e+10	0.02	2.88	2	1630.08	3.42908e+08	0.012699
BH05700	65784.1	2	10000	6.5771e+08	182	10000000	2.70028e+10	0.02	36.4	2	39530.4	6.5767e+08	0.0243556
BH08610	50298.2	2	10000	5.02881e+08	167	10000000	2.70028e+10	0.02	33.4	2	27722	5.02854e+08	0.0186223
BH08120	25694.7	2	10000	2.56895e+08	25.1	10000000	2.70028e+10	0.02	5.02	2	2128.48	2.56893e+08	0.00951357
BH06500	62149	2	10000	6.21365e+08	231	10000000	2.70028e+10	0.02	46.2	2	47401.2	6.21318e+08	0.0230094
BH05990	33321.3	2	10000	3.33147e+08	150	10000000	2.70028e+10	0.02	30	2	16500	3.3313e+08	0.0123369
BH15810	17800.1	2	10000	1.77966e+08	4628	10000000	2.70028e+10	0.02	925.6	2	272126	1.77694e+08	0.00658056
BH03650	24961.1	2	10000	2.49561e+08	268	10000000	2.70028e+10	0.02	53.6	2	22083.2	2.49539e+08	0.00924122
BH01000	110833	2	10000	1.10811e+09	167	10000000	2.70028e+10	0.02	33.4	2	61122	1.10805e+09	0.0410345
BH10230	42161.6	2	10000	4.21532e+08	1325	10000000	2.70028e+10	0.02	265	2	184440	4.21347e+08	0.0156038
BH02440	59005.8	2	10000	5.89939e+08	95.6	10000000	2.70028e+10	0.02	19.12	2	18622.9	5.89921e+08	0.0218466
BH12470	43017.7	2	10000	4.3009e+08	26.2	10000000	2.70028e+10	0.02	5.24	2	3720.4	4.30087e+08	0.0159275
BH08150	91879	2	10000	9.18606e+08	96.9	10000000	2.70028e+10	0.02	19.38	2	29380.1	9.18577e+08	0.0340178
BH04030	50750.4	2	10000	5.07402e+08	206	10000000	2.70028e+10	0.02	41.2	2	34525.6	5.07368e+08	0.0187894
BH02370	22294.2	2	10000	2.22898e+08	175	10000000	2.70028e+10	0.02	35	2	12880	2.22885e+08	0.00825413
BH10650	53429.1	2	10000	5.34184e+08	1481	10000000	2.70028e+10	0.02	296.2	2	261248	5.33923e+08	0.0197729
BH03910	59612.4	2	10000	5.96004e+08	99.1	10000000	2.70028e+10	0.02	19.82	2	19502.9	5.95985e+08	0.0220712
BH10030	52942.5	2	10000	5.29319e+08	572	10000000	2.70028e+10	0.02	114.4	2	99985.6	5.29219e+08	0.0195987
BH11300	70403.5	2	10000	7.03895e+08	64.8	10000000	2.70028e+10	0.02	12.96	2	15059.5	7.0388e+08	0.0260669
BH12970	29919.2	2	10000	2.99132e+08	144	10000000	2.70028e+10	0.02	28.8	2	14227.2	2.99118e+08	0.0110773
BH05020	27010.3	2	10000	2.70049e+08	43.1	10000000	2.70028e+10	0.02	8.62	2	3844.52	2.70045e+08	0.0100006
BH05270	60099	2	10000	6.00869e+08	634	10000000	2.70028e+10	0.02	126.8	2	125786	6.00744e+08	0.0222474
BH15350	23985.8	2	10000	2.3981e+08	931	10000000	2.70028e+10	0.02	186.2	2	73735.2	2.39737e+08	0.00887821
BH02920	11751.7	2	10000	1.17493e+08	223	10000000	2.70028e+10	0.02	44.6	2	8652.4	1.17485e+08	0.00435082
BH02180	26300.1	2	10000	2.62948e+08	372	10000000	2.70028e+10	0.02	74.4	2	32289.6	2.62916e+08	0.0097366
BH05450	48114.2	2	10000	4.81046e+08	58.9	10000000	2.70028e+10	0.02	11.78	2	9353.32	4.81037e+08	0.0178143
BH05130	33433.1	2	10000	3.34264e+08	148	10000000	2.70028e+10	0.02	29.6	2	16339.2	3.34248e+08	0.0123783
BH10890	41192.1	2	10000	4.11838e+08	2898	10000000	2.70028e+10	0.02	579.6	2	394128	4.11444e+08	0.0152371
BH07490	9698.38	2	10000	9.69644e+07	240	10000000	2.70028e+10	0.02	48	2	7680	9.69567e+07	0.00359061
BH03400	10661.3	2	10000	1.06592e+08	149	10000000	2.70028e+10	0.02	29.8	2	5244.8	1.06587e+08	0.00394724
BH04020	30045.4	2	10000	3.00394e+08	725	10000000	2.70028e+10	0.02	145	2	71920	3.00322e+08	0.0111219
BH14740	55716.7	2	10000	5.57055e+08	803	10000000	2.70028e+10	0.02	160.6	2	147752	5.56908e+08	0.0206241
BH14480	12838.7	2	10000	1.28362e+08	61.6	10000000	2.70028e+10	0.02	12.32	2	2611.84	1.28359e+08	0.00475354
BH13210	13329	2	10000	1.33264e+08	62.5	10000000	2.70028e+10	0.02	12.5	2	2750	1.33261e+08	0.00493507
BH00130	12004.8	2	10000	1.20024e+08	70.6	10000000	2.70028e+10	0.02	14.12	2	2795.76	1.20021e+08	0.00444477
BH15070	48196.9	2	10000	4.81873e+08	356	10000000	2.70028e+10	0.02	71.2	2	56675.2	4.81816e+08	0.0178432
BH11790	10419.7	2	10000	1.04176e+08	3847	10000000	2.70028e+10	0.02	769.4	2	132337	1.04044e+08	0.00385306
BH00600	18779.9	2	10000	1.87761e+08	80.1	10000000	2.70028e+10	0.02	16.02	2	4966.2	1.87756e+08	0.00695322
BH06040	8605.17	2	10000	8.60345e+07	1748	10000000	2.70028e+10	0.02	349.6	2	49643.2	8.59848e+07	0.00318429
BH12210	25329.3	2	10000	2.53243e+08	46.7	10000000	2.70028e+10	0.02	9.34	2	3904.12	2.53239e+08	0.00937823
BH04320	44450.4	2	10000	4.44415e+08	312	10000000	2.70028e+10	0.02	62.4	2	45801.6	4.44369e+08	0.0164564
BH06940	16124.9	2	10000	1.61217e+08	18.1	10000000	2.70028e+10	0.02	3.62	2	962.92	1.61216e+08	0.00597034
BH04310	33074.7	2	10000	3.30681e+08	1025	10000000	2.70028e+10	0.02	205	2	111930	3.30569e+08	0.012242
BH07000	20356	2	10000	2.03519e+08	7.36	10000000	2.70028e+10	0.02	1.472	2	494.592	2.03519e+08	0.00753695
BH16700	51155.5	2	10000	5.11453e+08	1735	10000000	2.70028e+10	0.02	347	2	292868	5.1116e+08	0.0189299
BH00330	53314	2	10000	5.33034e+08	26.1	10000000	2.70028e+10	0.02	5.22	2	4593.6	5.33029e+08	0.0197398
BH00300	99589.6	2	10000	9.95697e+08	136	10000000	2.70028e+10	0.02	27.2	2	44716.8	9.95652e+08	0.0368721
BH06190	17090.3	2	10000	1.70869e+08	1784	10000000	2.70028e+10	0.02	356.8	2	100618	1.70769e+08	0.0063241
BH06140	56457.3	2	10000	5.6446e+08	96.3	10000000	2.70028e+10	0.02	19.26	2	17950.3	5.64442e+08	0.0209031
BH02690	74262.7	2	10000	7.42479e+08	334	10000000	2.70028e+10	0.02	66.8	2	81896.8	7.42397e+08	0.0274933
BH11190	52442.8	2	10000	5.24323e+08	184	10000000	2.70028e+10	0.02	36.8	2	31868.8	5.24291e+08	0.0194162
BH04270	51849.3	2	10000	5.18389e+08	273	10000000	2.70028e+10	0.02	54.6	2	46737.6	5.18343e+08	0.0191959
BH11650	36590.3	2	10000	3.6583e+08	140	10000000	2.70028e+10	0.02	28	2	16912	3.65813e+08	0.0135472
BH15560	11880.3	2	10000	1.18779e+08	211	10000000	2.70028e+10	0.02	42.2	2	8271.2	1.18771e+08	0.00439846
BH04100	17200.5	2	10000	1.71971e+08	264	10000000	2.70028e+10	0.02	52.8	2	14995.2	1.71956e+08	0.00636806
BH08660	27504.3	2	10000	2.74988e+08	394	10000000	2.70028e+10	0.02	78.8	2	35775.2	2.74952e+08	0.0101823
BH05010	19264.4	2	10000	1.92606e+08	481	10000000	2.70028e+10	0.02	96.2	2	30591.6	1.92575e+08	0.00713168
BH01890	37203.9	2	10000	3.71964e+08	9.67	10000000	2.70028e+10	0.02	1.934	2	1187.48	3.71963e+08	0.013775
BH00020	24125.1	2	10000	2.41203e+08	137	10000000	2.70028e+10	0.02	27.4	2	10905.2	2.41192e+08	0.00893211
BH12150	35373.4	2	10000	3.53663e+08	1723	10000000	2.70028e+10	0.02	344.6	2	201246	3.53462e+08	0.0130898
BH14760	59833.5	2	10000	5.98216e+08	35.8	10000000	2.70028e+10	0.02	7.16	2	7074.08	5.98208e+08	0.0221536
BH03930	73644.6	2	10000	7.36299e+08	41.6	10000000	2.70028e+10	0.02	8.32	2	10117.1	7.36289e+08	0.0272671
BH10010	44720.8	2	10000	4.47118e+08	611	10000000	2.70028e+10	0.02	122.2	2	90183.6	4.47028e+08	0.0165549
BH12860	7994.87	2	10000	7.99327e+07	289	10000000	2.70028e+10	0.02	57.8	2	7629.6	7.99251e+07	0.00295988
BH00100	19885	2	10000	1.9881e+08	14.1	10000000	2.70028e+10	0.02	2.82	2	924.96	1.98809e+08	0.00736254
BH09930	54403.6	2	10000	5.43927e+08	174	10000000	2.70028e+10	0.02	34.8	2	31250.4	5.43895e+08	0.0201422
BH09670	20600.5	2	10000	2.05964e+08	19.7	10000000	2.70028e+10	0.02	3.94	2	1339.6	2.05963e+08	0.00762746
BH05460	18782.4	2	10000	1.87786e+08	17.7	10000000	2.70028e+10	0.02	3.54	2	1097.4	1.87785e+08	0.00695427
BH08480	63025.9	2	10000	6.30133e+08	79.8	10000000	2.70028e+10	0.02	15.96	2	16598.4	6.30117e+08	0.0233352
BH02330	16488.6	2	10000	1.64853e+08	1403	10000000	2.70028e+10	0.02	280.6	2	76323.2	1.64777e+08	0.00610222
BH05090	28593	2	10000	2.85872e+08	219	10000000	2.70028e+10	0.02	43.8	2	20673.6	2.85852e+08	0.010586
BH08260	31629.3	2	10000	3.1623e+08	508	10000000	2.70028e+10	0.02	101.6	2	53035.2	3.16177e+08	0.011709
BH10400	12723.2	2	10000	1.27207e+08	4437	10000000	2.70028e+10	0.02	887.4	2	186354	1.2702e+08	0.00470397
BH15570	12844.9	2	10000	1.28423e+08	10.3	10000000	2.70028e+10	0.02	2.06	2	436.72	1.28423e+08	0.0047559
BH14520	111385	2	10000	1.11363e+09	54.5	10000000	2.70028e+10	0.02	10.9	2	20056	1.11361e+09	0.0412404
BH00050	28603.2	2	10000	2.85975e+08	300	10000000	2.70028e+10	0.02	60	2	28320	2.85947e+08	0.0105895
BH01370	67848.9	2	10000	6.78353e+08	91.9	10000000	2.70028e+10	0.02	18.38	2	20585.6	6.78333e+08	0.0251208
BH08390	24959	2	10000	2.4954e+08	5361	10000000	2.70028e+10	0.02	1072.2	2	441746	2.49099e+08	0.00922492
BH16340	38635.8	2	10000	3.86281e+08	2230	10000000	2.70028e+10	0.02	446	2	284548	3.85996e+08	0.0142947
BH16000	41907.6	2	10000	4.18992e+08	1026	10000000	2.70028e+10	0.02	205.2	2	141998	4.1885e+08	0.0155114
BH00920	345906	2	10000	3.45837e+09	28.5	10000000	2.70028e+10	0.02	5.7	2	32547	3.45834e+09	0.128073
BH08090	39629.9	2	10000	3.9622e+08	23.8	10000000	2.70028e+10	0.02	4.76	2	3113.04	3.96217e+08	0.0146732
BH10640	22657.9	2	10000	2.26534e+08	869	10000000	2.70028e+10	0.02	173.8	2	65001.2	2.26469e+08	0.00838687
BH05140	25081.1	2	10000	2.50761e+08	109	10000000	2.70028e+10	0.02	21.8	2	9025.2	2.50752e+08	0.00928613
BH13190	17942.7	2	10000	1.79391e+08	1576	10000000	2.70028e+10	0.02	315.2	2	93299.2	1.79298e+08	0.00663997
BH05560	34903.2	2	10000	3.48962e+08	58.3	10000000	2.70028e+10	0.02	11.66	2	6716.16	3.48955e+08	0.0129229
BH02960	12250.6	2	10000	1.22481e+08	85.3	10000000	2.70028e+10	0.02	17.06	2	3446.12	1.22478e+08	0.00453574
BH11180	70478.5	2	10000	7.04644e+08	1760	10000000	2.70028e+10	0.02	352	2	409728	7.04234e+08	0.02608
BH14940	26774.4	2	10000	2.6769e+08	45	10000000	2.70028e+10	0.02	9	2	3978	2.67686e+08	0.00991326
BH12980	41557.8	2	10000	4.15495e+08	868	10000000	2.70028e+10	0.02	173.6	2	119090	4.15376e+08	0.0153827
BH08140	6789.44	2	10000	6.78808e+07	6581	10000000	2.70028e+10	0.02	1316.2	2	147414	6.77334e+07	0.00250838
BH14900	24952.5	2	10000	2.49475e+08	91	10000000	2.70028e+10	0.02	18.2	2	7498.4	2.49467e+08	0.00923857
BH10430	8116.52	2	10000	8.1149e+07	16666	10000000	2.70028e+10	0.02	3333.2	2	446649	8.07023e+07	0.00298866
BH04860	30655.7	2	10000	3.06495e+08	38.8	10000000	2.70028e+10	0.02	7.76	2	3926.56	3.06492e+08	0.0113504
BH05240	61670.2	2	10000	6.16578e+08	356	10000000	2.70028e+10	0.02	71.2	2	72481.6	6.16506e+08	0.0228312
BH11740	26285.7	2	10000	2.62805e+08	178	10000000	2.70028e+10	0.02	35.6	2	15450.4	2.62789e+08	0.00973191
BH12080	27514.9	2	10000	2.75094e+08	88.3	10000000	2.70028e+10	0.02	17.66	2	8017.64	2.75086e+08	0.0101873
BH15250	7263.33	2	10000	7.26188e+07	12118	10000000	2.70028e+10	0.02	2423.6	2	290832	7.23279e+07	0.00267853
BH16390	16003.3	2	10000	1.60001e+08	818	10000000	2.70028e+10	0.02	163.6	2	43190.4	1.59958e+08	0.00592373
BH06560	16236.3	2	10000	1.62331e+08	1377	10000000	2.70028e+10	0.02	275.4	2	73807.2	1.62257e+08	0.00600889
BH13410	64771.6	2	10000	6.47586e+08	196	10000000	2.70028e+10	0.02	39.2	2	41944	6.47544e+08	0.0239806
BH05890	51488.9	2	10000	5.14786e+08	439	10000000	2.70028e+10	0.02	87.8	2	74630	5.14711e+08	0.0190614
BH03760	8238.99	2	10000	8.23734e+07	9.05	10000000	2.70028e+10	0.02	1.81	2	246.16	8.23732e+07	0.00305054
BH12810	45191.8	2	10000	4.51827e+08	158	10000000	2.70028e+10	0.02	31.6	2	23573.6	4.51804e+08	0.0167317
BH04490	14913.3	2	10000	1.49104e+08	221	10000000	2.70028e+10	0.02	44.2	2	10873.2	1.49093e+08	0.00552137
BH16060	192775	2	10000	1.92736e+09	413	10000000	2.70028e+10	0.02	82.6	2	262833	1.9271e+09	0.0713666
BH04580	34326.1	2	10000	3.43192e+08	56	10000000	2.70028e+10	0.02	11.2	2	6339.2	3.43186e+08	0.0127093
BH16620	50541.5	2	10000	5.05314e+08	351	10000000	2.70028e+10	0.02	70.2	2	58546.8	5.05255e+08	0.0187112
BH12430	27979.8	2	10000	2.79742e+08	1093	10000000	2.70028e+10	0.02	218.6	2	100993	2.79641e+08	0.010356
BH10800	11033.7	2	10000	1.10315e+08	170	10000000	2.70028e+10	0.02	34	2	6188	1.10308e+08	0.00408507
BH07510	71396.8	2	10000	7.13826e+08	288	10000000	2.70028e+10	0.02	57.6	2	67852.8	7.13758e+08	0.0264327
BH16280	34888	2	10000	3.4881e+08	284	10000000	2.70028e+10	0.02	56.8	2	32716.8	3.48778e+08	0.0129163
BH16150	29677.6	2	10000	2.96716e+08	149	10000000	2.70028e+10	0.02	29.8	2	14602	2.96702e+08	0.0109878
BH09450	11388.4	2	10000	1.13861e+08	2.98	10000000	2.70028e+10	0.02	0.596	2	112.048	1.13861e+08	0.00421662
BH09830	9697.97	2	10000	9.69603e+07	418	10000000	2.70028e+10	0.02	83.6	2	13376	9.69469e+07	0.00359025
BH14300	50505	2	10000	5.04949e+08	196	10000000	2.70028e+10	0.02	39.2	2	32692.8	5.04916e+08	0.0186987
BH01770	14546.3	2	10000	1.45434e+08	700	10000000	2.70028e+10	0.02	140	2	33600	1.45401e+08	0.00538465
BH08350	33562.6	2	10000	3.35559e+08	491	10000000	2.70028e+10	0.02	98.2	2	54402.8	3.35504e+08	0.0124248
BH02320	78393.9	2	10000	7.83782e+08	655	10000000	2.70028e+10	0.02	131	2	169514	7.83613e+08	0.0290197
BH06620	12477.5	2	10000	1.2475e+08	99	10000000	2.70028e+10	0.02	19.8	2	4078.8	1.24746e+08	0.00461973
BH12000	36713.2	2	10000	3.67058e+08	32.2	10000000	2.70028e+10	0.02	6.44	2	3902.64	3.67054e+08	0.0135932
BH04930	32349.3	2	10000	3.23429e+08	163	10000000	2.70028e+10	0.02	32.6	2	17408.4	3.23411e+08	0.0119769
BH01310	22652.2	2	10000	2.26477e+08	660	10000000	2.70028e+10	0.02	132	2	49368	2.26427e+08	0.00838532
BH02040	55251	2	10000	5.52399e+08	656	10000000	2.70028e+10	0.02	131.2	2	119654	5.5228e+08	0.0204527
BH02940	9207.27	2	10000	9.20543e+07	4.13	10000000	2.70028e+10	0.02	0.826	2	125.552	9.20542e+07	0.00340906
BH16180	28238.7	2	10000	2.8233e+08	262	10000000	2.70028e+10	0.02	52.4	2	24418.4	2.82306e+08	0.0104547
BH04670	21816.6	2	10000	2.18123e+08	41.6	10000000	2.70028e+10	0.02	8.32	2	2995.2	2.1812e+08	0.00807767
BH11140	86858.6	2	10000	8.68412e+08	133	10000000	2.70028e+10	0.02	26.6	2	38144.4	8.68374e+08	0.0321586
BH06470	56709.6	2	10000	5.66982e+08	434	10000000	2.70028e+10	0.02	86.8	2	81244.8	5.66901e+08	0.0209941
BH04890	7996.92	2	10000	7.99532e+07	204	10000000	2.70028e+10	0.02	40.8	2	5385.6	7.99478e+07	0.00296072
BH00630	18426.8	2	10000	1.84232e+08	4528	10000000	2.70028e+10	0.02	905.6	2	275302	1.83956e+08	0.00681248
BH05740	13335.6	2	10000	1.33329e+08	12.1	10000000	2.70028e+10	0.02	2.42	2	532.4	1.33329e+08	0.00493758
BH15290	40581.8	2	10000	4.05737e+08	1093	10000000	2.70028e+10	0.02	218.6	2	146462	4.0559e+08	0.0150203
BH06280	96810.1	2	10000	9.67907e+08	5242	10000000	2.70028e+10	0.02	1048.4	2	1.67534e+06	9.66232e+08	0.0357826
BH13540	11990.5	2	10000	1.19881e+08	10921	10000000	2.70028e+10	0.02	2184.2	2	432472	1.19448e+08	0.00442354
BH11850	25071.7	2	10000	2.50667e+08	1341	10000000	2.70028e+10	0.02	268.2	2	111035	2.50556e+08	0.00927886
BH14610	9208.5	2	10000	9.20666e+07	5.7	10000000	2.70028e+10	0.02	1.14	2	173.28	9.20664e+07	0.00340951
BH07680	17334	2	10000	1.73306e+08	35.3	10000000	2.70028e+10	0.02	7.06	2	2019.16	1.73304e+08	0.00641799
BH08740	73213.4	2	10000	7.31987e+08	360	10000000	2.70028e+10	0.02	72	2	86976	7.319e+08	0.0271046
BH00310	56453.6	2	10000	5.64423e+08	407	10000000	2.70028e+10	0.02	81.4	2	75864.8	5.64347e+08	0.0208996
BH12920	41805.2	2	10000	4.17969e+08	429	10000000	2.70028e+10	0.02	85.8	2	59202	4.1791e+08	0.0154765
BH01640	21086.3	2	10000	2.10821e+08	61.1	10000000	2.70028e+10	0.02	12.22	2	4252.56	2.10817e+08	0.00780722
BH14410	33188.2	2	10000	3.31816e+08	38	10000000	2.70028e+10	0.02	7.6	2	4164.8	3.31811e+08	0.012288
BH15630	12723.2	2	10000	1.27207e+08	80.1	10000000	2.70028e+10	0.02	16.02	2	3364.2	1.27203e+08	0.00471075
BH03140	53521.7	2	10000	5.3511e+08	10.3	10000000	2.70028e+10	0.02	2.06	2	1821.04	5.35108e+08	0.0198167
BH16460	117991	2	10000	1.17968e+09	7.01	10000000	2.70028e+10	0.02	1.402	2	2731.1	1.17968e+09	0.0436871
BH02150	102477	2	10000	1.02457e+09	1455	10000000	2.70028e+10	0.02	291	2	492372	1.02407e+09	0.0379247
BH05400	33564.6	2	10000	3.35579e+08	70.4	10000000	2.70028e+10	0.02	14.08	2	7800.32	3.35571e+08	0.0124273
BH09740	89164.6	2	10000	8.91467e+08	431	10000000	2.70028e+10	0.02	86.2	2	126886	8.91341e+08	0.0330092
BH12930	26656	2	10000	2.66507e+08	124	10000000	2.70028e+10	0.02	24.8	2	10912	2.66496e+08	0.00986918
BH02610	56445	2	10000	5.64337e+08	423	10000000	2.70028e+10	0.02	84.6	2	78847.2	5.64258e+08	0.0208963
BH01150	25321.1	2	10000	2.53161e+08	31.8	10000000	2.70028e+10	0.02	6.36	2	2658.48	2.53158e+08	0.00937524
BH10940	61312.2	2	10000	6.12999e+08	384	10000000	2.70028e+10	0.02	76.8	2	77721.6	6.12921e+08	0.0226984
BH15060	41657.8	2	10000	4.16494e+08	1387	10000000	2.70028e+10	0.02	277.4	2	190851	4.16304e+08	0.015417
BH14180	23508.3	2	10000	2.35036e+08	307	10000000	2.70028e+10	0.02	61.4	2	23823.2	2.35012e+08	0.00870323
BH05760	55480	2	10000	5.54689e+08	1102	10000000	2.70028e+10	0.02	220.4	2	201886	5.54487e+08	0.0205344
BH03820	40577.3	2	10000	4.05692e+08	45.5	10000000	2.70028e+10	0.02	9.1	2	6097	4.05685e+08	0.0150238
BH16470	19632.3	2	10000	1.96283e+08	3.11	10000000	2.70028e+10	0.02	0.622	2	201.528	1.96283e+08	0.00726899
BH04280	40594.1	2	10000	4.0586e+08	60.9	10000000	2.70028e+10	0.02	12.18	2	8160.6	4.05851e+08	0.01503
BH15110	15270.1	2	10000	1.5267e+08	396	10000000	2.70028e+10	0.02	79.2	2	19958.4	1.5265e+08	0.00565313
BH05940	56956.2	2	10000	5.69448e+08	2080	10000000	2.70028e+10	0.02	416	2	391040	5.69057e+08	0.021074
BH03290	43487	2	10000	4.34783e+08	286	10000000	2.70028e+10	0.02	57.2	2	41069.6	4.34742e+08	0.0160999
BH01250	27734	2	10000	2.77285e+08	2385	10000000	2.70028e+10	0.02	477	2	218466	2.77066e+08	0.0102606
BH08510	16001.6	2	10000	1.59984e+08	40.1	10000000	2.70028e+10	0.02	8.02	2	2117.28	1.59982e+08	0.00592465
BH07500	54291.3	2	10000	5.42805e+08	41.9	10000000	2.70028e+10	0.02	8.38	2	7508.48	5.42797e+08	0.0201015
BH04510	13578.9	2	10000	1.35762e+08	35.7	10000000	2.70028e+10	0.02	7.14	2	1599.36	1.3576e+08	0.00502762
BH01830	30902.7	2	10000	3.08965e+08	373	10000000	2.70028e+10	0.02	74.6	2	38046	3.08927e+08	0.0114405
BH16600	34408	2	10000	3.44011e+08	108	10000000	2.70028e+10	0.02	21.6	2	12268.8	3.43999e+08	0.0127394
BH09250	77876.1	2	10000	7.78606e+08	0.371	10000000	2.70028e+10	0.02	0.0742	2	95.4212	7.78606e+08	0.0288342
BH04300	36466.6	2	10000	3.64593e+08	1139	10000000	2.70028e+10	0.02	227.8	2	137136	3.64456e+08	0.013497
BH09610	15397.9	2	10000	1.53948e+08	55.3	10000000	2.70028e+10	0.02	11.06	2	2809.24	1.53945e+08	0.00570108
BH00560	26770.7	2	10000	2.67653e+08	2226	10000000	2.70028e+10	0.02	445.2	2	196778	2.67456e+08	0.00990476
BH04070	27139.3	2	10000	2.71339e+08	1507	10000000	2.70028e+10	0.02	301.4	2	135027	2.71204e+08	0.0100435
BH08250	28719.1	2	10000	2.87134e+08	984	10000000	2.70028e+10	0.02	196.8	2	93283.2	2.8704e+08	0.01063
BH06510	14670	2	10000	1.46671e+08	68.7	10000000	2.70028e+10	0.02	13.74	2	3325.08	1.46668e+08	0.00543157
BH00960	15386.4	2	10000	1.53833e+08	593	10000000	2.70028e+10	0.02	118.6	2	30124.4	1.53803e+08	0.00569582
BH13860	40938.9	2	10000	4.09308e+08	32.7	10000000	2.70028e+10	0.02	6.54	2	4421.04	4.09303e+08	0.0151578
BH04440	34557.1	2	10000	3.45502e+08	79.7	10000000	2.70028e+10	0.02	15.94	2	9085.8	3.45493e+08	0.0127947
BH16690	52837.3	2	10000	5.28267e+08	113	10000000	2.70028e+10	0.02	22.6	2	19707.2	5.28247e+08	0.0195627
BH03200	21926.4	2	10000	2.1922e+08	11.6	10000000	2.70028e+10	0.02	2.32	2	839.84	2.19219e+08	0.00811839
BH05120	34774.6	2	10000	3.47676e+08	233	10000000	2.70028e+10	0.02	46.6	2	26748.4	3.47649e+08	0.0128746
BH12760	36957.3	2	10000	3.69499e+08	33.7	10000000	2.70028e+10	0.02	6.74	2	4111.4	3.69495e+08	0.0136836
BH04160	38520.7	2	10000	3.8513e+08	123	10000000	2.70028e+10	0.02	24.6	2	15645.6	3.85114e+08	0.014262
BH04520	28359.9	2	10000	2.83542e+08	202	10000000	2.70028e+10	0.02	40.4	2	18907.2	2.83523e+08	0.0104998
BH13390	65791.9	2	10000	6.57788e+08	6.29	10000000	2.70028e+10	0.02	1.258	2	1366.19	6.57786e+08	0.0243599
BH11840	58261.9	2	10000	5.82503e+08	44.5	10000000	2.70028e+10	0.02	8.9	2	8561.8	5.82494e+08	0.0215716
BH05290	25079.5	2	10000	2.50744e+08	3118	10000000	2.70028e+10	0.02	623.6	2	258170	2.50486e+08	0.0092763
BH04910	74035.8	2	10000	7.4021e+08	302	10000000	2.70028e+10	0.02	60.4	2	73808.8	7.40136e+08	0.0274096
BH16370	45805.4	2	10000	4.57962e+08	69.9	10000000	2.70028e+10	0.02	13.98	2	10568.9	4.57951e+08	0.0169594
BH15840	33213.2	2	10000	3.32066e+08	2795	10000000	2.70028e+10	0.02	559	2	306332	3.31759e+08	0.0122861
BH07860	34422.7	2	10000	3.44158e+08	33.8	10000000	2.70028e+10	0.02	6.76	2	3839.68	3.44155e+08	0.0127451
BH06050	21441.8	2	10000	2.14376e+08	1751	10000000	2.70028e+10	0.02	350.2	2	123971	2.14252e+08	0.00793442
BH04430	18897.4	2	10000	1.88937e+08	114	10000000	2.70028e+10	0.02	22.8	2	7113.6	1.8893e+08	0.00699666
BH09820	88097.2	2	10000	8.80796e+08	40.8	10000000	2.70028e+10	0.02	8.16	2	11864.6	8.80784e+08	0.0326182
BH01040	28001.5	2	10000	2.79959e+08	475	10000000	2.70028e+10	0.02	95	2	43890	2.79915e+08	0.0103662
BH01240	26905	2	10000	2.68996e+08	168	10000000	2.70028e+10	0.02	33.6	2	14918.4	2.68982e+08	0.00996124
BH15760	42896.4	2	10000	4.28878e+08	9.66	10000000	2.70028e+10	0.02	1.932	2	1367.86	4.28877e+08	0.0158827
BH06390	58628.1	2	10000	5.86164e+08	429	10000000	2.70028e+10	0.02	85.8	2	83054.4	5.86081e+08	0.0217044
BH11520	19144.8	2	10000	1.9141e+08	5.96	10000000	2.70028e+10	0.02	1.192	2	376.672	1.9141e+08	0.00708851
BH06180	94990.3	2	10000	9.49713e+08	106	10000000	2.70028e+10	0.02	21.2	2	33241.6	9.49679e+08	0.0351696
BH00830	16233	2	10000	1.62298e+08	5233	10000000	2.70028e+10	0.02	1046.6	2	280489	1.62017e+08	0.00600002
BH15520	51719.1	2	10000	5.17087e+08	146	10000000	2.70028e+10	0.02	29.2	2	24936.8	5.17062e+08	0.0191484
BH01090	48705.7	2	10000	4.86959e+08	42.7	10000000	2.70028e+10	0.02	8.54	2	6866.16	4.86953e+08	0.0180334
BH07590	19266.9	2	10000	1.92631e+08	156	10000000	2.70028e+10	0.02	31.2	2	9921.6	1.92621e+08	0.00713335
BH03620	31396.2	2	10000	3.139e+08	25.4	10000000	2.70028e+10	0.02	5.08	2	2631.44	3.13897e+08	0.0116246
BH09620	16003.7	2	10000	1.60005e+08	35.1	10000000	2.70028e+10	0.02	7.02	2	1853.28	1.60003e+08	0.00592542
BH07010	11025.9	2	10000	1.10237e+08	161	10000000	2.70028e+10	0.02	32.2	2	5860.4	1.10231e+08	0.0040822
BH10220	107577	2	10000	1.07556e+09	272	10000000	2.70028e+10	0.02	54.4	2	96614.4	1.07546e+09	0.0398277
BH08530	28726.9	2	10000	2.87212e+08	1.97	10000000	2.70028e+10	0.02	0.394	2	186.756	2.87211e+08	0.0106363
BH08820	58780.5	2	10000	5.87687e+08	52.4	10000000	2.70028e+10	0.02	10.48	2	10165.6	5.87677e+08	0.0217635
BH11810	43629.2	2	10000	4.36205e+08	12.2	10000000	2.70028e+10	0.02	2.44	2	1756.8	4.36203e+08	0.016154
BH12830	14901	2	10000	1.48981e+08	496	10000000	2.70028e+10	0.02	99.2	2	24403.2	1.48956e+08	0.00551632
BH14620	8971.76	2	10000	8.96997e+07	3.26	10000000	2.70028e+10	0.02	0.652	2	96.496	8.96996e+07	0.00332186
BH13350	43257.3	2	10000	4.32486e+08	164	10000000	2.70028e+10	0.02	32.8	2	23419.2	4.32463e+08	0.0160155
BH05070	16235.5	2	10000	1.62323e+08	138	10000000	2.70028e+10	0.02	27.6	2	7396.8	1.62315e+08	0.00601104
BH06310	33316.8	2	10000	3.33101e+08	597	10000000	2.70028e+10	0.02	119.4	2	65670	3.33036e+08	0.0123334
BH14000	28113.7	2	10000	2.81081e+08	52.4	10000000	2.70028e+10	0.02	10.48	2	4862.72	2.81076e+08	0.0104091
BH10990	52834.4	2	10000	5.28238e+08	159	10000000	2.70028e+10	0.02	31.8	2	27729.6	5.28211e+08	0.0195613
BH04680	24112.8	2	10000	2.4108e+08	36.3	10000000	2.70028e+10	0.02	7.26	2	2889.48	2.41077e+08	0.00892785
BH03120	13324.5	2	10000	1.33218e+08	31.6	10000000	2.70028e+10	0.02	6.32	2	1390.4	1.33217e+08	0.00493345
BH02500	50394.4	2	10000	5.03844e+08	631	10000000	2.70028e+10	0.02	126.2	2	104998	5.03739e+08	0.018655
BH08310	21935	2	10000	2.19306e+08	326	10000000	2.70028e+10	0.02	65.2	2	23602.4	2.19283e+08	0.00812073
BH04870	24479.4	2	10000	2.44745e+08	53.8	10000000	2.70028e+10	0.02	10.76	2	4347.04	2.44741e+08	0.00906353
BH01540	52954.4	2	10000	5.29438e+08	19.5	10000000	2.70028e+10	0.02	3.9	2	3408.6	5.29435e+08	0.0196066
BH12890	41063.9	2	10000	4.10557e+08	917	10000000	2.70028e+10	0.02	183.4	2	124345	4.10432e+08	0.0151996
BH07280	14656.5	2	10000	1.46536e+08	608	10000000	2.70028e+10	0.02	121.6	2	29427.2	1.46506e+08	0.00542559
BH05490	156548	2	10000	1.56517e+09	13.3	10000000	2.70028e+10	0.02	2.66	2	6873.44	1.56516e+09	0.0579629
BH07710	43258.5	2	10000	4.32498e+08	825	10000000	2.70028e+10	0.02	165	2	117810	4.32381e+08	0.0160124
BH00260	13088.6	2	10000	1.3086e+08	2814	10000000	2.70028e+10	0.02	562.8	2	121565	1.30738e+08	0.00484165
BH07230	16480.8	2	10000	1.64776e+08	9.23	10000000	2.70028e+10	0.02	1.846	2	502.112	1.64775e+08	0.00610214
BH10180	31627.6	2	10000	3.16213e+08	59.2	10000000	2.70028e+10	0.02	11.84	2	6180.48	3.16207e+08	0.0117101
BH04040	55012.2	2	10000	5.50012e+08	715	10000000	2.70028e+10	0.02	143	2	129844	5.49882e+08	0.0203639
BH12030	11142.6	2	10000	1.11404e+08	87.4	10000000	2.70028e+10	0.02	17.48	2	3216.32	1.114e+08	0.00412551
BH06130	27867.2	2	10000	2.78616e+08	281	10000000	2.70028e+10	0.02	56.2	2	25852	2.7859e+08	0.0103171
BH08450	47024.7	2	10000	4.70153e+08	135	10000000	2.70028e+10	0.02	27	2	20952	4.70132e+08	0.0174105
BH02010	49793.2	2	10000	4.97832e+08	197	10000000	2.70028e+10	0.02	39.4	2	32386.8	4.978e+08	0.0184351
BH14950	30176	2	10000	3.017e+08	131	10000000	2.70028e+10	0.02	26.2	2	13047.6	3.01687e+08	0.0111724
BH08800	67730.9	2	10000	6.77174e+08	287	10000000	2.70028e+10	0.02	57.4	2	64173.2	6.7711e+08	0.0250755
BH05260	55466.4	2	10000	5.54553e+08	227	10000000	2.70028e+10	0.02	45.4	2	41586.4	5.54512e+08	0.0205353
BH06260	32967.8	2	10000	3.29613e+08	61	10000000	2.70028e+10	0.02	12.2	2	6636.8	3.29606e+08	0.0122064
BH01650	22663.3	2	10000	2.26587e+08	4277	10000000	2.70028e+10	0.02	855.4	2	319920	2.26267e+08	0.0083794
BH10410	14892.4	2	10000	1.48895e+08	5095	10000000	2.70028e+10	0.02	1019	2	250674	1.48644e+08	0.00550475
BH07100	18547.7	2	10000	1.8544e+08	9.8	10000000	2.70028e+10	0.02	1.96	2	599.76	1.85439e+08	0.00686739
BH11830	37671.6	2	10000	3.76641e+08	924	10000000	2.70028e+10	0.02	184.8	2	114946	3.76526e+08	0.0139439
BH10880	56595.3	2	10000	5.6584e+08	455	10000000	2.70028e+10	0.02	91	2	84994	5.65755e+08	0.0209517
BH11670	56336.4	2	10000	5.63252e+08	36.8	10000000	2.70028e+10	0.02	7.36	2	6844.8	5.63245e+08	0.0208587
BH02910	11142.2	2	10000	1.114e+08	812	10000000	2.70028e+10	0.02	162.4	2	29881.6	1.1137e+08	0.00412437
BH10080	45181.5	2	10000	4.51725e+08	108	10000000	2.70028e+10	0.02	21.6	2	16113.6	4.51709e+08	0.0167282
BH16590	21696.2	2	10000	2.16919e+08	509	10000000	2.70028e+10	0.02	101.8	2	36444.4	2.16882e+08	0.00803184
BH01940	86885.6	2	10000	8.68682e+08	462	10000000	2.70028e+10	0.02	92.4	2	132502	8.6855e+08	0.0321652
BH01850	34419	2	10000	3.44122e+08	44.6	10000000	2.70028e+10	0.02	8.92	2	5066.56	3.44116e+08	0.0127437
BH00210	25822.1	2	10000	2.58169e+08	5.03	10000000	2.70028e+10	0.02	1.006	2	428.556	2.58169e+08	0.0095608
BH14140	8846.42	2	10000	8.84465e+07	1546	10000000	2.70028e+10	0.02	309.2	2	45143.2	8.84014e+07	0.00327378
BH16170	51114.9	2	10000	5.11047e+08	113	10000000	2.70028e+10	0.02	22.6	2	19074.4	5.11028e+08	0.018925
BH06700	16354.7	2	10000	1.63514e+08	173	10000000	2.70028e+10	0.02	34.6	2	9342	1.63505e+08	0.0060551
BH02450	52226.6	2	10000	5.22161e+08	106	10000000	2.70028e+10	0.02	21.2	2	18274.4	5.22143e+08	0.0193366
BH01980	16846.2	2	10000	1.68428e+08	152	10000000	2.70028e+10	0.02	30.4	2	8451.2	1.6842e+08	0.00623712
BH02970	12972.3	2	10000	1.29697e+08	831	10000000	2.70028e+10	0.02	166.2	2	35566.8	1.29661e+08	0.00480176
BH12400	16230.2	2	10000	1.62269e+08	127	10000000	2.70028e+10	0.02	25.4	2	6807.2	1.62262e+08	0.00600909
BH08190	52336.3	2	10000	5.23259e+08	164	10000000	2.70028e+10	0.02	32.8	2	28339.2	5.2323e+08	0.0193769
BH05670	76354.6	2	10000	7.63393e+08	1597	10000000	2.70028e+10	0.02	319.4	2	402444	7.6299e+08	0.0282559
BH08950	14790.5	2	10000	1.47875e+08	316	10000000	2.70028e+10	0.02	63.2	2	15420.8	1.4786e+08	0.00547571
BH15010	42151.3	2	10000	4.21429e+08	138	10000000	2.70028e+10	0.02	27.6	2	19209.6	4.2141e+08	0.0156061
BH07210	16353.5	2	10000	1.63502e+08	317	10000000	2.70028e+10	0.02	63.4	2	17118	1.63485e+08	0.00605436
BH13810	81053.8	2	10000	8.10376e+08	109	10000000	2.70028e+10	0.02	21.8	2	29168.4	8.10347e+08	0.0300097
BH14190	6183.65	2	10000	6.18241e+07	39.3	10000000	2.70028e+10	0.02	7.86	2	801.72	6.18233e+07	0.00228951
BH01360	126627	2	10000	1.26601e+09	201	10000000	2.70028e+10	0.02	40.2	2	84018	1.26593e+09	0.0468813
BH02640	29319.6	2	10000	2.93137e+08	103	10000000	2.70028e+10	0.02	20.6	2	9970.4	2.93127e+08	0.0108554
BH15500	24601.9	2	10000	2.4597e+08	1449	10000000	2.70028e+10	0.02	289.8	2	117659	2.45852e+08	0.00910468
BH07580	18907.7	2	10000	1.89039e+08	506	10000000	2.70028e+10	0.02	101.2	2	31574.4	1.89008e+08	0.00699955
BH10280	15740.7	2	10000	1.57376e+08	3290	10000000	2.70028e+10	0.02	658	2	171080	1.57204e+08	0.00582178
BH14680	32702	2	10000	3.26955e+08	8.03	10000000	2.70028e+10	0.02	1.606	2	867.24	3.26954e+08	0.0121081
BH16670	26192.8	2	10000	2.61875e+08	31.5	10000000	2.70028e+10	0.02	6.3	2	2721.6	2.61872e+08	0.00969797
BH09300	73653.7	2	10000	7.36389e+08	2.86	10000000	2.70028e+10	0.02	0.572	2	695.552	7.36388e+08	0.0272708
BH12560	48353.4	2	10000	4.83438e+08	118	10000000	2.70028e+10	0.02	23.6	2	18832.8	4.83419e+08	0.0179025
BH09240	26887.4	2	10000	2.6882e+08	35.8	10000000	2.70028e+10	0.02	7.16	2	3179.04	2.68817e+08	0.00995515
BH03080	20470.3	2	10000	2.04662e+08	28.4	10000000	2.70028e+10	0.02	5.68	2	1919.84	2.0466e+08	0.00757921
BH04790	55862.1	2	10000	5.58509e+08	104	10000000	2.70028e+10	0.02	20.8	2	19177.6	5.5849e+08	0.0206827
BH14350	32231.4	2	10000	3.22249e+08	116	10000000	2.70028e+10	0.02	23.2	2	12342.4	3.22237e+08	0.0119335
BH15180	16707.3	2	10000	1.6704e+08	7864	10000000	2.70028e+10	0.02	1572.8	2	434093	1.66606e+08	0.00616994
BH12990	39243.2	2	10000	3.92354e+08	76	10000000	2.70028e+10	0.02	15.2	2	9849.6	3.92344e+08	0.0145297
BH13890	29668.9	2	10000	2.9663e+08	1222	10000000	2.70028e+10	0.02	244.4	2	119756	2.9651e+08	0.0109807
BH04080	57658.2	2	10000	5.76466e+08	173	10000000	2.70028e+10	0.02	34.6	2	32939.2	5.76433e+08	0.0213472
BH07600	19395.5	2	10000	1.93917e+08	3569	10000000	2.70028e+10	0.02	713.8	2	228416	1.93688e+08	0.00717288
BH13820	58866.1	2	10000	5.88543e+08	60	10000000	2.70028e+10	0.02	12	2	11664	5.88531e+08	0.0217952
BH02350	34896.2	2	10000	3.48892e+08	52.9	10000000	2.70028e+10	0.02	10.58	2	6094.08	3.48886e+08	0.0129204
BH01230	81537.5	2	10000	8.15212e+08	1900	10000000	2.70028e+10	0.02	380	2	511480	8.14701e+08	0.0301709
BH02510	35383.2	2	10000	3.53761e+08	229	10000000	2.70028e+10	0.02	45.8	2	26747.2	3.53735e+08	0.0130999
BH07300	20116.8	2	10000	2.01128e+08	9713	10000000	2.70028e+10	0.02	1942.6	2	644943	2.00483e+08	0.00742452
BH15790	15632.2	2	10000	1.5629e+08	554	10000000	2.70028e+10	0.02	110.8	2	28586.4	1.56262e+08	0.00578687
BH15450	200377	2	10000	2.00337e+09	5.04	10000000	2.70028e+10	0.02	1.008	2	3334.46	2.00337e+09	0.0741911
BH00590	16113.8	2	10000	1.61106e+08	16.8	10000000	2.70028e+10	0.02	3.36	2	893.76	1.61105e+08	0.00596624
BH09010	8119.39	2	10000	8.11777e+07	3.53	10000000	2.70028e+10	0.02	0.706	2	94.604	8.11776e+07	0.00300626
BH13360	8358.18	2	10000	8.35651e+07	31	10000000	2.70028e+10	0.02	6.2	2	855.6	8.35642e+07	0.00309465
BH08770	27503.4	2	10000	2.74979e+08	439	10000000	2.70028e+10	0.02	87.8	2	39861.2	2.7494e+08	0.0101819
BH05160	53658.9	2	10000	5.36482e+08	115	10000000	2.70028e+10	0.02	23	2	20378	5.36461e+08	0.0198669
BH13220	39131	2	10000	3.91232e+08	222	10000000	2.70028e+10	0.02	44.4	2	28682.4	3.91203e+08	0.0144875
BH04390	21810.9	2	10000	2.18065e+08	257	10000000	2.70028e+10	0.02	51.4	2	18504	2.18047e+08	0.00807497
BH05100	36470.3	2	10000	3.6463e+08	116	10000000	2.70028e+10	0.02	23.2	2	13966.4	3.64616e+08	0.0135029
BH09570	24724.3	2	10000	2.47194e+08	175	10000000	2.70028e+10	0.02	35	2	14280	2.4718e+08	0.00915385
BH13950	10784.2	2	10000	1.07821e+08	337	10000000	2.70028e+10	0.02	67.4	2	11997.2	1.07809e+08	0.00399249
BH03780	47003.8	2	10000	4.69944e+08	426	10000000	2.70028e+10	0.02	85.2	2	66115.2	4.69878e+08	0.0174011
BH10830	101532	2	10000	1.01512e+09	742	10000000	2.70028e+10	0.02	148.4	2	248718	1.01487e+09	0.0375837
BH00800	17334.9	2	10000	1.73314e+08	665	10000000	2.70028e+10	0.02	133	2	38038	1.73276e+08	0.00641696
BH00060	117417	2	10000	1.17394e+09	183	10000000	2.70028e+10	0.02	36.6	2	70930.8	1.17387e+09	0.043472
BH14720	13209.8	2	10000	1.32072e+08	590	10000000	2.70028e+10	0.02	118	2	25724	1.32046e+08	0.00489009
BH04480	56463	2	10000	5.64517e+08	127	10000000	2.70028e+10	0.02	25.4	2	23672.8	5.64493e+08	0.020905
BH16430	19638.8	2	10000	1.96349e+08	13	10000000	2.70028e+10	0.02	2.6	2	842.4	1.96348e+08	0.00727139
BH01110	26186.6	2	10000	2.61814e+08	8.55	10000000	2.70028e+10	0.02	1.71	2	738.72	2.61813e+08	0.00969576
BH12360	35857.5	2	10000	3.58503e+08	110	10000000	2.70028e+10	0.02	22	2	13024	3.5849e+08	0.013276
BH07640	13207.8	2	10000	1.32051e+08	1224	10000000	2.70028e+10	0.02	244.8	2	53366.4	1.31998e+08	0.0048883
BH03420	11272.9	2	10000	1.12706e+08	5.18	10000000	2.70028e+10	0.02	1.036	2	192.696	1.12706e+08	0.00417386
BH16660	32233.4	2	10000	3.2227e+08	251	10000000	2.70028e+10	0.02	50.2	2	26706.4	3.22243e+08	0.0119337
BH12060	25810.6	2	10000	2.58054e+08	114	10000000	2.70028e+10	0.02	22.8	2	9712.8	2.58045e+08	0.00955621
BH04250	56938.5	2	10000	5.69271e+08	14.1	10000000	2.70028e+10	0.02	2.82	2	2650.8	5.69269e+08	0.0210818
BH13500	13447.8	2	10000	1.34451e+08	456	10000000	2.70028e+10	0.02	91.2	2	20246.4	1.34431e+08	0.0049784
BH12550	29566.2	2	10000	2.95602e+08	22.5	10000000	2.70028e+10	0.02	4.5	2	2196	2.956e+08	0.010947
BH00860	36717.3	2	10000	3.67099e+08	96.5	10000000	2.70028e+10	0.02	19.3	2	11695.8	3.67088e+08	0.0135944
BH06360	29089.4	2	10000	2.90836e+08	218	10000000	2.70028e+10	0.02	43.6	2	20928	2.90815e+08	0.0107698
BH13020	100305	2	10000	1.00285e+09	1298	10000000	2.70028e+10	0.02	259.6	2	429898	1.00242e+09	0.0371228
BH04010	10422.1	2	10000	1.042e+08	3088	10000000	2.70028e+10	0.02	617.6	2	106227	1.04094e+08	0.00385494
BH01410	101160	2	10000	1.01139e+09	173	10000000	2.70028e+10	0.02	34.6	2	57782	1.01134e+09	0.037453
BH16330	30050.7	2	10000	3.00447e+08	189	10000000	2.70028e+10	0.02	37.8	2	18748.8	3.00428e+08	0.0111258
BH02560	33924.6	2	10000	3.39179e+08	49298	10000000	2.70028e+10	0.02	9859.6	2	5521376	3.33657e+08	0.0123564
BH11240	45904.4	2	10000	4.58953e+08	155	10000000	2.70028e+10	0.02	31	2	23498	4.58929e+08	0.0169956
BH01010	92789.1	2	10000	9.27705e+08	286	10000000	2.70028e+10	0.02	57.2	2	87630.4	9.27617e+08	0.0343526
BH05550	80221.1	2	10000	8.02051e+08	63	10000000	2.70028e+10	0.02	12.6	2	16682.4	8.02034e+08	0.0297019
BH08860	25086.4	2	10000	2.50814e+08	513	10000000	2.70028e+10	0.02	102.6	2	42476.4	2.50772e+08	0.00928687
BH01930	16114.3	2	10000	1.6111e+08	296	10000000	2.70028e+10	0.02	59.2	2	15747.2	1.61095e+08	0.00596584
BH07810	19622	2	10000	1.96181e+08	6559	10000000	2.70028e+10	0.02	1311.8	2	425023	1.95756e+08	0.00724946
BH08710	49699.8	2	10000	4.96899e+08	99.6	10000000	2.70028e+10	0.02	19.92	2	16334.4	4.96882e+08	0.0184011
BH14060	74847.6	2	10000	7.48326e+08	127	10000000	2.70028e+10	0.02	25.4	2	31394.4	7.48295e+08	0.0277117
BH11100	35144	2	10000	3.5137e+08	167	10000000	2.70028e+10	0.02	33.4	2	19372	3.51351e+08	0.0130116
BH03150	126885	2	10000	1.26859e+09	1.11	10000000	2.70028e+10	0.02	0.222	2	465.312	1.26859e+09	0.0469801
BH02950	26764.9	2	10000	2.67596e+08	1.59	10000000	2.70028e+10	0.02	0.318	2	140.556	2.67596e+08	0.00990991
BH15740	32590.2	2	10000	3.25837e+08	21.3	10000000	2.70028e+10	0.02	4.26	2	2291.88	3.25834e+08	0.0120667
BH16140	27632.5	2	10000	2.76269e+08	18.7	10000000	2.70028e+10	0.02	3.74	2	1705.44	2.76268e+08	0.0102311
BH00730	34896.2	2	10000	3.48892e+08	13	10000000	2.70028e+10	0.02	2.6	2	1497.6	3.48891e+08	0.0129205
BH15470	49548.6	2	10000	4.95387e+08	602	10000000	2.70028e+10	0.02	120.4	2	98487.2	4.95289e+08	0.0183421
BH04710	27019.7	2	10000	2.70143e+08	90.2	10000000	2.70028e+10	0.02	18.04	2	8045.84	2.70135e+08	0.010004
BH05300	39634	2	10000	3.96261e+08	115	10000000	2.70028e+10	0.02	23	2	15042	3.96246e+08	0.0146742
BH00250	63725.1	2	10000	6.37123e+08	80.9	10000000	2.70028e+10	0.02	16.18	2	17021.4	6.37106e+08	0.0235941
BH03830	57784.3	2	10000	5.77728e+08	426	10000000	2.70028e+10	0.02	85.2	2	81280.8	5.77646e+08	0.0213921
BH13320	27023.4	2	10000	2.7018e+08	147	10000000	2.70028e+10	0.02	29.4	2	13112.4	2.70167e+08	0.0100051
BH02280	27622.6	2	10000	2.76171e+08	168	10000000	2.70028e+10	0.02	33.6	2	15321.6	2.76156e+08	0.0102269
BH08180	25702.5	2	10000	2.56973e+08	233	10000000	2.70028e+10	0.02	46.6	2	19758.4	2.56954e+08	0.0095158
BH07620	43254	2	10000	4.32453e+08	509	10000000	2.70028e+10	0.02	101.8	2	72685.2	4.32381e+08	0.0160124
BH05530	17083.8	2	10000	1.70804e+08	2131	10000000	2.70028e+10	0.02	426.2	2	120188	1.70683e+08	0.00632094
BH08690	39133	2	10000	3.91252e+08	132	10000000	2.70028e+10	0.02	26.4	2	17054.4	3.91235e+08	0.0144887
BH04560	26540.9	2	10000	2.65356e+08	888	10000000	2.70028e+10	0.02	177.6	2	77788.8	2.65278e+08	0.00982409
BH04170	68467.4	2	10000	6.84537e+08	257	10000000	2.70028e+10	0.02	51.4	2	58082	6.84479e+08	0.0253484
BH05440	44356.6	2	10000	4.43477e+08	81.6	10000000	2.70028e+10	0.02	16.32	2	11946.2	4.43466e+08	0.0164229
BH15880	40101.3	2	10000	4.00933e+08	563	10000000	2.70028e+10	0.02	112.6	2	74541.2	4.00859e+08	0.0148451
BH08600	16233.4	2	10000	1.62302e+08	157	10000000	2.70028e+10	0.02	31.4	2	8415.2	1.62294e+08	0.00601025
BH07470	93900.3	2	10000	9.38815e+08	510	10000000	2.70028e+10	0.02	102	2	158100	9.38657e+08	0.0347615
BH02240	19273.1	2	10000	1.92692e+08	117	10000000	2.70028e+10	0.02	23.4	2	7441.2	1.92685e+08	0.00713572
BH09640	100123	2	10000	1.00102e+09	149	10000000	2.70028e+10	0.02	29.8	2	49229.6	1.00098e+09	0.0370693
BH14450	28946	2	10000	2.89402e+08	65	10000000	2.70028e+10	0.02	13	2	6214	2.89396e+08	0.0107173
BH10370	16113.4	2	10000	1.61102e+08	3474	10000000	2.70028e+10	0.02	694.8	2	184817	1.60917e+08	0.00595928
BH11700	19141.6	2	10000	1.91377e+08	810	10000000	2.70028e+10	0.02	162	2	51192	1.91326e+08	0.00708542
BH10950	38280.3	2	10000	3.82726e+08	1368	10000000	2.70028e+10	0.02	273.6	2	172915	3.82553e+08	0.0141672
BH02110	10904.6	2	10000	1.09024e+08	4605	10000000	2.70028e+10	0.02	921	2	165780	1.08859e+08	0.00403138
BH03270	43385.1	2	10000	4.33764e+08	250	10000000	2.70028e+10	0.02	50	2	35800	4.33728e+08	0.0160623
BH03980	54773.8	2	10000	5.47629e+08	376	10000000	2.70028e+10	0.02	75.2	2	67980.8	5.47561e+08	0.0202779
BH02530	25082.7	2	10000	2.50777e+08	373	10000000	2.70028e+10	0.02	74.6	2	30884.4	2.50746e+08	0.00928593
BH04180	43260.1	2	10000	4.32515e+08	109	10000000	2.70028e+10	0.02	21.8	2	15565.2	4.32499e+08	0.0160168
BH11200	37672.8	2	10000	3.76653e+08	38.8	10000000	2.70028e+10	0.02	7.76	2	4826.72	3.76648e+08	0.0139485
BH08540	52233.5	2	10000	5.22231e+08	87.7	10000000	2.70028e+10	0.02	17.54	2	15119.5	5.22216e+08	0.0193393
BH07960	16349.8	2	10000	1.63465e+08	35.9	10000000	2.70028e+10	0.02	7.18	2	1938.6	1.63463e+08	0.00605355
BH01690	21453.7	2	10000	2.14494e+08	1142	10000000	2.70028e+10	0.02	228.4	2	80853.6	2.14414e+08	0.00794042
BH11860	23511.9	2	10000	2.35072e+08	66.2	10000000	2.70028e+10	0.02	13.24	2	5137.12	2.35067e+08	0.00870529
BH05080	32838.4	2	10000	3.28318e+08	1267	10000000	2.70028e+10	0.02	253.4	2	137343	3.28181e+08	0.0121536
BH09710	30899.8	2	10000	3.08936e+08	937	10000000	2.70028e+10	0.02	187.4	2	95574	3.08841e+08	0.0114373
BH09680	27262.2	2	10000	2.72567e+08	94.8	10000000	2.70028e+10	0.02	18.96	2	8532	2.72559e+08	0.0100937
BH15990	54258.5	2	10000	5.42477e+08	72.5	10000000	2.70028e+10	0.02	14.5	2	12992	5.42464e+08	0.0200892
BH13400	64564.8	2	10000	6.45518e+08	132	10000000	2.70028e+10	0.02	26.4	2	28142.4	6.4549e+08	0.0239045
BH00770	47861.9	2	10000	4.78523e+08	195	10000000	2.70028e+10	0.02	39	2	30810	4.78493e+08	0.0177201
BH05200	76107.2	2	10000	7.60919e+08	296	10000000	2.70028e+10	0.02	59.2	2	74355.2	7.60845e+08	0.0281765
BH07020	11753.7	2	10000	1.17514e+08	1641	10000000	2.70028e+10	0.02	328.2	2	63670.8	1.1745e+08	0.00434955
BH02460	30648.3	2	10000	3.06422e+08	828	10000000	2.70028e+10	0.02	165.6	2	83793.6	3.06338e+08	0.0113447
BH10000	11153.7	2	10000	1.11514e+08	426	10000000	2.70028e+10	0.02	85.2	2	15676.8	1.11499e+08	0.00412915
BH02430	42285.7	2	10000	4.22772e+08	405	10000000	2.70028e+10	0.02	81	2	56538	4.22716e+08	0.0156545
BH03850	53073.2	2	10000	5.30626e+08	68	10000000	2.70028e+10	0.02	13.6	2	11913.6	5.30614e+08	0.0196503
BH04210	36711.5	2	10000	3.67042e+08	27.3	10000000	2.70028e+10	0.02	5.46	2	3308.76	3.67039e+08	0.0135926
BH01740	50767.2	2	10000	5.0757e+08	295	10000000	2.70028e+10	0.02	59	2	49442	5.07521e+08	0.0187951
BH02470	29206.5	2	10000	2.92007e+08	334	10000000	2.70028e+10	0.02	66.8	2	32197.6	2.91975e+08	0.0108128
BH10060	57679.9	2	10000	5.76684e+08	50	10000000	2.70028e+10	0.02	10	2	9520	5.76674e+08	0.0213561
BH04260	21206.3	2	10000	2.12021e+08	6.9	10000000	2.70028e+10	0.02	1.38	2	483	2.12021e+08	0.00785179
BH04230	27129.9	2	10000	2.71245e+08	53.8	10000000	2.70028e+10	0.02	10.76	2	4820.48	2.7124e+08	0.0100449
BH06960	19375.8	2	10000	1.9372e+08	2.77	10000000	2.70028e+10	0.02	0.554	2	177.28	1.9372e+08	0.00717405
BH15410	79107.4	2	10000	7.90916e+08	235	10000000	2.70028e+10	0.02	47	2	61382	7.90854e+08	0.0292878
BH08650	46656.9	2	10000	4.66476e+08	112	10000000	2.70028e+10	0.02	22.4	2	17248	4.66458e+08	0.0172744
BH05510	106016	2	10000	1.05995e+09	88	10000000	2.70028e+10	0.02	17.6	2	30800	1.05992e+09	0.0392521
BH05340	38153.3	2	10000	3.81457e+08	294	10000000	2.70028e+10	0.02	58.8	2	37044	3.8142e+08	0.0141252
BH08320	31254.1	2	10000	3.12478e+08	354	10000000	2.70028e+10	0.02	70.8	2	36532.8	3.12442e+08	0.0115707
BH11710	12966.5	2	10000	1.29639e+08	110	10000000	2.70028e+10	0.02	22	2	4708	1.29635e+08	0.00480078
BH06720	16353.5	2	10000	1.63502e+08	403	10000000	2.70028e+10	0.02	80.6	2	21762	1.6348e+08	0.00605419
BH16310	42895.2	2	10000	4.28866e+08	83.9	10000000	2.70028e+10	0.02	16.78	2	11880.2	4.28854e+08	0.0158818
BH11080	25440.7	2	10000	2.54356e+08	17.5	10000000	2.70028e+10	0.02	3.5	2	1470	2.54355e+08	0.00941957
BH16070	42652.7	2	10000	4.26442e+08	103	10000000	2.70028e+10	0.02	20.6	2	14502.4	4.26427e+08	0.0157919
BH12500	48829.4	2	10000	4.88196e+08	11309	10000000	2.70028e+10	0.02	2261.8	2	1.82301e+06	4.86373e+08	0.0180119
BH05060	24359.4	2	10000	2.43545e+08	34.9	10000000	2.70028e+10	0.02	6.98	2	2805.96	2.43542e+08	0.00901915
BH15340	62006.8	2	10000	6.19944e+08	4608	10000000	2.70028e+10	0.02	921.6	2	943718	6.19e+08	0.0229235
BH08380	32849.9	2	10000	3.28433e+08	55	10000000	2.70028e+10	0.02	11	2	5962	3.28427e+08	0.0121627
BH03600	14063	2	10000	1.40602e+08	7.59	10000000	2.70028e+10	0.02	1.518	2	352.176	1.40602e+08	0.00520693
BH00040	23763.4	2	10000	2.37587e+08	198	10000000	2.70028e+10	0.02	39.6	2	15523.2	2.37571e+08	0.00879802
BH10920	72685.4	2	10000	7.26708e+08	112	10000000	2.70028e+10	0.02	22.4	2	26880	7.26681e+08	0.0269113
BH03630	18309.3	2	10000	1.83056e+08	164	10000000	2.70028e+10	0.02	32.8	2	9905.6	1.83046e+08	0.00677879
BH10590	30421.8	2	10000	3.04157e+08	536	10000000	2.70028e+10	0.02	107.2	2	53814.4	3.04103e+08	0.0112619
BH14030	7871.58	2	10000	7.87001e+07	20.4	10000000	2.70028e+10	0.02	4.08	2	530.4	7.86995e+07	0.00291449
BH00980	74247.6	2	10000	7.42327e+08	202	10000000	2.70028e+10	0.02	40.4	2	49530.4	7.42277e+08	0.0274889
BH01430	11396.1	2	10000	1.13939e+08	116	10000000	2.70028e+10	0.02	23.2	2	4361.6	1.13934e+08	0.00421935
BH08200	39010.6	2	10000	3.90028e+08	176	10000000	2.70028e+10	0.02	35.2	2	22668.8	3.90005e+08	0.0144431
BH05980	29938.1	2	10000	2.99321e+08	65.2	10000000	2.70028e+10	0.02	13.04	2	6441.76	2.99314e+08	0.0110846
BH12160	37677.3	2	10000	3.76698e+08	295	10000000	2.70028e+10	0.02	59	2	36698	3.76661e+08	0.013949
BH01280	49295.5	2	10000	4.92856e+08	801	10000000	2.70028e+10	0.02	160.2	2	130403	4.92726e+08	0.0182472
BH11290	58639.6	2	10000	5.86278e+08	884	10000000	2.70028e+10	0.02	176.8	2	171142	5.86107e+08	0.0217054
BH05820	43612.8	2	10000	4.36041e+08	132	10000000	2.70028e+10	0.02	26.4	2	19008	4.36022e+08	0.0161473
BH15360	89226.4	2	10000	8.92085e+08	35	10000000	2.70028e+10	0.02	7	2	10318	8.92075e+08	0.0330364
BH08720	106764	2	10000	1.06742e+09	507	10000000	2.70028e+10	0.02	101.4	2	178667	1.06724e+09	0.0395234
BH15720	5937.48	2	10000	5.93629e+07	34.1	10000000	2.70028e+10	0.02	6.82	2	668.36	5.93623e+07	0.00219837
BH11770	20230.7	2	10000	2.02266e+08	18.2	10000000	2.70028e+10	0.02	3.64	2	1215.76	2.02265e+08	0.00749052
BH05150	34665.6	2	10000	3.46587e+08	54.5	10000000	2.70028e+10	0.02	10.9	2	6234.8	3.46581e+08	0.012835
BH10300	23384.1	2	10000	2.33795e+08	748	10000000	2.70028e+10	0.02	149.6	2	57745.6	2.33737e+08	0.00865602
BH02600	18045.1	2	10000	1.80415e+08	10.6	10000000	2.70028e+10	0.02	2.12	2	631.76	1.80414e+08	0.0066813
BH07460	11519.4	2	10000	1.15171e+08	160	10000000	2.70028e+10	0.02	32	2	6080	1.15165e+08	0.00426494
BH09770	50417	2	10000	5.04069e+08	25	10000000	2.70028e+10	0.02	5	2	4160	5.04065e+08	0.0186671
BH04720	57084	2	10000	5.70725e+08	89	10000000	2.70028e+10	0.02	17.8	2	16767.6	5.70709e+08	0.0211351
BH01580	50034	2	10000	5.0024e+08	206	10000000	2.70028e+10	0.02	41.2	2	34031.2	5.00206e+08	0.0185242
BH00850	97507.2	2	10000	9.74877e+08	152	10000000	2.70028e+10	0.02	30.4	2	48944	9.74828e+08	0.036101
BH09860	85169.8	2	10000	8.51528e+08	105	10000000	2.70028e+10	0.02	21	2	29526	8.51498e+08	0.0315337
BH11870	30282.5	2	10000	3.02765e+08	1015	10000000	2.70028e+10	0.02	203	2	101500	3.02663e+08	0.0112086
BH07570	25088.1	2	10000	2.50831e+08	134	10000000	2.70028e+10	0.02	26.8	2	11095.2	2.50819e+08	0.00928864
BH15330	36815.1	2	10000	3.68078e+08	2032	10000000	2.70028e+10	0.02	406.4	2	247091	3.67831e+08	0.0136219
BH03860	16725.4	2	10000	1.6722e+08	1333	10000000	2.70028e+10	0.02	266.6	2	73581.6	1.67147e+08	0.00618997
BH09350	17081.3	2	10000	1.70779e+08	296	10000000	2.70028e+10	0.02	59.2	2	16694.4	1.70762e+08	0.00632387
BH04570	108046	2	10000	1.08024e+09	450	10000000	2.70028e+10	0.02	90	2	160560	1.08008e+09	0.0399988
BH05210	28228.4	2	10000	2.82228e+08	1369	10000000	2.70028e+10	0.02	273.8	2	127591	2.821e+08	0.0104471
BH00480	71382.9	2	10000	7.13686e+08	281	10000000	2.70028e+10	0.02	56.2	2	66203.6	7.1362e+08	0.0264276
BH08100	40699.7	2	10000	4.06916e+08	172	10000000	2.70028e+10	0.02	34.4	2	23116.8	4.06893e+08	0.0150685
BH02250	44464.7	2	10000	4.44558e+08	217	10000000	2.70028e+10	0.02	43.4	2	31855.6	4.44527e+08	0.0164622
BH15230	13691.5	2	10000	1.36888e+08	131	10000000	2.70028e+10	0.02	26.2	2	5921.2	1.36882e+08	0.00506917
BH16360	25570.2	2	10000	2.5565e+08	61.6	10000000	2.70028e+10	0.02	12.32	2	5199.04	2.55645e+08	0.00946735
BH06270	46407	2	10000	4.63978e+08	387	10000000	2.70028e+10	0.02	77.4	2	59288.4	4.63918e+08	0.0171804
BH04120	9327.28	2	10000	9.32541e+07	1872	10000000	2.70028e+10	0.02	374.4	2	57657.6	9.31965e+07	0.00345136
BH01550	30042.1	2	10000	3.00361e+08	15.7	10000000	2.70028e+10	0.02	3.14	2	1557.44	3.00359e+08	0.0111233
BH11690	42758.8	2	10000	4.27502e+08	168	10000000	2.70028e+10	0.02	33.6	2	23721.6	4.27478e+08	0.0158309
BH11990	36464.1	2	10000	3.64568e+08	346	10000000	2.70028e+10	0.02	69.2	2	41658.4	3.64527e+08	0.0134996
BH04980	31986.4	2	10000	3.19801e+08	24.8	10000000	2.70028e+10	0.02	4.96	2	2618.88	3.19798e+08	0.0118431
BH02750	57704.9	2	10000	5.76934e+08	22.3	10000000	2.70028e+10	0.02	4.46	2	4245.92	5.76929e+08	0.0213655
BH02090	41684.8	2	10000	4.16765e+08	6.72	10000000	2.70028e+10	0.02	1.344	2	924.672	4.16764e+08	0.0154341
BH16270	23014.3	2	10000	2.30097e+08	104	10000000	2.70028e+10	0.02	20.8	2	7904	2.30089e+08	0.00852092
BH14580	24232.4	2	10000	2.42276e+08	1.34	10000000	2.70028e+10	0.02	0.268	2	107.2	2.42276e+08	0.00897223
BH08490	31273.8	2	10000	3.12675e+08	205	10000000	2.70028e+10	0.02	41	2	21156	3.12654e+08	0.0115786
BH01300	20360.5	2	10000	2.03565e+08	80.7	10000000	2.70028e+10	0.02	16.14	2	5423.04	2.03559e+08	0.00753844
BH09420	18547.3	2	10000	1.85436e+08	9.8	10000000	2.70028e+10	0.02	1.96	2	599.76	1.85435e+08	0.00686724
BH12270	37195.7	2	10000	3.71882e+08	2.59	10000000	2.70028e+10	0.02	0.518	2	318.052	3.71882e+08	0.013772
BH11570	10176.4	2	10000	1.01743e+08	51.5	10000000	2.70028e+10	0.02	10.3	2	1730.4	1.01742e+08	0.00376781
BH01220	39253.5	2	10000	3.92456e+08	1033	10000000	2.70028e+10	0.02	206.6	2	133877	3.92322e+08	0.0145289
BH13470	43246.6	2	10000	4.3238e+08	278	10000000	2.70028e+10	0.02	55.6	2	39698.4	4.3234e+08	0.0160109
BH13120	174727	2	10000	1.74692e+09	235	10000000	2.70028e+10	0.02	47	2	135548	1.74679e+09	0.0646891
BH12020	49658	2	10000	4.9648e+08	66.5	10000000	2.70028e+10	0.02	13.3	2	10906	4.96469e+08	0.0183858
BH10250	56225.8	2	10000	5.62146e+08	1210	10000000	2.70028e+10	0.02	242	2	224576	5.61921e+08	0.0208097
BH14780	30260.8	2	10000	3.02547e+08	313	10000000	2.70028e+10	0.02	62.6	2	31300	3.02516e+08	0.0112031
BH13570	65768.5	2	10000	6.57554e+08	26.1	10000000	2.70028e+10	0.02	5.22	2	5668.92	6.57548e+08	0.0243511
BH08880	42409.8	2	10000	4.24013e+08	125	10000000	2.70028e+10	0.02	25	2	17500	4.23996e+08	0.0157019
BH01390	19264	2	10000	1.92602e+08	6534	10000000	2.70028e+10	0.02	1306.8	2	415562	1.92186e+08	0.00711727
BH04900	38407.7	2	10000	3.84e+08	47.8	10000000	2.70028e+10	0.02	9.56	2	6061.04	3.83994e+08	0.0142205
BH01570	46029.4	2	10000	4.60202e+08	242	10000000	2.70028e+10	0.02	48.4	2	36784	4.60165e+08	0.0170414
BH09480	11395.3	2	10000	1.13931e+08	58.7	10000000	2.70028e+10	0.02	11.74	2	2207.12	1.13928e+08	0.00421913
BH10290	14892.4	2	10000	1.48895e+08	4400	10000000	2.70028e+10	0.02	880	2	216480	1.48678e+08	0.00550602
BH15780	74465.8	2	10000	7.44509e+08	1988	10000000	2.70028e+10	0.02	397.6	2	489048	7.4402e+08	0.0275534
BH04600	16598	2	10000	1.65947e+08	202	10000000	2.70028e+10	0.02	40.4	2	11069.6	1.65936e+08	0.00614512
BH01840	42293.5	2	10000	4.2285e+08	538	10000000	2.70028e+10	0.02	107.6	2	75104.8	4.22775e+08	0.0156567
BH12140	31632.6	2	10000	3.16262e+08	1353	10000000	2.70028e+10	0.02	270.6	2	141253	3.16121e+08	0.011707
BH04690	86870	2	10000	8.68527e+08	7.04	10000000	2.70028e+10	0.02	1.408	2	2019.07	8.68525e+08	0.0321642
BH15220	67234.1	2	10000	6.72206e+08	219	10000000	2.70028e+10	0.02	43.8	2	48618	6.72158e+08	0.0248921
BH07190	16716.4	2	10000	1.6713e+08	402	10000000	2.70028e+10	0.02	80.4	2	22190.4	1.67108e+08	0.00618854
BH02190	28357	2	10000	2.83514e+08	63.4	10000000	2.70028e+10	0.02	12.68	2	5934.24	2.83508e+08	0.0104992
BH04810	33330.3	2	10000	3.33237e+08	22083	10000000	2.70028e+10	0.02	4416.6	2	2429130	3.30808e+08	0.0122509
BH13420	56318.4	2	10000	5.63071e+08	106	10000000	2.70028e+10	0.02	21.2	2	19716	5.63051e+08	0.0208516
BH15090	81012	2	10000	8.09958e+08	540	10000000	2.70028e+10	0.02	108	2	144504	8.09813e+08	0.02999
BH13850	32222	2	10000	3.22155e+08	211	10000000	2.70028e+10	0.02	42.2	2	22450.4	3.22133e+08	0.0119296
BH00810	29924.5	2	10000	2.99186e+08	2.31	10000000	2.70028e+10	0.02	0.462	2	228.228	2.99185e+08	0.0110798
BH00240	67117.4	2	10000	6.71039e+08	468	10000000	2.70028e+10	0.02	93.6	2	103709	6.70936e+08	0.0248469
BH10210	72220.1	2	10000	7.22056e+08	1.23	10000000	2.70028e+10	0.02	0.246	2	293.232	7.22056e+08	0.02674
BH03560	11751.3	2	10000	1.17489e+08	91.7	10000000	2.70028e+10	0.02	18.34	2	3557.96	1.17486e+08	0.00435086
BH05190	27277.8	2	10000	2.72723e+08	53.3	10000000	2.70028e+10	0.02	10.66	2	4797	2.72718e+08	0.0100996
BH14460	7996.1	2	10000	7.9945e+07	88.4	10000000	2.70028e+10	0.02	17.68	2	2333.76	7.99427e+07	0.00296053
BH10150	13698.1	2	10000	1.36953e+08	465	10000000	2.70028e+10	0.02	93	2	21018	1.36932e+08	0.00507104
BH03070	11505.5	2	10000	115031989	30	10000000	2.70028e+10	0.02	6	2	1140	115030849	0.00425996
BH04240	38883.6	2	10000	3.88758e+08	155	10000000	2.70028e+10	0.02	31	2	19902	3.88738e+08	0.0143962
BH12100	38646.4	2	10000	3.86387e+08	199	10000000	2.70028e+10	0.02	39.8	2	25392.4	3.86362e+08	0.0143082
BH04770	61073	2	10000	6.10608e+08	7663	10000000	2.70028e+10	0.02	1532.6	2	1.54486e+06	6.09063e+08	0.0225555
BH00900	15513.4	2	10000	1.55103e+08	42.1	10000000	2.70028e+10	0.02	8.42	2	2155.52	1.55101e+08	0.00574387
BH15020	23266.2	2	10000	2.32615e+08	295	10000000	2.70028e+10	0.02	59	2	22656	2.32593e+08	0.00861364
BH08210	72583.4	2	10000	7.25689e+08	157	10000000	2.70028e+10	0.02	31.4	2	37617.2	7.25651e+08	0.0268732
BH09290	89631.9	2	10000	8.9614e+08	1.54	10000000	2.70028e+10	0.02	0.308	2	455.84	8.96139e+08	0.0331869
BH03920	30652.8	2	10000	3.06467e+08	104	10000000	2.70028e+10	0.02	20.8	2	10524.8	3.06456e+08	0.011349
BH02310	13208.2	2	10000	1.32055e+08	596	10000000	2.70028e+10	0.02	119.2	2	25985.6	1.32029e+08	0.00488947
BH06460	55746.6	2	10000	5.57355e+08	159	10000000	2.70028e+10	0.02	31.8	2	29256	5.57325e+08	0.0206395
BH16640	30781.8	2	10000	3.07757e+08	15.7	10000000	2.70028e+10	0.02	3.14	2	1595.12	3.07755e+08	0.0113972
BH02030	34895.4	2	10000	3.48884e+08	51.5	10000000	2.70028e+10	0.02	10.3	2	5932.8	3.48878e+08	0.0129201
BH00910	52704.6	2	10000	5.2694e+08	53.6	10000000	2.70028e+10	0.02	10.72	2	9326.4	5.26931e+08	0.0195139
BH06550	320008	2	10000	3.19944e+09	156	10000000	2.70028e+10	0.02	31.2	2	164861	3.19928e+09	0.118479
BH03800	54772.6	2	10000	5.47616e+08	100	10000000	2.70028e+10	0.02	20	2	18080	5.47598e+08	0.0202793
BH10320	18777.8	2	10000	1.87741e+08	8260	10000000	2.70028e+10	0.02	1652	2	512120	1.87229e+08	0.00693368
BH10470	11263.8	2	10000	1.12616e+08	3815	10000000	2.70028e+10	0.02	763	2	141918	1.12474e+08	0.00416527
BH05330	23756.9	2	10000	2.37521e+08	14.1	10000000	2.70028e+10	0.02	2.82	2	1105.44	2.3752e+08	0.00879613
BH00340	37193.6	2	10000	3.71862e+08	1335	10000000	2.70028e+10	0.02	267	2	163938	3.71698e+08	0.0137651
BH06440	55731.5	2	10000	5.57203e+08	95.7	10000000	2.70028e+10	0.02	19.14	2	17608.8	5.57185e+08	0.0206343
BH03730	31497.8	2	10000	3.14915e+08	14	10000000	2.70028e+10	0.02	2.8	2	1456	3.14914e+08	0.0116622
BH05050	23379.2	2	10000	2.33746e+08	449	10000000	2.70028e+10	0.02	89.8	2	34662.8	2.33711e+08	0.00865505
BH11820	31145.1	2	10000	3.11389e+08	35.9	10000000	2.70028e+10	0.02	7.18	2	3690.52	3.11386e+08	0.0115316
BH08810	32729.5	2	10000	3.27229e+08	39.7	10000000	2.70028e+10	0.02	7.94	2	4287.6	3.27225e+08	0.0121182
BH10550	19014.6	2	10000	1.90108e+08	5707	10000000	2.70028e+10	0.02	1141.4	2	358400	1.89749e+08	0.00702702
BH07170	25077.4	2	10000	2.50724e+08	162	10000000	2.70028e+10	0.02	32.4	2	13413.6	2.50711e+08	0.00928461
BH13090	40603.1	2	10000	4.0595e+08	262	10000000	2.70028e+10	0.02	52.4	2	35108	4.05915e+08	0.0150323
BH01350	46168.7	2	10000	4.61594e+08	327	10000000	2.70028e+10	0.02	65.4	2	49834.8	4.61544e+08	0.0170925
BH02660	53434.5	2	10000	5.34238e+08	223	10000000	2.70028e+10	0.02	44.6	2	39337.2	5.34198e+08	0.0197831
BH09560	43859	2	10000	4.38502e+08	364	10000000	2.70028e+10	0.02	72.8	2	52707.2	4.38449e+08	0.0162372
BH14070	48797.4	2	10000	4.87876e+08	7.65	10000000	2.70028e+10	0.02	1.53	2	1233.18	4.87875e+08	0.0180676
BH10520	12470.1	2	10000	1.24676e+08	3075	10000000	2.70028e+10	0.02	615	2	126690	1.24549e+08	0.00461245
BH02020	16725	2	10000	1.67216e+08	217	10000000	2.70028e+10	0.02	43.4	2	11978.4	1.67204e+08	0.0061921
BH12420	26166.9	2	10000	2.61617e+08	89.6	10000000	2.70028e+10	0.02	17.92	2	7741.44	2.61609e+08	0.00968822
BH10170	22067.3	2	10000	2.20629e+08	230	10000000	2.70028e+10	0.02	46	2	16744	2.20612e+08	0.00816997
BH00820	8238.58	2	10000	8.23693e+07	2682	10000000	2.70028e+10	0.02	536.4	2	72950.4	8.22964e+07	0.0030477
BH10960	46276.4	2	10000	4.62671e+08	2047	10000000	2.70028e+10	0.02	409.4	2	312782	4.62358e+08	0.0171226
BH15370	26531.9	2	10000	2.65266e+08	163	10000000	2.70028e+10	0.02	32.6	2	14278.8	2.65251e+08	0.0098231
BH05830	18908.1	2	10000	1.89043e+08	61.2	10000000	2.70028e+10	0.02	12.24	2	3818.88	1.89039e+08	0.00700073
BH03840	102027	2	10000	1.02006e+09	35.9	10000000	2.70028e+10	0.02	7.18	2	12091.1	1.02005e+09	0.0377757
BH06860	31498.6	2	10000	3.14923e+08	14	10000000	2.70028e+10	0.02	2.8	2	1456	3.14922e+08	0.0116625
BH01870	53559.8	2	10000	5.35491e+08	710	10000000	2.70028e+10	0.02	142	2	125528	5.35365e+08	0.0198263
BH04730	29695.6	2	10000	2.96897e+08	51.4	10000000	2.70028e+10	0.02	10.28	2	5037.2	2.96892e+08	0.0109948
BH01190	45309.7	2	10000	4.53007e+08	640	10000000	2.70028e+10	0.02	128	2	95744	4.52911e+08	0.0167727
BH05420	39144.1	2	10000	3.91363e+08	2239	10000000	2.70028e+10	0.02	447.8	2	289279	3.91074e+08	0.0144827
BH13180	105774	2	10000	1.05752e+09	583	10000000	2.70028e+10	0.02	116.6	2	203584	1.05732e+09	0.039156
BH16050	26532.3	2	10000	2.6527e+08	266	10000000	2.70028e+10	0.02	53.2	2	23301.6	2.65247e+08	0.00982292
BH00790	10176	2	10000	1.01739e+08	283	10000000	2.70028e+10	0.02	56.6	2	9508.8	1.0173e+08	0.00376737
BH11560	67604.8	2	10000	6.75912e+08	65.2	10000000	2.70028e+10	0.02	13.04	2	14552.6	6.75898e+08	0.0250306
BH09750	9449.75	2	10000	9.44786e+07	522	10000000	2.70028e+10	0.02	104.4	2	16286.4	9.44623e+07	0.00349824
BH10360	21564.3	2	10000	2.156e+08	2047	10000000	2.70028e+10	0.02	409.4	2	145746	2.15454e+08	0.00797896
BH08170	49784.1	2	10000	4.97742e+08	280	10000000	2.70028e+10	0.02	56	2	46032	4.97696e+08	0.0184312
BH07660	79859.9	2	10000	7.98439e+08	198	10000000	2.70028e+10	0.02	39.6	2	52192.8	7.98387e+08	0.0295668
BH00740	30034.3	2	10000	3.00283e+08	18.8	10000000	2.70028e+10	0.02	3.76	2	1864.96	3.00281e+08	0.0111204
BH04970	87989.9	2	10000	8.79723e+08	4840	10000000	2.70028e+10	0.02	968	2	1405536	8.78317e+08	0.0325269
BH11610	33943.1	2	10000	3.39363e+08	934	10000000	2.70028e+10	0.02	186.8	2	104608	3.39259e+08	0.0125638
BH08830	59387.1	2	10000	5.93752e+08	148	10000000	2.70028e+10	0.02	29.6	2	29008	5.93723e+08	0.0219875
BH01270	33077.2	2	10000	3.30706e+08	356	10000000	2.70028e+10	0.02	71.2	2	38875.2	3.30667e+08	0.0122456
BH01480	21923.1	2	10000	2.19187e+08	133	10000000	2.70028e+10	0.02	26.6	2	9629.2	2.19178e+08	0.00811685
BH07890	13202.4	2	10000	1.31998e+08	13.5	10000000	2.70028e+10	0.02	2.7	2	588.6	1.31998e+08	0.00488829
BH12950	19385.3	2	10000	1.93814e+08	593	10000000	2.70028e+10	0.02	118.6	2	37952	1.93776e+08	0.00717614
BH04850	33442.1	2	10000	3.34355e+08	104	10000000	2.70028e+10	0.02	20.8	2	11481.6	3.34343e+08	0.0123818
BH13140	105906	2	10000	1.05885e+09	509	10000000	2.70028e+10	0.02	101.8	2	177946	1.05867e+09	0.0392059
BH10970	20599.3	2	10000	2.05952e+08	402	10000000	2.70028e+10	0.02	80.4	2	27336	2.05925e+08	0.00762604
BH15030	31976.6	2	10000	3.19702e+08	119	10000000	2.70028e+10	0.02	23.8	2	12566.4	3.1969e+08	0.0118391
BH15210	36826.6	2	10000	3.68193e+08	182	10000000	2.70028e+10	0.02	36.4	2	22131.2	3.6817e+08	0.0136345
BH10050	49085	2	10000	4.90752e+08	1031	10000000	2.70028e+10	0.02	206.2	2	167022	4.90585e+08	0.0181679
BH07690	25079.9	2	10000	2.50749e+08	287	10000000	2.70028e+10	0.02	57.4	2	23763.6	2.50725e+08	0.00928513
BH15140	10422.1	2	10000	1.042e+08	2136	10000000	2.70028e+10	0.02	427.2	2	73478.4	1.04127e+08	0.00385615
BH10900	29683.3	2	10000	2.96774e+08	108	10000000	2.70028e+10	0.02	21.6	2	10584	2.96763e+08	0.0109901
BH16020	15497	2	10000	1.54939e+08	5062	10000000	2.70028e+10	0.02	1012.4	2	259174	1.5468e+08	0.00572828
BH09950	41205.6	2	10000	4.11974e+08	107	10000000	2.70028e+10	0.02	21.4	2	14552	4.11959e+08	0.0152562
BH07610	22305.3	2	10000	2.23008e+08	174	10000000	2.70028e+10	0.02	34.8	2	12806.4	2.22995e+08	0.00825823
BH10100	23146.6	2	10000	2.3142e+08	1105	10000000	2.70028e+10	0.02	221	2	84422	2.31335e+08	0.00856707
BH01990	109767	2	10000	1.09745e+09	1142	10000000	2.70028e+10	0.02	228.4	2	413861	1.09703e+09	0.0406267
BH12730	45786.1	2	10000	4.57769e+08	7.09	10000000	2.70028e+10	0.02	1.418	2	1072.01	4.57768e+08	0.0169526
BH05770	53667.5	2	10000	5.36568e+08	964	10000000	2.70028e+10	0.02	192.8	2	170821	5.36397e+08	0.0198645
BH11040	22063.6	2	10000	2.20592e+08	371	10000000	2.70028e+10	0.02	74.2	2	27008.8	2.20565e+08	0.00816823
BH11510	29819.7	2	10000	2.98137e+08	1907	10000000	2.70028e+10	0.02	381.4	2	187649	2.9795e+08	0.011034
BH12960	54020.2	2	10000	5.40093e+08	118	10000000	2.70028e+10	0.02	23.6	2	21051.2	5.40072e+08	0.0200006
BH11050	7638.12	2	10000	7.63659e+07	152	10000000	2.70028e+10	0.02	30.4	2	3830.4	7.63621e+07	0.00282793
BH16440	65553.5	2	10000	6.55404e+08	2.86	10000000	2.70028e+10	0.02	0.572	2	618.904	6.55404e+08	0.0242717
BH10910	45300.3	2	10000	4.52912e+08	16.8	10000000	2.70028e+10	0.02	3.36	2	2513.28	4.5291e+08	0.0167727
BH11220	42633	2	10000	4.26245e+08	160	10000000	2.70028e+10	0.02	32	2	22528	4.26222e+08	0.0157844
BH12050	28351.3	2	10000	2.83456e+08	620	10000000	2.70028e+10	0.02	124	2	58032	2.83398e+08	0.0104951
BH00500	31501.5	2	10000	3.14952e+08	392	10000000	2.70028e+10	0.02	78.4	2	40768	3.14911e+08	0.0116622
BH00180	18779.1	2	10000	1.87753e+08	383	10000000	2.70028e+10	0.02	76.6	2	23746	1.87729e+08	0.00695222
BH04700	11150.4	2	10000	1.11482e+08	17.4	10000000	2.70028e+10	0.02	3.48	2	640.32	1.11481e+08	0.00412849
BH00120	37672	2	10000	3.76645e+08	50.5	10000000	2.70028e+10	0.02	10.1	2	6282.2	3.76639e+08	0.0139481
BH15260	36456.7	2	10000	3.64495e+08	94.3	10000000	2.70028e+10	0.02	18.86	2	11353.7	3.64483e+08	0.013498
BH14700	23502.9	2	10000	2.34982e+08	32.9	10000000	2.70028e+10	0.02	6.58	2	2553.04	2.3498e+08	0.00870204
BH00870	33560.9	2	10000	3.35542e+08	32.5	10000000	2.70028e+10	0.02	6.5	2	3601	3.35539e+08	0.0124261
BH01170	10774.8	2	10000	1.07726e+08	6908	10000000	2.70028e+10	0.02	1381.6	2	245925	1.0748e+08	0.00398034
BH02520	56087.4	2	10000	5.60762e+08	232	10000000	2.70028e+10	0.02	46.4	2	42966.4	5.60719e+08	0.0207652
BH16190	18050	2	10000	1.80464e+08	44.6	10000000	2.70028e+10	0.02	8.92	2	2658.16	1.80461e+08	0.00668305
BH13700	43963.8	2	10000	4.3955e+08	223	10000000	2.70028e+10	0.02	44.6	2	32379.6	4.39518e+08	0.0162767
BH07080	10910.4	2	10000	1.09082e+08	5.61	10000000	2.70028e+10	0.02	1.122	2	201.96	1.09082e+08	0.00403964
BH02780	22417.5	2	10000	2.2413e+08	429	10000000	2.70028e+10	0.02	85.8	2	31746	2.24099e+08	0.00829908
BH05030	16110.2	2	10000	1.61069e+08	2540	10000000	2.70028e+10	0.02	508	2	135128	1.60934e+08	0.00595991
BH01800	60557.3	2	10000	6.05452e+08	1419	10000000	2.70028e+10	0.02	283.8	2	283800	6.05168e+08	0.0224113
BH01950	39390.3	2	10000	3.93824e+08	325	10000000	2.70028e+10	0.02	65	2	42250	3.93782e+08	0.014583
BH10330	8359	2	10000	8.35733e+07	8794	10000000	2.70028e+10	0.02	1758.8	2	242714	8.33306e+07	0.00308599
BH00070	35620.8	2	10000	3.56137e+08	132	10000000	2.70028e+10	0.02	26.4	2	15523.2	3.56121e+08	0.0131883
BH06430	56222.2	2	10000	5.62109e+08	144	10000000	2.70028e+10	0.02	28.8	2	26726.4	5.62082e+08	0.0208157
BH02420	37927.2	2	10000	3.79196e+08	379	10000000	2.70028e+10	0.02	75.8	2	47450.8	3.79149e+08	0.0140411
BH03640	14788.8	2	10000	1.47859e+08	2.64	10000000	2.70028e+10	0.02	0.528	2	128.832	1.47858e+08	0.00547567
BH12700	42891.1	2	10000	4.28825e+08	1823	10000000	2.70028e+10	0.02	364.6	2	258137	4.28567e+08	0.0158712
BH15460	80068.7	2	10000	8.00527e+08	355	10000000	2.70028e+10	0.02	71	2	93862	8.00433e+08	0.0296426
BH05860	55607.8	2	10000	5.55966e+08	109	10000000	2.70028e+10	0.02	21.8	2	20012.4	5.55946e+08	0.0205885
BH10120	112883	2	10000	1.1286e+09	402	10000000	2.70028e+10	0.02	80.4	2	149866	1.12845e+09	0.0417901
BH09080	11634.5	2	10000	1.16322e+08	538	10000000	2.70028e+10	0.02	107.6	2	20659.2	1.16301e+08	0.00430701
BH04380	57301	2	10000	5.72895e+08	647	10000000	2.70028e+10	0.02	129.4	2	122412	5.72773e+08	0.0212116
BH07070	10904.2	2	10000	1.0902e+08	67.9	10000000	2.70028e+10	0.02	13.58	2	2444.4	1.09018e+08	0.00403728
BH01660	11639.5	2	10000	1.16371e+08	123	10000000	2.70028e+10	0.02	24.6	2	4723.2	1.16366e+08	0.00430942
BH08290	45809.9	2	10000	4.58007e+08	1133	10000000	2.70028e+10	0.02	226.6	2	171310	4.57836e+08	0.0169551
BH11970	84686.5	2	10000	8.46696e+08	382	10000000	2.70028e+10	0.02	76.4	2	106807	8.46589e+08	0.0313519
BH07740	11874.1	2	10000	1.18718e+08	16.5	10000000	2.70028e+10	0.02	3.3	2	646.8	1.18717e+08	0.00439647
BH15920	11870.5	2	10000	1.18681e+08	2882	10000000	2.70028e+10	0.02	576.4	2	112974	1.18568e+08	0.00439094
BH10260	17316.8	2	10000	1.73134e+08	6996	10000000	2.70028e+10	0.02	1399.2	2	400171	1.72733e+08	0.00639686
BH08920	48094.2	2	10000	4.80845e+08	647	10000000	2.70028e+10	0.02	129.4	2	102744	4.80743e+08	0.0178034
BH09520	12356.2	2	10000	1.23538e+08	1404	10000000	2.70028e+10	0.02	280.8	2	57283.2	1.2348e+08	0.00457287
BH08840	79379.4	2	10000	7.93635e+08	80.1	10000000	2.70028e+10	0.02	16.02	2	20986.2	7.93614e+08	0.02939
BH11090	23513.6	2	10000	2.35089e+08	994	10000000	2.70028e+10	0.02	198.8	2	77134.4	2.35012e+08	0.00870323
BH00410	98233	2	10000	9.82133e+08	480	10000000	2.70028e+10	0.02	96	2	155712	9.81978e+08	0.0363657
BH04200	34414.1	2	10000	3.44072e+08	4459	10000000	2.70028e+10	0.02	891.8	2	506542	3.43566e+08	0.0127233
BH16540	121153	2	10000	1.21128e+09	563	10000000	2.70028e+10	0.02	112.6	2	225200	1.21106e+09	0.0448494
BH09780	90878.3	2	10000	9.08602e+08	290	10000000	2.70028e+10	0.02	58	2	87000	9.08515e+08	0.0336452
BH12220	57655.7	2	10000	5.76442e+08	134	10000000	2.70028e+10	0.02	26.8	2	25513.6	5.76416e+08	0.0213465
BH09990	101835	2	10000	1.01815e+09	708	10000000	2.70028e+10	0.02	141.6	2	237888	1.01791e+09	0.0376964
BH05690	18532.5	2	10000	1.85288e+08	990	10000000	2.70028e+10	0.02	198	2	60588	1.85227e+08	0.00685956
BH12310	66990	2	10000	6.69766e+08	108	10000000	2.70028e+10	0.02	21.6	2	23889.6	6.69742e+08	0.0248027
BH05320	16475.5	2	10000	1.64722e+08	3005	10000000	2.70028e+10	0.02	601	2	163472	1.64559e+08	0.00609413
BH04410	41675.8	2	10000	4.16675e+08	107	10000000	2.70028e+10	0.02	21.4	2	14723.2	4.1666e+08	0.0154302
BH06350	28607.7	2	10000	2.8602e+08	42.6	10000000	2.70028e+10	0.02	8.52	2	4021.44	2.86016e+08	0.0105921
BH06060	17320.9	2	10000	1.73175e+08	2573	10000000	2.70028e+10	0.02	514.6	2	147176	1.73027e+08	0.00640775
BH02220	66041	2	10000	6.60277e+08	101	10000000	2.70028e+10	0.02	20.2	2	22018	6.60255e+08	0.0244513
BH13340	48093.7	2	10000	4.80841e+08	394	10000000	2.70028e+10	0.02	78.8	2	62567.2	4.80779e+08	0.0178048
BH14130	28221	2	10000	2.82154e+08	309	10000000	2.70028e+10	0.02	61.8	2	28798.8	2.82125e+08	0.010448
BH06070	28229.2	2	10000	2.82236e+08	3156	10000000	2.70028e+10	0.02	631.2	2	294139	2.81942e+08	0.0104412
BH11430	7272.35	2	10000	7.2709e+07	221	10000000	2.70028e+10	0.02	44.2	2	5304	7.27037e+07	0.00269245
BH07420	37571.7	2	10000	3.75642e+08	128	10000000	2.70028e+10	0.02	25.6	2	15872	3.75626e+08	0.0139106
BH05350	29800.8	2	10000	2.97949e+08	799	10000000	2.70028e+10	0.02	159.8	2	78621.6	2.9787e+08	0.0110311
BH13230	34158.1	2	10000	3.41513e+08	219	10000000	2.70028e+10	0.02	43.8	2	24703.2	3.41488e+08	0.0126464
BH06240	29073.4	2	10000	2.90676e+08	395	10000000	2.70028e+10	0.02	79	2	37920	2.90638e+08	0.0107632
BH03790	52089.3	2	10000	5.20789e+08	227	10000000	2.70028e+10	0.02	45.4	2	39044	5.2075e+08	0.019285
BH06020	47473.2	2	10000	4.74637e+08	2491	10000000	2.70028e+10	0.02	498.2	2	390589	4.74246e+08	0.0175628
BH04800	118161	2	10000	1.18137e+09	45.5	10000000	2.70028e+10	0.02	9.1	2	17745	1.18135e+09	0.0437492
BH05960	16108.9	2	10000	1.61057e+08	342	10000000	2.70028e+10	0.02	68.4	2	18194.4	1.61039e+08	0.00596378
BH02140	16478	2	10000	1.64747e+08	372	10000000	2.70028e+10	0.02	74.4	2	20236.8	1.64727e+08	0.00610035
BH08050	54881.1	2	10000	5.48702e+08	525	10000000	2.70028e+10	0.02	105	2	95130	5.48606e+08	0.0203166
BH11930	50641.8	2	10000	5.06317e+08	59.6	10000000	2.70028e+10	0.02	11.92	2	9965.12	5.06307e+08	0.0187502
BH06160	54529.7	2	10000	5.45188e+08	8.28	10000000	2.70028e+10	0.02	1.656	2	1490.4	5.45187e+08	0.02019
BH04830	93782.8	2	10000	9.3764e+08	73.6	10000000	2.70028e+10	0.02	14.72	2	22786.6	9.37617e+08	0.0347229
BH00530	48451.3	2	10000	4.84416e+08	69.9	10000000	2.70028e+10	0.02	13.98	2	11184	4.84405e+08	0.0179391
BH08410	53072.8	2	10000	5.30622e+08	47.8	10000000	2.70028e+10	0.02	9.56	2	8374.56	5.30613e+08	0.0196503
BH11750	28472.1	2	10000	2.84664e+08	124	10000000	2.70028e+10	0.02	24.8	2	11656	2.84653e+08	0.0105416
BH09760	13459.3	2	10000	1.34566e+08	1150	10000000	2.70028e+10	0.02	230	2	51060	1.34515e+08	0.00498151
BH13460	63480.2	2	10000	6.34675e+08	69.1	10000000	2.70028e+10	0.02	13.82	2	14483.4	6.3466e+08	0.0235035
BH05800	18666.4	2	10000	1.86627e+08	64.1	10000000	2.70028e+10	0.02	12.82	2	3948.56	1.86623e+08	0.00691125
BH05910	11143.4	2	10000	1.11412e+08	7713	10000000	2.70028e+10	0.02	1542.6	2	283838	1.11128e+08	0.00411542
BH06420	22544.1	2	10000	2.25396e+08	1309	10000000	2.70028e+10	0.02	261.8	2	97389.6	2.25298e+08	0.00834351
BH11960	113279	2	10000	1.13257e+09	265	10000000	2.70028e+10	0.02	53	2	99110	1.13247e+09	0.0419389
BH06400	93693.1	2	10000	9.36744e+08	3.9	10000000	2.70028e+10	0.02	0.78	2	1205.88	9.36742e+08	0.0346905
BH11550	49207.9	2	10000	4.9198e+08	730	10000000	2.70028e+10	0.02	146	2	118552	4.91862e+08	0.0182152
BH10610	30174.8	2	10000	3.01688e+08	4752	10000000	2.70028e+10	0.02	950.4	2	473299	3.01215e+08	0.0111549
BH15930	31742.7	2	10000	3.17364e+08	249	10000000	2.70028e+10	0.02	49.8	2	26095.2	3.17338e+08	0.011752
BH14470	15753	2	10000	1.57498e+08	255	10000000	2.70028e+10	0.02	51	2	13260	1.57485e+08	0.00583218
BH02230	41191.7	2	10000	4.11834e+08	451	10000000	2.70028e+10	0.02	90.2	2	61336	4.11773e+08	0.0152493
BH07560	44339	2	10000	4.43301e+08	29.4	10000000	2.70028e+10	0.02	5.88	2	4304.16	4.43297e+08	0.0164167
BH05880	25567.7	2	10000	2.55626e+08	1075	10000000	2.70028e+10	0.02	215	2	90730	2.55535e+08	0.00946328
BH01510	367958	2	10000	3.67885e+09	67.6	10000000	2.70028e+10	0.02	13.52	2	82120.5	3.67876e+09	0.136236
BH08780	51273	2	10000	5.12628e+08	139	10000000	2.70028e+10	0.02	27.8	2	23518.8	5.12604e+08	0.0189834
BH16550	36460.4	2	10000	3.64531e+08	2641	10000000	2.70028e+10	0.02	528.2	2	317976	3.64214e+08	0.013488
BH05630	47613.3	2	10000	4.76038e+08	1169	10000000	2.70028e+10	0.02	233.8	2	183767	4.75854e+08	0.0176224
BH08640	61080.4	2	10000	6.10681e+08	420	10000000	2.70028e+10	0.02	84	2	84672	6.10597e+08	0.0226123
BH08890	83594.9	2	10000	8.35782e+08	534	10000000	2.70028e+10	0.02	106.8	2	147384	8.35635e+08	0.0309462
BH08070	34678.3	2	10000	3.46714e+08	785	10000000	2.70028e+10	0.02	157	2	89804	3.46624e+08	0.0128366
BH05850	54876.2	2	10000	5.48652e+08	773	10000000	2.70028e+10	0.02	154.6	2	140068	5.48512e+08	0.0203131
BH12770	26895.2	2	10000	2.68898e+08	58	10000000	2.70028e+10	0.02	11.6	2	5150.4	2.68893e+08	0.00995796
BH02050	40366.4	2	10000	4.03583e+08	56.9	10000000	2.70028e+10	0.02	11.38	2	7579.08	4.03575e+08	0.0149457
BH00160	23388.7	2	10000	2.3384e+08	36.5	10000000	2.70028e+10	0.02	7.3	2	2817.8	2.33837e+08	0.00865972
BH00930	68686.9	2	10000	6.86732e+08	1804	10000000	2.70028e+10	0.02	360.8	2	409147	6.86323e+08	0.0254167
BH14120	11504.7	2	10000	1.15024e+08	118	10000000	2.70028e+10	0.02	23.6	2	4484	1.15019e+08	0.00425953
BH07430	41550.1	2	10000	4.15417e+08	475	10000000	2.70028e+10	0.02	95	2	65170	4.15352e+08	0.0153818
BH08080	61193.8	2	10000	6.11816e+08	291	10000000	2.70028e+10	0.02	58.2	2	58782	6.11757e+08	0.0226553
BH13990	59110.2	2	10000	5.90984e+08	109	10000000	2.70028e+10	0.02	21.8	2	21276.8	5.90962e+08	0.0218852
BH15830	21926.8	2	10000	2.19224e+08	17.8	10000000	2.70028e+10	0.02	3.56	2	1288.72	2.19223e+08	0.00811852
BH15590	13087.8	2	10000	1.30852e+08	15.1	10000000	2.70028e+10	0.02	3.02	2	652.32	1.30851e+08	0.00484582
BH08930	24598.6	2	10000	2.45937e+08	568	10000000	2.70028e+10	0.02	113.6	2	46121.6	2.45891e+08	0.00910611
BH06300	18903.6	2	10000	1.88998e+08	707	10000000	2.70028e+10	0.02	141.4	2	44116.8	1.88954e+08	0.00699757
BH07550	19505.3	2	10000	1.95014e+08	704	10000000	2.70028e+10	0.02	140.8	2	45337.6	1.94969e+08	0.0072203
BH10440	16707.3	2	10000	1.6704e+08	6653	10000000	2.70028e+10	0.02	1330.6	2	367246	1.66673e+08	0.00617242
BH07030	18055.3	2	10000	1.80517e+08	47.2	10000000	2.70028e+10	0.02	9.44	2	2813.12	1.80514e+08	0.00668502
BH16220	42525.3	2	10000	4.25168e+08	136	10000000	2.70028e+10	0.02	27.2	2	19094.4	4.25149e+08	0.0157446
BH00520	47366.3	2	10000	4.73568e+08	73.2	10000000	2.70028e+10	0.02	14.64	2	11448.5	4.73557e+08	0.0175373
BH14400	26284.5	2	10000	2.62792e+08	73.6	10000000	2.70028e+10	0.02	14.72	2	6388.48	2.62786e+08	0.00973179
BH14010	45173.7	2	10000	4.51647e+08	2516	10000000	2.70028e+10	0.02	503.2	2	375387	4.51272e+08	0.016712
BH14040	32226.5	2	10000	3.222e+08	320	10000000	2.70028e+10	0.02	64	2	34048	3.22166e+08	0.0119308
BH10720	9450.98	2	10000	9.44909e+07	18.4	10000000	2.70028e+10	0.02	3.68	2	574.08	9.44903e+07	0.00349928
BH10480	33664.9	2	10000	3.36582e+08	6099	10000000	2.70028e+10	0.02	1219.8	2	678209	3.35904e+08	0.0124396
BH08900	52813.5	2	10000	5.28029e+08	480	10000000	2.70028e+10	0.02	96	2	83712	5.27946e+08	0.0195515
BH02880	46762.2	2	10000	4.67528e+08	59.2	10000000	2.70028e+10	0.02	11.84	2	9140.48	4.67519e+08	0.0173137
BH06450	67857.9	2	10000	6.78443e+08	24.7	10000000	2.70028e+10	0.02	4.94	2	5532.8	6.78438e+08	0.0251247
BH08850	12485.7	2	10000	1.24832e+08	101	10000000	2.70028e+10	0.02	20.2	2	4161.2	1.24828e+08	0.00462276
BH09790	72318.8	2	10000	7.23043e+08	156	10000000	2.70028e+10	0.02	31.2	2	37252.8	7.23006e+08	0.0267752
BH15280	11513.7	2	10000	1.15114e+08	155	10000000	2.70028e+10	0.02	31	2	5890	1.15108e+08	0.00426282
BH10420	9695.51	2	10000	9.69357e+07	8638	10000000	2.70028e+10	0.02	1727.6	2	276416	9.66593e+07	0.0035796
BH08240	59976.9	2	10000	5.99649e+08	431	10000000	2.70028e+10	0.02	86.2	2	85338	5.99564e+08	0.0222037
BH00690	36587	2	10000	3.65797e+08	441	10000000	2.70028e+10	0.02	88.2	2	53272.8	3.65744e+08	0.0135446
BH00650	76446.3	2	10000	7.6431e+08	4054	10000000	2.70028e+10	0.02	810.8	2	1.02323e+06	7.63287e+08	0.0282669
BH01460	20354.8	2	10000	2.03507e+08	60	10000000	2.70028e+10	0.02	12	2	4032	2.03503e+08	0.00753637
BH00450	79241.8	2	10000	7.92259e+08	498	10000000	2.70028e+10	0.02	99.6	2	130277	7.92129e+08	0.029335
BH13920	17939.4	2	10000	1.79358e+08	82.3	10000000	2.70028e+10	0.02	16.46	2	4872.16	1.79353e+08	0.00664203
BH05230	30286.6	2	10000	3.02806e+08	155	10000000	2.70028e+10	0.02	31	2	15500	3.0279e+08	0.0112133
BH03040	9082.34	2	10000	9.08052e+07	3.16	10000000	2.70028e+10	0.02	0.632	2	94.8	9.08051e+07	0.0033628
BH02400	65072.3	2	10000	6.50592e+08	227	10000000	2.70028e+10	0.02	45.4	2	48759.6	6.50544e+08	0.0240917
BH10460	15746.8	2	10000	1.57437e+08	4335	10000000	2.70028e+10	0.02	867	2	225420	1.57212e+08	0.00582204
BH13430	101130	2	10000	1.01109e+09	147	10000000	2.70028e+10	0.02	29.4	2	49098	1.01104e+09	0.0374422
BH06170	15036.6	2	10000	1.50336e+08	11.7	10000000	2.70028e+10	0.02	2.34	2	580.32	1.50336e+08	0.00556741
BH16530	49299.2	2	10000	4.92893e+08	1890	10000000	2.70028e+10	0.02	378	2	307692	4.92585e+08	0.018242
BH07400	15267.2	2	10000	1.52642e+08	82.7	10000000	2.70028e+10	0.02	16.54	2	4168.08	1.52637e+08	0.00565265
BH01200	45792.2	2	10000	4.57831e+08	40.7	10000000	2.70028e+10	0.02	8.14	2	6153.84	4.57825e+08	0.0169547
BH04530	45925	2	10000	4.59158e+08	26.1	10000000	2.70028e+10	0.02	5.22	2	3956.76	4.59154e+08	0.0170039
BH10980	32115.1	2	10000	3.21086e+08	149	10000000	2.70028e+10	0.02	29.8	2	15794	3.21071e+08	0.0118903
BH10140	117757	2	10000	1.17734e+09	160	10000000	2.70028e+10	0.02	32	2	62208	1.17727e+09	0.0435982
BH13940	26772.7	2	10000	2.67674e+08	28.3	10000000	2.70028e+10	0.02	5.66	2	2501.72	2.67671e+08	0.00991271
BH03410	11388.8	2	10000	1.13865e+08	6.97	10000000	2.70028e+10	0.02	1.394	2	262.072	1.13865e+08	0.00421677
BH16680	75498.9	2	10000	7.54838e+08	112	10000000	2.70028e+10	0.02	22.4	2	27910.4	7.5481e+08	0.027953
BH00620	29197.9	2	10000	2.91921e+08	9596	10000000	2.70028e+10	0.02	1919.2	2	925054	2.90996e+08	0.0107765
BH15400	27863.5	2	10000	2.78579e+08	272	10000000	2.70028e+10	0.02	54.4	2	25024	2.78554e+08	0.0103157
BH13280	95099.6	2	10000	9.50806e+08	148	10000000	2.70028e+10	0.02	29.6	2	46472	9.50759e+08	0.0352096
BH08500	32727.8	2	10000	3.27213e+08	67.2	10000000	2.70028e+10	0.02	13.44	2	7257.6	3.27206e+08	0.0121175
BH10310	54408.5	2	10000	5.43976e+08	1519	10000000	2.70028e+10	0.02	303.8	2	272812	5.43703e+08	0.020135
BH05710	33924.2	2	10000	3.39175e+08	195	10000000	2.70028e+10	0.02	39	2	21840	3.39153e+08	0.0125599
BH10090	20723.4	2	10000	2.07193e+08	1628	10000000	2.70028e+10	0.02	325.6	2	111355	2.07081e+08	0.00766888
BH13270	12595.4	2	10000	1.25929e+08	21.3	10000000	2.70028e+10	0.02	4.26	2	886.08	1.25928e+08	0.00466352
BH01860	35753.1	2	10000	3.57459e+08	32.5	10000000	2.70028e+10	0.02	6.5	2	3835	3.57456e+08	0.0132377
BH00150	26295.1	2	10000	2.62899e+08	4.63	10000000	2.70028e+10	0.02	0.926	2	401.884	2.62898e+08	0.00973596
BH13580	21205.5	2	10000	2.12013e+08	5544	10000000	2.70028e+10	0.02	1108.8	2	388080	2.11625e+08	0.00783713
BH10810	95521.5	2	10000	9.55024e+08	65.9	10000000	2.70028e+10	0.02	13.18	2	20771.7	9.55004e+08	0.0353668
BH04920	39609	2	10000	3.96011e+08	656	10000000	2.70028e+10	0.02	131.2	2	85804.8	3.95925e+08	0.0146624
BH03300	14898.6	2	10000	1.48956e+08	171	10000000	2.70028e+10	0.02	34.2	2	8413.2	1.48948e+08	0.005516
BH06250	22656.3	2	10000	2.26518e+08	2452	10000000	2.70028e+10	0.02	490.4	2	183410	2.26334e+08	0.00838188
BH16130	22780.4	2	10000	2.27759e+08	4.16	10000000	2.70028e+10	0.02	0.832	2	312.832	2.27758e+08	0.00843461
BH02590	23990.3	2	10000	2.39856e+08	773	10000000	2.70028e+10	0.02	154.6	2	61221.6	2.39794e+08	0.00888034
BH04420	38775.9	2	10000	3.87681e+08	81	10000000	2.70028e+10	0.02	16.2	2	10368	3.87671e+08	0.0143567
BH07150	321375	2	10000	3.21311e+09	10.5	10000000	2.70028e+10	0.02	2.1	2	11146.8	3.2131e+09	0.118991
BH06110	169963	2	10000	1.69929e+09	1796	10000000	2.70028e+10	0.02	359.2	2	1.00792e+06	1.69828e+09	0.0628927
BH00720	34287.5	2	10000	3.42807e+08	204	10000000	2.70028e+10	0.02	40.8	2	23092.8	3.42784e+08	0.0126944
BH15240	23625	2	10000	2.36203e+08	234	10000000	2.70028e+10	0.02	46.8	2	18252	2.36184e+08	0.00874666
BH13310	16600.4	2	10000	1.65971e+08	262	10000000	2.70028e+10	0.02	52.4	2	14357.6	1.65957e+08	0.00614591
BH11440	12726.1	2	10000	1.27236e+08	196	10000000	2.70028e+10	0.02	39.2	2	8232	1.27227e+08	0.00471163
BH07980	9450.98	2	10000	9.44909e+07	18.4	10000000	2.70028e+10	0.02	3.68	2	574.08	9.44903e+07	0.00349928
BH12840	45170.9	2	10000	4.51618e+08	1534	10000000	2.70028e+10	0.02	306.8	2	228873	4.51389e+08	0.0167164
BH11320	42030.1	2	10000	4.20217e+08	373	10000000	2.70028e+10	0.02	74.6	2	51772.4	4.20165e+08	0.01556
BH02120	65794	2	10000	6.57808e+08	155	10000000	2.70028e+10	0.02	31	2	33666	6.57774e+08	0.0243595
BH08130	20726.7	2	10000	2.07226e+08	26.4	10000000	2.70028e+10	0.02	5.28	2	1805.76	2.07224e+08	0.00767416
BH05480	53315.3	2	10000	5.33046e+08	890	10000000	2.70028e+10	0.02	178	2	156640	5.32889e+08	0.0197346
BH00400	31621.9	2	10000	3.16156e+08	182	10000000	2.70028e+10	0.02	36.4	2	19000.8	3.16137e+08	0.0117075
BH05640	18051.6	2	10000	1.8048e+08	2565	10000000	2.70028e+10	0.02	513	2	152874	1.80327e+08	0.0066781
BH09380	82965.8	2	10000	8.29492e+08	10.7	10000000	2.70028e+10	0.02	2.14	2	2931.8	8.29489e+08	0.0307186
BH06370	30424.7	2	10000	3.04186e+08	1014	10000000	2.70028e+10	0.02	202.8	2	101806	3.04084e+08	0.0112612
BH16100	48224.8	2	10000	4.82152e+08	1635	10000000	2.70028e+10	0.02	327	2	260292	4.81891e+08	0.017846
BH14800	28226.4	2	10000	2.82207e+08	1200	10000000	2.70028e+10	0.02	240	2	111840	2.82095e+08	0.0104469
BH01790	63497	2	10000	6.34843e+08	54.1	10000000	2.70028e+10	0.02	10.82	2	11339.4	6.34831e+08	0.0235098
BH11270	43251.9	2	10000	4.32433e+08	53.3	10000000	2.70028e+10	0.02	10.66	2	7611.24	4.32425e+08	0.0160141
BH06480	31257	2	10000	3.12507e+08	125	10000000	2.70028e+10	0.02	25	2	12900	3.12494e+08	0.0115726
BH11010	52827.4	2	10000	5.28169e+08	69.5	10000000	2.70028e+10	0.02	13.9	2	12120.8	5.28157e+08	0.0195593
BH12090	45191	2	10000	4.51819e+08	338	10000000	2.70028e+10	0.02	67.6	2	50429.6	4.51769e+08	0.0167304
BH10530	47473.2	2	10000	4.74637e+08	2491	10000000	2.70028e+10	0.02	498.2	2	390589	4.74246e+08	0.0175628
BH01920	9086.03	2	10000	9.08421e+07	476	10000000	2.70028e+10	0.02	95.2	2	14280	9.08278e+07	0.00336364
BH15660	99830.8	2	10000	9.98109e+08	28.8	10000000	2.70028e+10	0.02	5.76	2	9492.48	9.98099e+08	0.0369628
BH00660	46270.6	2	10000	4.62614e+08	1210	10000000	2.70028e+10	0.02	242	2	184888	4.62429e+08	0.0171252
BH01820	62871.9	2	10000	6.28593e+08	251	10000000	2.70028e+10	0.02	50.2	2	52107.6	6.28541e+08	0.0232769
BH07800	14784.3	2	10000	1.47814e+08	844	10000000	2.70028e+10	0.02	168.8	2	41187.2	1.47772e+08	0.00547248
BH15770	31497	2	10000	3.14907e+08	1720	10000000	2.70028e+10	0.02	344	2	178880	3.14728e+08	0.0116554
BH16290	32586.5	2	10000	3.258e+08	310	10000000	2.70028e+10	0.02	62	2	33356	3.25766e+08	0.0120642
BH06380	52347.8	2	10000	5.23373e+08	838	10000000	2.70028e+10	0.02	167.6	2	144806	5.23228e+08	0.0193768
BH07830	72077.9	2	10000	7.20635e+08	123	10000000	2.70028e+10	0.02	24.6	2	29274	7.20606e+08	0.0266863
BH04460	116569	2	10000	1.16545e+09	240	10000000	2.70028e+10	0.02	48	2	92352	1.16536e+09	0.043157
BH02580	117749	2	10000	1.17725e+09	184	10000000	2.70028e+10	0.02	36.8	2	71539.2	1.17718e+09	0.0435946
BH00270	140667	2	10000	1.40638e+09	18.6	10000000	2.70028e+10	0.02	3.72	2	8637.84	1.40638e+09	0.0520825
BH03970	55490.6	2	10000	5.54795e+08	59.2	10000000	2.70028e+10	0.02	11.84	2	10845.4	5.54784e+08	0.0205454
BH11420	21816.6	2	10000	2.18123e+08	790	10000000	2.70028e+10	0.02	158	2	56880	2.18066e+08	0.00807567
BH14930	46167	2	10000	4.61578e+08	4.79	10000000	2.70028e+10	0.02	0.958	2	729.996	4.61577e+08	0.0170937
BH05390	27033.6	2	10000	2.70282e+08	72.6	10000000	2.70028e+10	0.02	14.52	2	6475.92	2.70276e+08	0.0100092
BH02570	47494.5	2	10000	4.7485e+08	7733	10000000	2.70028e+10	0.02	1546.6	2	1.21253e+06	4.73638e+08	0.0175403
BH07290	36491.2	2	10000	3.64839e+08	240	10000000	2.70028e+10	0.02	48	2	28896	3.6481e+08	0.0135101
BH00030	35629.4	2	10000	3.56223e+08	15.2	10000000	2.70028e+10	0.02	3.04	2	1787.52	3.56221e+08	0.013192
BH00080	31259.4	2	10000	3.12532e+08	342	10000000	2.70028e+10	0.02	68.4	2	35294.4	3.12496e+08	0.0115727
BH01560	41304.3	2	10000	4.1296e+08	464	10000000	2.70028e+10	0.02	92.8	2	63289.6	4.12897e+08	0.0152909
BH13970	45428.1	2	10000	4.5419e+08	201	10000000	2.70028e+10	0.02	40.2	2	30150	4.5416e+08	0.016819
BH11920	19263.6	2	10000	1.92598e+08	36.1	10000000	2.70028e+10	0.02	7.22	2	2295.96	1.92595e+08	0.00713242
BH04840	106148	2	10000	1.06127e+09	494	10000000	2.70028e+10	0.02	98.8	2	173098	1.06109e+09	0.0392957
BH00010	33334.4	2	10000	3.33278e+08	316	10000000	2.70028e+10	0.02	63.2	2	34760	3.33243e+08	0.012341
BH10760	51137	2	10000	5.11268e+08	70.7	10000000	2.70028e+10	0.02	14.14	2	11934.2	5.11256e+08	0.0189334
BH09840	50296.6	2	10000	5.02865e+08	128	10000000	2.70028e+10	0.02	25.6	2	21248	5.02844e+08	0.0186219
BH09920	73664.7	2	10000	7.365e+08	498	10000000	2.70028e+10	0.02	99.6	2	121114	7.36379e+08	0.0272704
BH01160	108547	2	10000	1.08525e+09	638	10000000	2.70028e+10	0.02	127.6	2	228659	1.08502e+09	0.0401817
BH07630	39377.6	2	10000	3.93697e+08	449	10000000	2.70028e+10	0.02	89.8	2	58370	3.93639e+08	0.0145777
BH04780	27748.4	2	10000	2.77428e+08	562	10000000	2.70028e+10	0.02	112.4	2	51479.2	2.77377e+08	0.0102721
BH13380	77534.2	2	10000	7.75186e+08	63.9	10000000	2.70028e+10	0.02	12.78	2	16358.4	7.7517e+08	0.028707
BH11730	28239.5	2	10000	2.82338e+08	3622	10000000	2.70028e+10	0.02	724.4	2	337570	2.82001e+08	0.0104434
BH04610	17686.7	2	10000	1.76832e+08	658	10000000	2.70028e+10	0.02	131.6	2	38427.2	1.76793e+08	0.00654721
BH16240	36218.4	2	10000	3.62111e+08	5.67	10000000	2.70028e+10	0.02	1.134	2	678.132	3.62111e+08	0.0134101
BH13300	39008.9	2	10000	3.90011e+08	36.2	10000000	2.70028e+10	0.02	7.24	2	4662.56	3.90007e+08	0.0144432
BH10860	63250	2	10000	6.32373e+08	224	10000000	2.70028e+10	0.02	44.8	2	46771.2	6.32326e+08	0.0234171
BH05620	26660.5	2	10000	2.66552e+08	173	10000000	2.70028e+10	0.02	34.6	2	15224	2.66536e+08	0.00987069
BH01970	43610.3	2	10000	4.36016e+08	276	10000000	2.70028e+10	0.02	55.2	2	39744	4.35976e+08	0.0161456
BH01910	30418.5	2	10000	3.04124e+08	10.3	10000000	2.70028e+10	0.02	2.06	2	1034.12	3.04123e+08	0.0112627
BH11530	80925.6	2	10000	8.09094e+08	647	10000000	2.70028e+10	0.02	129.4	2	172878	8.08921e+08	0.0299569
BH05370	50991.2	2	10000	5.0981e+08	677	10000000	2.70028e+10	0.02	135.4	2	114007	5.09696e+08	0.0188757
BH13250	30048.7	2	10000	3.00427e+08	74.4	10000000	2.70028e+10	0.02	14.88	2	7380.48	3.00419e+08	0.0111255
BH13900	38035.7	2	10000	3.80281e+08	193	10000000	2.70028e+10	0.02	38.6	2	24240.8	3.80257e+08	0.0140821
BH04190	31987.3	2	10000	3.19809e+08	112	10000000	2.70028e+10	0.02	22.4	2	11827.2	3.19797e+08	0.0118431
BH00950	53664.2	2	10000	5.36535e+08	266	10000000	2.70028e+10	0.02	53.2	2	47135.2	5.36488e+08	0.0198678
BH15800	16236.3	2	10000	1.62331e+08	571	10000000	2.70028e+10	0.02	114.2	2	30605.6	1.623e+08	0.00601049
BH11380	66616.8	2	10000	6.66035e+08	1087	10000000	2.70028e+10	0.02	217.4	2	239140	6.65796e+08	0.0246565
BH02650	9939.22	2	10000	9.93723e+07	905	10000000	2.70028e+10	0.02	181	2	29684	9.93426e+07	0.00367897
BH02200	51245.6	2	10000	5.12353e+08	430	10000000	2.70028e+10	0.02	86	2	72756	5.1228e+08	0.0189714
BH10630	109997	2	10000	1.09975e+09	181	10000000	2.70028e+10	0.02	36.2	2	65739.2	1.09968e+09	0.0407246
BH10200	39724.1	2	10000	3.97161e+08	121	10000000	2.70028e+10	0.02	24.2	2	15875.2	3.97145e+08	0.0147076
BH02770	25823.7	2	10000	2.58185e+08	57.8	10000000	2.70028e+10	0.02	11.56	2	4924.56	2.58181e+08	0.00956124
BH14510	46243.2	2	10000	4.62339e+08	20.7	10000000	2.70028e+10	0.02	4.14	2	3162.96	4.62336e+08	0.0171218
BH00190	20600.1	2	10000	2.0596e+08	3481	10000000	2.70028e+10	0.02	696.2	2	236708	2.05723e+08	0.00761859
BH00510	30166.2	2	10000	3.01602e+08	36.5	10000000	2.70028e+10	0.02	7.3	2	3635.4	3.01598e+08	0.0111691
BH10570	31626	2	10000	3.16197e+08	186	10000000	2.70028e+10	0.02	37.2	2	19418.4	3.16177e+08	0.0117091
BH04330	44703.1	2	10000	4.46942e+08	311	10000000	2.70028e+10	0.02	62.2	2	45903.6	4.46896e+08	0.01655
BH03950	75732	2	10000	7.57168e+08	112	10000000	2.70028e+10	0.02	22.4	2	28000	7.5714e+08	0.0280393
BH09700	22168.5	2	10000	2.2164e+08	244	10000000	2.70028e+10	0.02	48.8	2	17860.8	2.21623e+08	0.00820738
BH08570	21331.7	2	10000	2.13274e+08	594	10000000	2.70028e+10	0.02	118.8	2	41817.6	2.13232e+08	0.00789667
BH11170	35378.7	2	10000	3.53716e+08	28.3	10000000	2.70028e+10	0.02	5.66	2	3305.44	3.53713e+08	0.0130991
BH12820	112882	2	10000	1.12859e+09	405	10000000	2.70028e+10	0.02	81	2	150984	1.12844e+09	0.0417897
BH03900	51854.6	2	10000	5.18443e+08	160	10000000	2.70028e+10	0.02	32	2	27392	5.18415e+08	0.0191986
BH04400	37936.6	2	10000	3.79291e+08	177	10000000	2.70028e+10	0.02	35.4	2	22160.4	3.79268e+08	0.0140455
BH00360	29089	2	10000	2.90832e+08	13.7	10000000	2.70028e+10	0.02	2.74	2	1315.2	2.9083e+08	0.0107704
BH10540	84180.2	2	10000	8.41634e+08	2171	10000000	2.70028e+10	0.02	434.2	2	603538	8.4103e+08	0.031146
BH01590	23990.8	2	10000	2.3986e+08	46.9	10000000	2.70028e+10	0.02	9.38	2	3714.48	2.39856e+08	0.00888262
BH04820	21206.7	2	10000	2.12025e+08	5.29	10000000	2.70028e+10	0.02	1.058	2	370.3	2.12025e+08	0.00785195
BH13550	56073.9	2	10000	5.60626e+08	1178	10000000	2.70028e+10	0.02	235.6	2	218166	5.60408e+08	0.0207537
BH15480	59950.3	2	10000	5.99383e+08	1174	10000000	2.70028e+10	0.02	234.8	2	232452	5.9915e+08	0.0221884
BH05110	31136.5	2	10000	3.11303e+08	30.5	10000000	2.70028e+10	0.02	6.1	2	3135.4	3.113e+08	0.0115284
BH14600	26768.6	2	10000	2.67633e+08	66.5	10000000	2.70028e+10	0.02	13.3	2	5878.6	2.67627e+08	0.00991107
BH04540	44707.6	2	10000	4.46987e+08	8.91	10000000	2.70028e+10	0.02	1.782	2	1315.12	4.46986e+08	0.0165533
BH07540	53076.1	2	10000	5.30654e+08	834	10000000	2.70028e+10	0.02	166.8	2	146117	5.30508e+08	0.0196464
BH01780	55978.4	2	10000	5.59672e+08	78.6	10000000	2.70028e+10	0.02	15.72	2	14525.3	5.59658e+08	0.0207259
BH04940	44339.4	2	10000	4.43305e+08	45.4	10000000	2.70028e+10	0.02	9.08	2	6646.56	4.43299e+08	0.0164168
BH11760	54138.1	2	10000	5.41273e+08	109	10000000	2.70028e+10	0.02	21.8	2	19489.2	5.41253e+08	0.0200443
BH00760	21445.9	2	10000	2.14417e+08	225	10000000	2.70028e+10	0.02	45	2	15930	2.14401e+08	0.00793994
BH07050	6663.28	2	10000	6.66195e+07	7.34	10000000	2.70028e+10	0.02	1.468	2	161.48	6.66193e+07	0.00246712
BH07850	29812.3	2	10000	2.98064e+08	192	10000000	2.70028e+10	0.02	38.4	2	18892.8	2.98045e+08	0.0110375
BH10160	56948	2	10000	5.69366e+08	752	10000000	2.70028e+10	0.02	150.4	2	141376	5.69224e+08	0.0210802
BH16120	17321.7	2	10000	1.73183e+08	1223	10000000	2.70028e+10	0.02	244.6	2	69955.6	1.73113e+08	0.00641092
BH06120	15632.6	2	10000	1.56295e+08	53.8	10000000	2.70028e+10	0.02	10.76	2	2776.08	1.56292e+08	0.00578798
BH11880	44579	2	10000	4.45701e+08	546	10000000	2.70028e+10	0.02	109.2	2	80371.2	4.45621e+08	0.0165027
BH11400	24600.2	2	10000	2.45953e+08	23.4	10000000	2.70028e+10	0.02	4.68	2	1900.08	2.45951e+08	0.00910836
BH03890	57670.9	2	10000	5.76593e+08	175	10000000	2.70028e+10	0.02	35	2	33320	5.7656e+08	0.0213518
BH02760	27514.9	2	10000	2.75094e+08	226	10000000	2.70028e+10	0.02	45.2	2	20520.8	2.75074e+08	0.0101868
BH07440	51489.3	2	10000	5.1479e+08	127	10000000	2.70028e+10	0.02	25.4	2	21590	5.14768e+08	0.0190635
BH14910	20585.8	2	10000	2.05817e+08	361	10000000	2.70028e+10	0.02	72.2	2	24548	2.05792e+08	0.00762114
BH15040	72311	2	10000	7.22965e+08	571	10000000	2.70028e+10	0.02	114.2	2	136355	7.22829e+08	0.0267686
BH03520	6424.08	2	10000	6.4228e+07	397	10000000	2.70028e+10	0.02	79.4	2	8416.4	6.42195e+07	0.00237825
BH15420	26647.8	2	10000	2.66425e+08	795	10000000	2.70028e+10	0.02	159	2	69960	2.66355e+08	0.00986396
BH09730	27148.7	2	10000	2.71433e+08	665	10000000	2.70028e+10	0.02	133	2	59584	2.71374e+08	0.0100498
BH05680	30891.2	2	10000	3.0885e+08	215	10000000	2.70028e+10	0.02	43	2	21930	3.08828e+08	0.0114369
BH05310	10058.8	2	10000	1.00568e+08	4840	10000000	2.70028e+10	0.02	968	2	160688	1.00407e+08	0.0037184
BH10020	39852.7	2	10000	3.98447e+08	1876	10000000	2.70028e+10	0.02	375.2	2	246882	3.982e+08	0.0147466
BH07650	20360.1	2	10000	2.0356e+08	238	10000000	2.70028e+10	0.02	47.6	2	15993.6	2.03544e+08	0.0075379
BH12910	33087	2	10000	3.30804e+08	322	10000000	2.70028e+10	0.02	64.4	2	35162.4	3.30769e+08	0.0122494
BH13980	18532.5	2	10000	1.85288e+08	35	10000000	2.70028e+10	0.02	7	2	2142	1.85286e+08	0.00686172
BH16250	39496.4	2	10000	3.94885e+08	473	10000000	2.70028e+10	0.02	94.6	2	61679.2	3.94823e+08	0.0146215
BH12580	43963.8	2	10000	4.3955e+08	223	10000000	2.70028e+10	0.02	44.6	2	32379.6	4.39518e+08	0.0162767
BH02360	29556.7	2	10000	2.95508e+08	245	10000000	2.70028e+10	0.02	49	2	23912	2.95484e+08	0.0109427
BH07480	184367	2	10000	1.8433e+09	305	10000000	2.70028e+10	0.02	61	2	185562	1.84312e+09	0.0682564
BH09660	16838.4	2	10000	1.68351e+08	395	10000000	2.70028e+10	0.02	79	2	21962	1.68329e+08	0.00623374
BH07060	13442.5	2	10000	1.34398e+08	94.3	10000000	2.70028e+10	0.02	18.86	2	4186.92	1.34394e+08	0.00497702
BH12290	30160.9	2	10000	3.01548e+08	820	10000000	2.70028e+10	0.02	164	2	81672	3.01467e+08	0.0111643
BH03530	21813.8	2	10000	2.18094e+08	30.1	10000000	2.70028e+10	0.02	6.02	2	2167.2	2.18092e+08	0.00807663
BH03540	18054.9	2	10000	1.80513e+08	50.3	10000000	2.70028e+10	0.02	10.06	2	2997.88	1.8051e+08	0.00668486
BH00430	35152.6	2	10000	3.51456e+08	43.7	10000000	2.70028e+10	0.02	8.74	2	5069.2	3.51451e+08	0.0130153
BH03340	10051.4	2	10000	1.00494e+08	2.24	10000000	2.70028e+10	0.02	0.448	2	74.368	1.00494e+08	0.00372162
BH08420	28482.4	2	10000	2.84767e+08	265	10000000	2.70028e+10	0.02	53	2	24910	2.84742e+08	0.0105449
BH06220	31251.6	2	10000	3.12454e+08	4489	10000000	2.70028e+10	0.02	897.8	2	463265	3.11991e+08	0.011554
BH16610	51857.9	2	10000	5.18475e+08	20.2	10000000	2.70028e+10	0.02	4.04	2	3458.24	5.18472e+08	0.0192007
BH14110	104138	2	10000	1.04117e+09	980	10000000	2.70028e+10	0.02	196	2	337120	1.04083e+09	0.0385453
BH14240	13939.7	2	10000	1.39369e+08	616	10000000	2.70028e+10	0.02	123.2	2	28336	1.39341e+08	0.00516024
BH10580	36845.5	2	10000	3.68381e+08	2624	10000000	2.70028e+10	0.02	524.8	2	319078	3.68062e+08	0.0136305
BH07040	21567.2	2	10000	2.15629e+08	17.5	10000000	2.70028e+10	0.02	3.5	2	1246	2.15628e+08	0.00798537
BH09810	61061.9	2	10000	6.10497e+08	169	10000000	2.70028e+10	0.02	33.8	2	34070.4	6.10463e+08	0.0226074
BH10350	14659	2	10000	1.4656e+08	5634	10000000	2.70028e+10	0.02	1126.8	2	272686	1.46288e+08	0.0054175
BH01020	19270.6	2	10000	1.92667e+08	761	10000000	2.70028e+10	0.02	152.2	2	48399.6	1.92619e+08	0.00713329
BH01700	73770.4	2	10000	7.37556e+08	648	10000000	2.70028e+10	0.02	129.6	2	157853	7.37398e+08	0.0273082
BH02000	38535.5	2	10000	3.85278e+08	7442	10000000	2.70028e+10	0.02	1488.4	2	946622	3.84331e+08	0.014233
BH14870	28835.8	2	10000	2.88301e+08	410	10000000	2.70028e+10	0.02	82	2	39032	2.88262e+08	0.0106752
BH11260	56582.6	2	10000	5.65713e+08	77.9	10000000	2.70028e+10	0.02	15.58	2	14551.7	5.65698e+08	0.0209496
BH01210	18055.3	2	10000	1.80517e+08	109	10000000	2.70028e+10	0.02	21.8	2	6496.4	1.80511e+08	0.00668488
BH08670	50657	2	10000	5.06469e+08	225	10000000	2.70028e+10	0.02	45	2	37620	5.06431e+08	0.0187547
BH12900	25331	2	10000	2.53259e+08	800	10000000	2.70028e+10	0.02	160	2	66880	2.53192e+08	0.0093765
BH06100	167650	2	10000	1.67617e+09	1416	10000000	2.70028e+10	0.02	283.2	2	783898	1.67538e+09	0.0620447
BH12510	38771.8	2	10000	3.8764e+08	146	10000000	2.70028e+10	0.02	29.2	2	18688	3.87622e+08	0.0143549
BH11160	36107	2	10000	3.60997e+08	3164	10000000	2.70028e+10	0.02	632.8	2	377149	3.6062e+08	0.0133549
BH14490	37538.1	2	10000	3.75306e+08	453	10000000	2.70028e+10	0.02	90.6	2	56172	3.75249e+08	0.0138967
BH03090	49765.3	2	10000	4.97553e+08	21.5	10000000	2.70028e+10	0.02	4.3	2	3534.6	4.9755e+08	0.0184258
BH08750	141660	2	10000	1.41632e+09	70.1	10000000	2.70028e+10	0.02	14.02	2	32778.8	1.41629e+09	0.0524496
BH05780	58994.7	2	10000	5.89829e+08	673	10000000	2.70028e+10	0.02	134.6	2	131100	5.89698e+08	0.0218384
BH09360	46266.5	2	10000	4.62573e+08	322	10000000	2.70028e+10	0.02	64.4	2	49201.6	4.62524e+08	0.0171287
BH04000	31866	2	10000	3.18597e+08	11.5	10000000	2.70028e+10	0.02	2.3	2	1209.8	3.18595e+08	0.0117986
BH15300	67237.4	2	10000	6.72239e+08	11.6	10000000	2.70028e+10	0.02	2.32	2	2575.2	6.72237e+08	0.024895
BH00390	64091.7	2	10000	6.40789e+08	167	10000000	2.70028e+10	0.02	33.4	2	35337.2	6.40753e+08	0.0237291
BH07920	72803.7	2	10000	7.27892e+08	33.5	10000000	2.70028e+10	0.02	6.7	2	8053.4	7.27884e+08	0.0269558
BH10500	25074.5	2	10000	2.50695e+08	4670	10000000	2.70028e+10	0.02	934	2	386676	2.50309e+08	0.00926972
BH08470	42548.3	2	10000	4.25398e+08	83.5	10000000	2.70028e+10	0.02	16.7	2	11723.4	4.25386e+08	0.0157534
BH15820	28211.6	2	10000	2.8206e+08	95.6	10000000	2.70028e+10	0.02	19.12	2	8909.92	2.82051e+08	0.0104452
BH14850	46753.1	2	10000	4.67438e+08	249	10000000	2.70028e+10	0.02	49.8	2	38445.6	4.67399e+08	0.0173093
BH15580	12603.2	2	10000	1.26007e+08	60.6	10000000	2.70028e+10	0.02	12.12	2	2520.96	1.26004e+08	0.00466634
BH08370	33804.2	2	10000	3.37975e+08	100	10000000	2.70028e+10	0.02	20	2	11160	3.37964e+08	0.0125159
BH15390	106692	2	10000	1.06671e+09	131	10000000	2.70028e+10	0.02	26.2	2	46164.4	1.06666e+09	0.0395018
BH02550	33561.3	2	10000	3.35546e+08	10561	10000000	2.70028e+10	0.02	2112.2	2	1.17016e+06	3.34376e+08	0.012383
BH11230	57671.3	2	10000	5.76598e+08	219	10000000	2.70028e+10	0.02	43.8	2	41697.6	5.76556e+08	0.0213517
BH01730	42911.2	2	10000	4.29026e+08	2.99	10000000	2.70028e+10	0.02	0.598	2	423.384	4.29025e+08	0.0158882
BH05250	23516.5	2	10000	2.35118e+08	594	10000000	2.70028e+10	0.02	118.8	2	46094.4	2.35071e+08	0.00870544
BH12850	26780.1	2	10000	2.67747e+08	103	10000000	2.70028e+10	0.02	20.6	2	9105.2	2.67738e+08	0.0099152
BH01290	20589.5	2	10000	2.05854e+08	588	10000000	2.70028e+10	0.02	117.6	2	39984	2.05814e+08	0.00762193
BH09540	27874.1	2	10000	2.78686e+08	142	10000000	2.70028e+10	0.02	28.4	2	13064	2.78672e+08	0.0103201
BH06320	35261.2	2	10000	3.52541e+08	360	10000000	2.70028e+10	0.02	72	2	41904	3.52499e+08	0.0130542
BH04110	30661.8	2	10000	3.06557e+08	501	10000000	2.70028e+10	0.02	100.2	2	50701.2	3.06506e+08	0.0113509
BH02680	9579.6	2	10000	9.57768e+07	157	10000000	2.70028e+10	0.02	31.4	2	4961.2	9.57719e+07	0.00354674
BH13640	34167.9	2	10000	3.41611e+08	197	10000000	2.70028e+10	0.02	39.4	2	22221.6	3.41589e+08	0.0126501
BH07720	20003.8	2	10000	1.99998e+08	21.6	10000000	2.70028e+10	0.02	4.32	2	1425.6	1.99996e+08	0.0074065
BH05790	38889.7	2	10000	3.8882e+08	57.9	10000000	2.70028e+10	0.02	11.58	2	7434.36	3.88812e+08	0.014399
BH14790	21203.5	2	10000	2.11992e+08	1254	10000000	2.70028e+10	0.02	250.8	2	87780	2.11905e+08	0.0078475
BH04740	19393.1	2	10000	1.93892e+08	139	10000000	2.70028e+10	0.02	27.8	2	8896	1.93883e+08	0.0071801
BH16030	13455.2	2	10000	1.34525e+08	215	10000000	2.70028e+10	0.02	43	2	9546	1.34515e+08	0.00498153
BH11210	37186.6	2	10000	3.71792e+08	289	10000000	2.70028e+10	0.02	57.8	2	35489.2	3.71757e+08	0.0137673
BH08110	19879.7	2	10000	1.98757e+08	161	10000000	2.70028e+10	0.02	32.2	2	10561.6	1.98746e+08	0.00736021
BH12300	37188.3	2	10000	3.71809e+08	322	10000000	2.70028e+10	0.02	64.4	2	39541.6	3.71769e+08	0.0137678
BH02380	45325.3	2	10000	4.53162e+08	98.8	10000000	2.70028e+10	0.02	19.76	2	14780.5	4.53148e+08	0.0167815
BH08760	11755.4	2	10000	1.1753e+08	53.1	10000000	2.70028e+10	0.02	10.62	2	2060.28	117528029	0.00435244
BH15080	40694.4	2	10000	4.06863e+08	456	10000000	2.70028e+10	0.02	91.2	2	61286.4	4.06801e+08	0.0150651
BH15130	21556.5	2	10000	2.15522e+08	101	10000000	2.70028e+10	0.02	20.2	2	7191.2	2.15515e+08	0.0079812
BH04150	89792.1	2	10000	8.97741e+08	122	10000000	2.70028e+10	0.02	24.4	2	36160.8	8.97705e+08	0.0332449
BH16630	27896.7	2	10000	2.78911e+08	203	10000000	2.70028e+10	0.02	40.6	2	18676	2.78892e+08	0.0103283
BH04950	36594.8	2	10000	3.65875e+08	677	10000000	2.70028e+10	0.02	135.4	2	81781.6	3.65793e+08	0.0135465
BH02170	64080.6	2	10000	6.40678e+08	1414	10000000	2.70028e+10	0.02	282.8	2	299202	6.40379e+08	0.0237153
BH05000	35736.7	2	10000	3.57295e+08	697	10000000	2.70028e+10	0.02	139.4	2	82246	3.57213e+08	0.0132287
BH11070	94384.1	2	10000	9.43652e+08	59.7	10000000	2.70028e+10	0.02	11.94	2	18602.5	9.43633e+08	0.0349457
BH09800	49330.7	2	10000	4.93209e+08	120	10000000	2.70028e+10	0.02	24	2	19536	4.93189e+08	0.0182644
BH00570	21812.1	2	10000	2.18078e+08	235	10000000	2.70028e+10	0.02	47	2	16920	2.18061e+08	0.00807548
BH15170	75208.9	2	10000	7.51938e+08	85.2	10000000	2.70028e+10	0.02	17.04	2	21163.7	7.51917e+08	0.0278459
BH11950	36823.3	2	10000	3.6816e+08	162	10000000	2.70028e+10	0.02	32.4	2	19699.2	3.6814e+08	0.0136334
BH06210	33326.6	2	10000	3.332e+08	320	10000000	2.70028e+10	0.02	64	2	35200	3.33165e+08	0.0123381
BH15530	10904.6	2	10000	1.09024e+08	728	10000000	2.70028e+10	0.02	145.6	2	26208	1.08998e+08	0.00403655
BH12450	25078.2	2	10000	2.50732e+08	428	10000000	2.70028e+10	0.02	85.6	2	35438.4	2.50697e+08	0.00928409
BH02100	88916.8	2	10000	8.8899e+08	853	10000000	2.70028e+10	0.02	170.6	2	250441	8.88739e+08	0.0329128
BH16580	48717.6	2	10000	4.87078e+08	107	10000000	2.70028e+10	0.02	21.4	2	17205.6	4.87061e+08	0.0180374
BH00700	37198.5	2	10000	3.71911e+08	124	10000000	2.70028e+10	0.02	24.8	2	15227.2	3.71896e+08	0.0137725
BH02630	53774.8	2	10000	5.3764e+08	359	10000000	2.70028e+10	0.02	71.8	2	63758.4	5.37577e+08	0.0199082
BH13610	60074.8	2	10000	6.00628e+08	260	10000000	2.70028e+10	0.02	52	2	51584	6.00576e+08	0.0222412
BH05360	9570.58	2	10000	9.56867e+07	1414	10000000	2.70028e+10	0.02	282.8	2	44682.4	9.5642e+07	0.00354193
BH14090	13320.4	2	10000	1.33177e+08	371	10000000	2.70028e+10	0.02	74.2	2	16324	1.33161e+08	0.00493138
BH12390	5446.37	2	10000	5.44528e+07	26273	10000000	2.70028e+10	0.02	5254.6	2	472914	5.39799e+07	0.00199905
BH07160	16838.8	2	10000	1.68355e+08	5.4	10000000	2.70028e+10	0.02	1.08	2	300.24	1.68354e+08	0.00623469
BH06830	41921.6	2	10000	4.19132e+08	1.43	10000000	2.70028e+10	0.02	0.286	2	197.912	4.19132e+08	0.0155218
BH05500	103844	2	10000	1.03823e+09	457	10000000	2.70028e+10	0.02	91.4	2	156660	1.03807e+09	0.0384431
BH06090	15019.8	2	10000	1.50168e+08	5578	10000000	2.70028e+10	0.02	1115.6	2	276669	1.49891e+08	0.00555096
BH04750	80226.4	2	10000	8.02104e+08	14.4	10000000	2.70028e+10	0.02	2.88	2	3813.12	8.021e+08	0.0297043
BH11890	17816.9	2	10000	1.78134e+08	1635	10000000	2.70028e+10	0.02	327	2	96138	1.78038e+08	0.0065933
BH16040	63460.1	2	10000	6.34474e+08	954	10000000	2.70028e+10	0.02	190.8	2	199958	6.34274e+08	0.0234892
BH12780	33558.1	2	10000	3.35513e+08	173	10000000	2.70028e+10	0.02	34.6	2	19168.4	3.35494e+08	0.0124244
BH15910	27143	2	10000	2.71376e+08	105	10000000	2.70028e+10	0.02	21	2	9408	2.71366e+08	0.0100496
BH10490	11872.5	2	10000	118701255	2199	10000000	2.70028e+10	0.02	439.8	2	86200.8	1.18615e+08	0.00439269
BH08300	23260	2	10000	2.32554e+08	789	10000000	2.70028e+10	0.02	157.8	2	60595.2	2.32493e+08	0.00860996
BH04340	10300.1	2	10000	1.0298e+08	507	10000000	2.70028e+10	0.02	101.4	2	17238	1.02963e+08	0.00381304
BH03810	35739.1	2	10000	3.5732e+08	82	10000000	2.70028e+10	0.02	16.4	2	9676	3.5731e+08	0.0132323
BH11310	16360	2	10000	1.63567e+08	10.4	10000000	2.70028e+10	0.02	2.08	2	561.6	1.63567e+08	0.0060574
BH02260	55605.3	2	10000	5.55942e+08	88.9	10000000	2.70028e+10	0.02	17.78	2	16322	5.55925e+08	0.0205877
BH09980	71015.9	2	10000	7.10017e+08	166	10000000	2.70028e+10	0.02	33.2	2	38910.4	7.09978e+08	0.0262927
BH02410	30889.5	2	10000	3.08834e+08	248	10000000	2.70028e+10	0.02	49.6	2	25296	3.08808e+08	0.0114362
BH15050	8964.79	2	10000	8.963e+07	3877	10000000	2.70028e+10	0.02	775.4	2	114759	8.95152e+07	0.00331503
BH05750	42034.6	2	10000	4.20262e+08	2526	10000000	2.70028e+10	0.02	505.2	2	350609	4.19911e+08	0.0155506
BH10110	21564.3	2	10000	2.156e+08	236	10000000	2.70028e+10	0.02	47.2	2	16803.2	2.15583e+08	0.00798373
BH10850	38537.9	2	10000	3.85302e+08	39.6	10000000	2.70028e+10	0.02	7.92	2	5037.12	3.85297e+08	0.0142688
BH07770	11634.5	2	10000	1.16322e+08	538	10000000	2.70028e+10	0.02	107.6	2	20659.2	1.16301e+08	0.00430701
BH05610	51596.6	2	10000	5.15863e+08	434	10000000	2.70028e+10	0.02	86.8	2	73953.6	5.15789e+08	0.0191013
BH08360	28611	2	10000	2.86053e+08	18.6	10000000	2.70028e+10	0.02	3.72	2	1755.84	2.86051e+08	0.0105934
BH04050	68247.9	2	10000	6.82342e+08	408	10000000	2.70028e+10	0.02	81.6	2	91881.6	6.8225e+08	0.0252659
BH02160	25683.6	2	10000	2.56785e+08	197	10000000	2.70028e+10	0.02	39.4	2	16705.6	2.56768e+08	0.00950893
BH07520	43503.4	2	10000	4.34947e+08	81.3	10000000	2.70028e+10	0.02	16.26	2	11674.7	4.34936e+08	0.016107
BH04590	15157	2	10000	1.5154e+08	16.3	10000000	2.70028e+10	0.02	3.26	2	815	1.51539e+08	0.00561198
BH01720	81795.6	2	10000	8.17792e+08	113	10000000	2.70028e+10	0.02	22.6	2	30510	8.17762e+08	0.0302843
BH15270	50137.2	2	10000	5.01272e+08	79.3	10000000	2.70028e+10	0.02	15.86	2	13132.1	5.01258e+08	0.0185632
BH03580	16114.3	2	10000	1.6111e+08	24.5	10000000	2.70028e+10	0.02	4.9	2	1303.4	1.61109e+08	0.00596638
BH16570	38886.1	2	10000	3.88783e+08	1176	10000000	2.70028e+10	0.02	235.2	2	150998	3.88632e+08	0.0143923
BH00840	43855.3	2	10000	4.38465e+08	148	10000000	2.70028e+10	0.02	29.6	2	21430.4	4.38443e+08	0.0162369
BH15510	98362	2	10000	9.83423e+08	70.9	10000000	2.70028e+10	0.02	14.18	2	23028.3	9.834e+08	0.0364184
BH11580	20834.4	2	10000	2.08303e+08	6.99	10000000	2.70028e+10	0.02	1.398	2	480.912	2.08302e+08	0.00771408
BH06330	48728.2	2	10000	4.87185e+08	241	10000000	2.70028e+10	0.02	48.2	2	38752.8	4.87146e+08	0.0180406
BH05180	61065.6	2	10000	6.10534e+08	83.5	10000000	2.70028e+10	0.02	16.7	2	16833.6	6.10517e+08	0.0226094
BH01670	13580.9	2	10000	1.35782e+08	51.6	10000000	2.70028e+10	0.02	10.32	2	2311.68	1.3578e+08	0.00502836
BH03700	15511.3	2	10000	1.55082e+08	9.87	10000000	2.70028e+10	0.02	1.974	2	505.344	1.55082e+08	0.00574317
BH11390	21453.7	2	10000	2.14494e+08	26.8	10000000	2.70028e+10	0.02	5.36	2	1897.44	2.14493e+08	0.00794334
BH14690	22397.4	2	10000	2.23929e+08	368	10000000	2.70028e+10	0.02	73.6	2	27232	2.23902e+08	0.00829181
BH13260	13081.2	2	10000	1.30786e+08	342	10000000	2.70028e+10	0.02	68.4	2	14774.4	1.30771e+08	0.00484287
BH04990	84931.8	2	10000	8.49149e+08	102	10000000	2.70028e+10	0.02	20.4	2	28600.8	8.4912e+08	0.0314456
BH05040	89901	2	10000	8.98831e+08	102	10000000	2.70028e+10	0.02	20.4	2	30273.6	8.988e+08	0.0332854
BH05730	16361.2	2	10000	1.6358e+08	1590	10000000	2.70028e+10	0.02	318	2	85860	1.63494e+08	0.0060547
BH01490	209266	2	10000	2.09224e+09	2270	10000000	2.70028e+10	0.02	454	2	1568116	2.09068e+09	0.0774244
BH15980	68923.2	2	10000	6.89095e+08	107	10000000	2.70028e+10	0.02	21.4	2	24353.2	6.8907e+08	0.0255185
BH06520	56363.9	2	10000	5.63526e+08	26.3	10000000	2.70028e+10	0.02	5.26	2	4891.8	5.63521e+08	0.020869
BH16480	44361.1	2	10000	4.43523e+08	119	10000000	2.70028e+10	0.02	23.8	2	17421.6	4.43505e+08	0.0164244
BH16010	10540.5	2	10000	105383919	770	10000000	2.70028e+10	0.02	154	2	26796	105357123	0.00390171
BH10620	32117.1	2	10000	3.21107e+08	4.92	10000000	2.70028e+10	0.02	0.984	2	521.52	3.21106e+08	0.0118916
BH11020	12361.1	2	10000	1.23587e+08	3555	10000000	2.70028e+10	0.02	711	2	145044	1.23442e+08	0.00457144
BH15430	38536.3	2	10000	3.85286e+08	132	10000000	2.70028e+10	0.02	26.4	2	16790.4	3.85269e+08	0.0142677
BH02290	42295.9	2	10000	4.22875e+08	21.4	10000000	2.70028e+10	0.02	4.28	2	2987.44	4.22872e+08	0.0156603
BH15610	12480.3	2	10000	1.24778e+08	7.02	10000000	2.70028e+10	0.02	1.404	2	289.224	1.24778e+08	0.00462093
BH00550	43242.9	2	10000	4.32343e+08	442	10000000	2.70028e+10	0.02	88.4	2	63117.6	4.32279e+08	0.0160087
BH08460	26174.7	2	10000	2.61695e+08	109	10000000	2.70028e+10	0.02	21.8	2	9417.6	2.61685e+08	0.00969104
BH02710	46504.1	2	10000	4.64948e+08	320	10000000	2.70028e+10	0.02	64	2	49152	4.64899e+08	0.0172167
BH02130	38767.7	2	10000	3.87599e+08	67.2	10000000	2.70028e+10	0.02	13.44	2	8601.6	3.87591e+08	0.0143537
BH02060	39985	2	10000	3.9977e+08	177	10000000	2.70028e+10	0.02	35.4	2	23364	3.99747e+08	0.0148039
BH13960	40699.3	2	10000	4.06912e+08	3.53	10000000	2.70028e+10	0.02	0.706	2	474.432	4.06911e+08	0.0150692
BH01610	19504.9	2	10000	1.9501e+08	230	10000000	2.70028e+10	0.02	46	2	14812	1.94995e+08	0.00722128
BH04620	84708.6	2	10000	8.46917e+08	222	10000000	2.70028e+10	0.02	44.4	2	62071.2	8.46855e+08	0.0313617
BH01050	25077.4	2	10000	2.50724e+08	62.9	10000000	2.70028e+10	0.02	12.58	2	5208.12	2.50719e+08	0.00928491
BH06990	24830	2	10000	2.4825e+08	5.57	10000000	2.70028e+10	0.02	1.114	2	456.74	2.4825e+08	0.00919348
BH04130	22903.7	2	10000	2.28991e+08	1944	10000000	2.70028e+10	0.02	388.8	2	146966	2.28844e+08	0.00847483
BH16650	36601.4	2	10000	3.6594e+08	1271	10000000	2.70028e+10	0.02	254.2	2	153537	3.65787e+08	0.0135462
BH04500	14671.3	2	10000	1.46683e+08	11.3	10000000	2.70028e+10	0.02	2.26	2	546.92	1.46683e+08	0.00543213
BH06920	15150.5	2	10000	1.51475e+08	23.5	10000000	2.70028e+10	0.02	4.7	2	1175	1.51473e+08	0.00560954
BH16560	48337.5	2	10000	4.83278e+08	1702	10000000	2.70028e+10	0.02	340.4	2	271639	4.83006e+08	0.0178872
BH04960	42178.8	2	10000	4.21704e+08	119	10000000	2.70028e+10	0.02	23.8	2	16564.8	4.21687e+08	0.0156164
BH01810	51971.4	2	10000	5.1961e+08	161	10000000	2.70028e+10	0.02	32.2	2	27627.6	5.19582e+08	0.0192418
BH00750	37793.7	2	10000	3.77861e+08	102	10000000	2.70028e+10	0.02	20.4	2	12729.6	3.77848e+08	0.0139929
BH08620	51272.2	2	10000	5.1262e+08	207	10000000	2.70028e+10	0.02	41.4	2	35024.4	5.12585e+08	0.0189826
BH14710	34027	2	10000	3.40202e+08	546	10000000	2.70028e+10	0.02	109.2	2	61370.4	3.40141e+08	0.0125965
BH05920	56815.6	2	10000	5.68043e+08	68.4	10000000	2.70028e+10	0.02	13.68	2	12831.8	5.6803e+08	0.0210359
BH09500	13209.8	2	10000	1.32072e+08	62.9	10000000	2.70028e+10	0.02	12.58	2	2742.44	1.32069e+08	0.00489094
BH13370	66035.6	2	10000	6.60224e+08	52.1	10000000	2.70028e+10	0.02	10.42	2	11357.8	6.60213e+08	0.0244498
BH16490	49808.7	2	10000	4.97988e+08	321	10000000	2.70028e+10	0.02	64.2	2	52772.4	4.97935e+08	0.0184401
BH13650	43963.8	2	10000	4.3955e+08	223	10000000	2.70028e+10	0.02	44.6	2	32379.6	4.39518e+08	0.0162767
BH13490	23380.9	2	10000	2.33762e+08	406	10000000	2.70028e+10	0.02	81.2	2	31343.2	2.33731e+08	0.00865578
BH12280	28851	2	10000	2.88452e+08	101	10000000	2.70028e+10	0.02	20.2	2	9615.2	2.88443e+08	0.010682
BH12410	74285.7	2	10000	7.42708e+08	733	10000000	2.70028e+10	0.02	146.6	2	179732	7.42528e+08	0.0274982
BH03380	11998.7	2	10000	1.19963e+08	40.8	10000000	2.70028e+10	0.02	8.16	2	1615.68	119960987	0.00444254
BH16400	15875.9	2	10000	1.58727e+08	1546	10000000	2.70028e+10	0.02	309.2	2	81010.4	1.58646e+08	0.00587517
BH09960	13085.7	2	10000	1.30831e+08	598	10000000	2.70028e+10	0.02	119.6	2	25833.6	1.30805e+08	0.00484413
BH15190	25685.7	2	10000	2.56805e+08	213	10000000	2.70028e+10	0.02	42.6	2	18062.4	2.56787e+08	0.00950964
BH12710	63494.5	2	10000	6.34818e+08	59.3	10000000	2.70028e+10	0.02	11.86	2	12429.3	6.34806e+08	0.0235089
BH00320	40586.7	2	10000	4.05786e+08	463	10000000	2.70028e+10	0.02	92.6	2	62042	4.05724e+08	0.0150252
BH08940	23502.5	2	10000	2.34978e+08	646	10000000	2.70028e+10	0.02	129.2	2	50129.6	2.34928e+08	0.00870013
BH09270	39608.6	2	10000	3.96007e+08	43.4	10000000	2.70028e+10	0.02	8.68	2	5676.72	3.96001e+08	0.0146652
BH08790	53570	2	10000	5.35593e+08	427	10000000	2.70028e+10	0.02	85.4	2	75493.6	5.35518e+08	0.0198319
BH10240	53296.8	2	10000	5.32862e+08	112	10000000	2.70028e+10	0.02	22.4	2	19712	5.32842e+08	0.0197328
BH16520	56818.9	2	10000	5.68076e+08	1157	10000000	2.70028e+10	0.02	231.4	2	217053	5.67859e+08	0.0210296
BH02270	19874.3	2	10000	1.98704e+08	51.5	10000000	2.70028e+10	0.02	10.3	2	3378.4	1.987e+08	0.0073585
BH10340	22160.3	2	10000	2.21558e+08	6759	10000000	2.70028e+10	0.02	1351.8	2	494759	2.21064e+08	0.00818669
BH06900	29565.7	2	10000	2.95598e+08	9.76	10000000	2.70028e+10	0.02	1.952	2	952.576	2.95597e+08	0.0109469
BH12230	65920.9	2	10000	6.59078e+08	386	10000000	2.70028e+10	0.02	77.2	2	83993.6	6.58994e+08	0.0244046
BH02980	11272.9	2	10000	1.12706e+08	5.18	10000000	2.70028e+10	0.02	1.036	2	192.696	1.12706e+08	0.00417386
BH15200	58393	2	10000	5.83813e+08	212	10000000	2.70028e+10	0.02	42.4	2	40873.6	5.83772e+08	0.0216189
BH15890	77051.7	2	10000	7.70362e+08	53.8	10000000	2.70028e+10	0.02	10.76	2	13686.7	7.70349e+08	0.0285285
BH09940	31876.3	2	10000	3.18699e+08	5.62	10000000	2.70028e+10	0.02	1.124	2	591.224	3.18698e+08	0.0118024
BH01030	20490	2	10000	2.04859e+08	55.3	10000000	2.70028e+10	0.02	11.06	2	3738.28	2.04855e+08	0.00758643
BH06540	71710.9	2	10000	7.16966e+08	10.8	10000000	2.70028e+10	0.02	2.16	2	2557.44	7.16963e+08	0.0265514
BH02080	52941.3	2	10000	5.29307e+08	702	10000000	2.70028e+10	0.02	140.4	2	122710	5.29184e+08	0.0195974
BH08340	32117.1	2	10000	3.21107e+08	126	10000000	2.70028e+10	0.02	25.2	2	13356	3.21094e+08	0.0118911
BH15100	11144.6	2	10000	1.11424e+08	914	10000000	2.70028e+10	0.02	182.8	2	33635.2	1.11391e+08	0.00412515
BH08870	19869.8	2	10000	1.98659e+08	506	10000000	2.70028e+10	0.02	101.2	2	33193.6	1.98625e+08	0.00735573
BH07220	18174.9	2	10000	1.81713e+08	62.7	10000000	2.70028e+10	0.02	12.54	2	3762	1.81709e+08	0.00672927
BH03170	33428.6	2	10000	3.34219e+08	3.3	10000000	2.70028e+10	0.02	0.66	2	364.32	3.34219e+08	0.0123772
BH04370	50648	2	10000	5.06379e+08	12.5	10000000	2.70028e+10	0.02	2.5	2	2090	5.06376e+08	0.0187527
BH04450	23626.2	2	10000	2.36215e+08	301	10000000	2.70028e+10	0.02	60.2	2	23478	2.36191e+08	0.00874692
BH02300	24468.3	2	10000	2.44634e+08	257	10000000	2.70028e+10	0.02	51.4	2	20765.6	2.44614e+08	0.00905882
BH02700	43979.8	2	10000	4.3971e+08	86.6	10000000	2.70028e+10	0.02	17.32	2	12574.3	4.39697e+08	0.0162834
BH16160	98380.5	2	10000	9.83608e+08	166	10000000	2.70028e+10	0.02	33.2	2	53916.8	9.83554e+08	0.0364241
BH06590	110883	2	10000	1.1086e+09	605	10000000	2.70028e+10	0.02	121	2	221430	1.10838e+09	0.0410469
BH03490	12964.5	2	10000	1.29619e+08	132	10000000	2.70028e+10	0.02	26.4	2	5649.6	1.29613e+08	0.00479999
BH06670	320046	2	10000	3.19982e+09	6.44	10000000	2.70028e+10	0.02	1.288	2	6808.37	3.19981e+09	0.118499
BH04360	30289.9	2	10000	3.02839e+08	42.7	10000000	2.70028e+10	0.02	8.54	2	4270	3.02834e+08	0.0112149
BH05520	75851.1	2	10000	7.5836e+08	20.2	10000000	2.70028e+10	0.02	4.04	2	5058.08	7.58355e+08	0.0280843
BH00200	49548.6	2	10000	4.95387e+08	52.1	10000000	2.70028e+10	0.02	10.42	2	8523.56	4.95379e+08	0.0183454
BH03960	30049.1	2	10000	3.00431e+08	155	10000000	2.70028e+10	0.02	31	2	15376	3.00415e+08	0.0111253
BH14860	18292.5	2	10000	1.82888e+08	589	10000000	2.70028e+10	0.02	117.8	2	35575.6	1.82853e+08	0.00677161
BH14880	17814.5	2	10000	1.78109e+08	247	10000000	2.70028e+10	0.02	49.4	2	14523.6	1.78095e+08	0.00659541
BH10660	27256	2	10000	2.72506e+08	342	10000000	2.70028e+10	0.02	68.4	2	30780	2.72475e+08	0.0100906
BH13330	34887.6	2	10000	3.48806e+08	725	10000000	2.70028e+10	0.02	145	2	83520	3.48723e+08	0.0129143
BH14290	20100.8	2	10000	2.00968e+08	440	10000000	2.70028e+10	0.02	88	2	29216	2.00939e+08	0.0074414
BH05810	19746.9	2	10000	1.9743e+08	9.52	10000000	2.70028e+10	0.02	1.904	2	620.704	1.97429e+08	0.00731144
BH16210	37676.1	2	10000	3.76686e+08	150	10000000	2.70028e+10	0.02	30	2	18660	3.76667e+08	0.0139492
BH07410	33215.2	2	10000	3.32086e+08	98.1	10000000	2.70028e+10	0.02	19.62	2	10751.8	3.32075e+08	0.0122978
BH00780	23741.3	2	10000	2.37366e+08	264	10000000	2.70028e+10	0.02	52.8	2	20697.6	2.37345e+08	0.00878963
BH15750	47966.4	2	10000	4.79568e+08	84.9	10000000	2.70028e+10	0.02	16.98	2	13448.2	4.79554e+08	0.0177594
BH10130	20961.4	2	10000	2.09572e+08	4923	10000000	2.70028e+10	0.02	984.6	2	340672	2.09231e+08	0.0077485
BH05410	40950.8	2	10000	4.09426e+08	42	10000000	2.70028e+10	0.02	8.4	2	5678.4	4.09421e+08	0.0151621
BH01710	55603.2	2	10000	5.55921e+08	160	10000000	2.70028e+10	0.02	32	2	29376	5.55892e+08	0.0205864
BH12690	15873.4	2	10000	1.58702e+08	696	10000000	2.70028e+10	0.02	139.2	2	36470.4	1.58666e+08	0.0058759
BH13010	23498.8	2	10000	2.34941e+08	1030	10000000	2.70028e+10	0.02	206	2	79928	2.34861e+08	0.00869766
BH07450	47493.7	2	10000	4.74842e+08	71.7	10000000	2.70028e+10	0.02	14.34	2	11242.6	4.74831e+08	0.0175845
BH07670	14297.7	2	10000	1.42949e+08	9.92	10000000	2.70028e+10	0.02	1.984	2	468.224	1.42948e+08	0.00529382
BH11370	37937.9	2	10000	3.79303e+08	33.3	10000000	2.70028e+10	0.02	6.66	2	4169.16	3.79299e+08	0.0140466
BH10450	28703.1	2	10000	2.86974e+08	3539	10000000	2.70028e+10	0.02	707.8	2	335497	2.86638e+08	0.0106151
BH02390	46157.2	2	10000	4.61479e+08	258	10000000	2.70028e+10	0.02	51.6	2	39319.2	4.6144e+08	0.0170886
BH06770	16353.5	2	10000	1.63502e+08	162	10000000	2.70028e+10	0.02	32.4	2	8748	1.63493e+08	0.00605467
BH09340	28237	2	10000	2.82314e+08	15.5	10000000	2.70028e+10	0.02	3.1	2	1444.6	2.82312e+08	0.0104549
BH11280	57434.6	2	10000	5.74231e+08	183	10000000	2.70028e+10	0.02	36.6	2	34696.8	5.74196e+08	0.0212643
BH02540	12597.5	2	10000	1.2595e+08	241	10000000	2.70028e+10	0.02	48.2	2	10025.6	1.2594e+08	0.00466394
BH08910	27019.7	2	10000	2.70143e+08	1022	10000000	2.70028e+10	0.02	204.4	2	91162.4	2.70052e+08	0.0100009
BH08160	103479	2	10000	1.03458e+09	395	10000000	2.70028e+10	0.02	79	2	134932	1.03445e+09	0.0383088
BH16230	32107.3	2	10000	3.21009e+08	369	10000000	2.70028e+10	0.02	73.8	2	39114	3.20969e+08	0.0118865
BH10930	35256.6	2	10000	3.52496e+08	70.3	10000000	2.70028e+10	0.02	14.06	2	8182.92	3.52488e+08	0.0130537
BH01260	41315	2	10000	4.13067e+08	113	10000000	2.70028e+10	0.02	22.6	2	15413.2	4.13052e+08	0.0152966
BH01620	51740	2	10000	5.17296e+08	87.9	10000000	2.70028e+10	0.02	17.58	2	15013.3	5.17281e+08	0.0191566
BH12180	66161.8	2	10000	6.61485e+08	476	10000000	2.70028e+10	0.02	95.2	2	103958	6.61382e+08	0.0244931
BH00090	74439.7	2	10000	7.44248e+08	30.5	10000000	2.70028e+10	0.02	6.1	2	7490.8	7.44241e+08	0.0275616
BH03510	16000	2	10000	1.59968e+08	807	10000000	2.70028e+10	0.02	161.4	2	42609.6	1.59925e+08	0.00592254
BH03220	12846.1	2	10000	1.28435e+08	144	10000000	2.70028e+10	0.02	28.8	2	6105.6	1.28429e+08	0.00475614
BH10600	28973.1	2	10000	2.89673e+08	250	10000000	2.70028e+10	0.02	50	2	23900	2.89649e+08	0.0107266
BH05650	15628.9	2	10000	1.56258e+08	239	10000000	2.70028e+10	0.02	47.8	2	12332.4	1.56245e+08	0.00578626
BH01760	40218.1	2	10000	4.021e+08	147	10000000	2.70028e+10	0.02	29.4	2	19521.6	4.02081e+08	0.0148903
BH15860	11267.1	2	10000	1.12649e+08	92.7	10000000	2.70028e+10	0.02	18.54	2	3448.44	1.12645e+08	0.00417161
BH14420	52317.5	2	10000	5.2307e+08	208	10000000	2.70028e+10	0.02	41.6	2	35942.4	5.23034e+08	0.0193696
BH15310	16836	2	10000	1.68326e+08	670	10000000	2.70028e+10	0.02	134	2	37252	1.68289e+08	0.00623226
BH04060	71603.6	2	10000	7.15893e+08	58.1	10000000	2.70028e+10	0.02	11.62	2	13734.8	7.15879e+08	0.0265113
BH15870	25082.7	2	10000	2.50777e+08	513	10000000	2.70028e+10	0.02	102.6	2	42476.4	2.50735e+08	0.0092855
BH06820	12116.6	2	10000	1.21142e+08	25.7	10000000	2.70028e+10	0.02	5.14	2	1028	1.21141e+08	0.00448623
BH04290	25193.7	2	10000	2.51887e+08	81.9	10000000	2.70028e+10	0.02	16.38	2	6814.08	2.5188e+08	0.00932792
BH09720	9695.92	2	10000	9.69398e+07	1346	10000000	2.70028e+10	0.02	269.2	2	43072	9.68967e+07	0.00358839
BH00640	22656.7	2	10000	2.26522e+08	547	10000000	2.70028e+10	0.02	109.4	2	40915.6	2.26481e+08	0.0083873
BH11940	41674.2	2	10000	4.16658e+08	556	10000000	2.70028e+10	0.02	111.2	2	76505.6	4.16582e+08	0.0154273
BH16110	44204.6	2	10000	4.41958e+08	133	10000000	2.70028e+10	0.02	26.6	2	19418	4.41938e+08	0.0163664
BH08220	19386.1	2	10000	1.93822e+08	150	10000000	2.70028e+10	0.02	30	2	9600	1.93813e+08	0.0071775
BH16080	30165.8	2	10000	3.01598e+08	166	10000000	2.70028e+10	0.02	33.2	2	16533.6	3.01581e+08	0.0111685
BH14890	43838	2	10000	4.38293e+08	191	10000000	2.70028e+10	0.02	38.2	2	27656.8	4.38265e+08	0.0162303
BH06890	15511.3	2	10000	1.55082e+08	9.87	10000000	2.70028e+10	0.02	1.974	2	505.344	1.55082e+08	0.00574317
BH01130	30529.9	2	10000	3.05238e+08	77.4	10000000	2.70028e+10	0.02	15.48	2	7801.92	3.0523e+08	0.0113036
BH11410	42775.6	2	10000	4.2767e+08	5.99	10000000	2.70028e+10	0.02	1.198	2	845.788	4.27669e+08	0.015838
BH06290	42275.4	2	10000	4.2267e+08	423	10000000	2.70028e+10	0.02	84.6	2	59050.8	4.22611e+08	0.0156506
BH14660	24601.5	2	10000	2.45965e+08	9.61	10000000	2.70028e+10	0.02	1.922	2	780.332	2.45965e+08	0.00910885
BH11000	52841.4	2	10000	5.28308e+08	62.9	10000000	2.70028e+10	0.02	12.58	2	10969.8	5.28297e+08	0.0195645
BH06200	18655	2	10000	1.86512e+08	691	10000000	2.70028e+10	0.02	138.2	2	42565.6	1.8647e+08	0.00690557
BH11470	12726.9	2	10000	1.27244e+08	233	10000000	2.70028e+10	0.02	46.6	2	9786	1.27234e+08	0.00471188
BH13440	126499	2	10000	1.26473e+09	98.5	10000000	2.70028e+10	0.02	19.7	2	41133.6	1.26469e+09	0.0468356
BH12380	44207.9	2	10000	4.41991e+08	341	10000000	2.70028e+10	0.02	68.2	2	49786	4.41941e+08	0.0163665
BH14750	86715.2	2	10000	8.66978e+08	2132	10000000	2.70028e+10	0.02	426.4	2	610605	8.66368e+08	0.0320843
BH03670	15880	2	10000	1.58768e+08	6.49	10000000	2.70028e+10	0.02	1.298	2	340.076	1.58768e+08	0.00587967
BH01400	10899.7	2	10000	1.08975e+08	1975	10000000	2.70028e+10	0.02	395	2	71100	1.08904e+08	0.00403307
BH11250	46646.2	2	10000	4.66369e+08	5.05	10000000	2.70028e+10	0.02	1.01	2	777.7	4.66368e+08	0.0172711
BH04630	24361.4	2	10000	2.43566e+08	653	10000000	2.70028e+10	0.02	130.6	2	52501.2	2.43513e+08	0.00901807
BH05580	12604.9	2	10000	1.26023e+08	321	10000000	2.70028e+10	0.02	64.2	2	13353.6	1.2601e+08	0.00466655
BH14980	16124.5	2	10000	1.61213e+08	4836	10000000	2.70028e+10	0.02	967.2	2	257275	1.60956e+08	0.00596069
BH08230	11634.5	2	10000	1.16322e+08	1061	10000000	2.70028e+10	0.02	212.2	2	40742.4	1.16281e+08	0.00430626
BH11800	35502	2	10000	3.54949e+08	185	10000000	2.70028e+10	0.02	37	2	21682	3.54927e+08	0.0131441
BH00940	26166.1	2	10000	2.61609e+08	234	10000000	2.70028e+10	0.02	46.8	2	20217.6	2.61589e+08	0.00968745
BH04760	18550.1	2	10000	1.85464e+08	25.8	10000000	2.70028e+10	0.02	5.16	2	1578.96	1.85463e+08	0.00686827
BH00380	57045.4	2	10000	5.7034e+08	77.2	10000000	2.70028e+10	0.02	15.44	2	14544.5	5.70325e+08	0.021121
BH13480	20961.4	2	10000	2.09572e+08	363	10000000	2.70028e+10	0.02	72.6	2	25119.6	2.09547e+08	0.00776019
BH11060	10180.1	2	10000	1.0178e+08	35.5	10000000	2.70028e+10	0.02	7.1	2	1192.8	1.01779e+08	0.0037692
BH13200	25430.5	2	10000	2.54254e+08	367	10000000	2.70028e+10	0.02	73.4	2	30828	2.54223e+08	0.00941468
BH02670	41200.3	2	10000	4.1192e+08	116	10000000	2.70028e+10	0.02	23.2	2	15776	4.11905e+08	0.0152541
BH10380	12355.8	2	10000	1.23533e+08	12462	10000000	2.70028e+10	0.02	2492.4	2	508450	1.23025e+08	0.00455601
BH00540	26168.6	2	10000	2.61633e+08	154	10000000	2.70028e+10	0.02	30.8	2	13305.6	2.6162e+08	0.00968862
BH06630	11272	2	10000	1.12698e+08	21.7	10000000	2.70028e+10	0.02	4.34	2	807.24	1.12697e+08	0.00417353
BH09460	19994.3	2	10000	1.99904e+08	12.7	10000000	2.70028e+10	0.02	2.54	2	838.2	1.99903e+08	0.00740303
BH15970	65285.2	2	10000	6.52722e+08	557	10000000	2.70028e+10	0.02	111.4	2	120089	6.52602e+08	0.0241679
BH02070	23498.4	2	10000	2.34937e+08	204	10000000	2.70028e+10	0.02	40.8	2	15830.4	2.34921e+08	0.00869988
BH15690	5937.07	2	10000	5.93588e+07	70.9	10000000	2.70028e+10	0.02	14.18	2	1389.64	5.93574e+07	0.00219819
BH00490	20963	2	10000	2.09588e+08	5747	10000000	2.70028e+10	0.02	1149.4	2	397692	2.09191e+08	0.007747
BH09370	36209.8	2	10000	3.62025e+08	39.4	10000000	2.70028e+10	0.02	7.88	2	4712.24	3.6202e+08	0.0134068
BH15380	23257.6	2	10000	2.32529e+08	501	10000000	2.70028e+10	0.02	100.2	2	38476.8	2.32491e+08	0.00860987
BH00140	11265.9	2	10000	1.12636e+08	1598	10000000	2.70028e+10	0.02	319.6	2	59445.6	1.12577e+08	0.00416908
BH01180	63480.2	2	10000	6.34675e+08	303	10000000	2.70028e+10	0.02	60.6	2	63508.8	6.34611e+08	0.0235017
BH15320	64432.4	2	10000	6.44196e+08	4075	10000000	2.70028e+10	0.02	815	2	867160	6.43328e+08	0.0238245
BH08330	9822.08	2	10000	9.82012e+07	478	10000000	2.70028e+10	0.02	95.6	2	15487.2	9.81857e+07	0.00363613
BH11630	8480.24	2	10000	8.47854e+07	799	10000000	2.70028e+10	0.02	159.8	2	22372	8.47631e+07	0.00313904
BH15490	32708.6	2	10000	3.2702e+08	42.3	10000000	2.70028e+10	0.02	8.46	2	4568.4	3.27016e+08	0.0121104
BH16200	34539.9	2	10000	3.4533e+08	34.4	10000000	2.70028e+10	0.02	6.88	2	3921.6	3.45326e+08	0.0127885
BH00710	72932	2	10000	7.29174e+08	122	10000000	2.70028e+10	0.02	24.4	2	29377.6	7.29144e+08	0.0270025
BH11590	48468.1	2	1	-48468.1	395	10000000	2.70028e+10	0.02	79	5	158000	-206468	-7.64617e-06
BH06230	37300.9	2	1	-37300.9	2004	10000000	2.70028e+10	0.02	400.8	5	617232	-654533	-2.42394e-05
BH00110	34896.6	2	1	-34896.6	26.4	10000000	2.70028e+10	0.02	5.28	5	7603.2	-42499.8	-1.5739e-06
BH15440	27989.6	2	1	-27989.6	131	10000000	2.70028e+10	0.02	26.2	5	30261	-58250.6	-2.15721e-06
BH15850	39605.3	2	1	-39605.3	29.8	10000000	2.70028e+10	0.02	5.96	5	9744.6	-49349.9	-1.82758e-06
BH13290	18063.5	2	1	-18063.5	97.9	10000000	2.70028e+10	0.02	19.58	5	14587.1	-32650.6	-1.20916e-06
BH05970	17207.1	2	1	-17207.1	387	10000000	2.70028e+10	0.02	77.4	5	54954	-72161.1	-2.67235e-06
BH04550	20241.7	2	1	-20241.7	69	10000000	2.70028e+10	0.02	13.8	5	11523	-31764.7	-1.17635e-06
BH05900	97909	2	1	-97909	514	10000000	2.70028e+10	0.02	102.8	5	415312	-513221	-1.90062e-05
BH11720	93408.8	2	1	-93408.8	32.2	10000000	2.70028e+10	0.02	6.44	5	24826.2	-118235	-4.37862e-06
BH11640	48583.6	2	1	-48583.6	568	10000000	2.70028e+10	0.02	113.6	5	227768	-276352	-1.02342e-05
BH08060	19869.4	2	1	-19869.4	2416	10000000	2.70028e+10	0.02	483.2	5	396224	-416093	-1.54093e-05
BH11620	140773	2	1	-140773	303	10000000	2.70028e+10	0.02	60.6	5	352086	-492859	-1.82521e-05
BH14810	30160.1	2	1	-30160.1	928	10000000	2.70028e+10	0.02	185.6	5	231072	-261232	-9.67425e-06
BH02490	34159.7	2	1	-34159.7	1318	10000000	2.70028e+10	0.02	263.6	5	371676	-405836	-1.50294e-05
BH10840	70048.8	2	1	-70048.8	109	10000000	2.70028e+10	0.02	21.8	5	63002	-133051	-4.92729e-06
BH11150	67096.4	2	1	-67096.4	140	10000000	2.70028e+10	0.02	28	5	77560	-144656	-5.35709e-06
BH14530	22893.4	2	1	-22893.4	42.3	10000000	2.70028e+10	0.02	8.46	5	7994.7	-30888.1	-1.14389e-06
BH09490	11750.9	2	1	-11750.9	91.7	10000000	2.70028e+10	0.02	18.34	5	8894.9	-20645.8	-7.64578e-07
BH10750	55856.4	2	1	-55856.4	12.1	10000000	2.70028e+10	0.02	2.42	5	5578.1	-61434.5	-2.27511e-06
BH14730	17695.3	2	1	-17695.3	57.8	10000000	2.70028e+10	0.02	11.56	5	8438.8	-26134.1	-9.67828e-07
BH12170	43378.1	2	1	-43378.1	304	10000000	2.70028e+10	0.02	60.8	5	108832	-152210	-5.63682e-06
BH08520	42302.9	2	1	-42302.9	135	10000000	2.70028e+10	0.02	27	5	47115	-89417.9	-3.31143e-06
BH01320	9445.65	2	1	-9445.65	14151	10000000	2.70028e+10	0.02	2830.2	5	1103778	-1.11322e+06	-4.12262e-05
BH12070	23874.8	2	1	-23874.8	380	10000000	2.70028e+10	0.02	76	5	74860	-98734.8	-3.65646e-06
BH01530	23150.3	2	1	-23150.3	65.1	10000000	2.70028e+10	0.02	13.02	5	12434.1	-35584.4	-1.3178e-06
BH12440	32468.5	2	1	-32468.5	166	10000000	2.70028e+10	0.02	33.2	5	44488	-76956.5	-2.84994e-06
BH12040	15622.3	2	1	-15622.3	56.7	10000000	2.70028e+10	0.02	11.34	5	7314.3	-22936.6	-8.49416e-07
BH06780	22409.3	2	1	-22409.3	3	10000000	2.70028e+10	0.02	0.6	5	555	-22964.3	-8.50441e-07
BH07820	18774.2	2	1	-18774.2	3302	10000000	2.70028e+10	0.02	660.4	5	511810	-530584	-1.96492e-05
BH13030	243401	2	1	-243401	3941	10000000	2.70028e+10	0.02	788.2	5	7917469	-8.16087e+06	-0.000302223
BH05380	44713.8	2	1	-44713.8	464	10000000	2.70028e+10	0.02	92.8	5	171216	-215930	-7.99656e-06
BH01600	17329.5	2	1	-17329.5	212	10000000	2.70028e+10	0.02	42.4	5	30316	-47645.5	-1.76446e-06
BH00460	187719	2	1	-187719	203	10000000	2.70028e+10	0.02	40.6	5	314447	-502166	-1.85968e-05
BH15730	28221.4	2	1	-28221.4	14	10000000	2.70028e+10	0.02	2.8	5	3262	-31483.4	-1.16593e-06
BH08270	42780.1	2	1	-42780.1	96.2	10000000	2.70028e+10	0.02	19.24	5	33958.6	-76738.7	-2.84188e-06
BH01630	52940.5	2	1	-52940.5	1167	10000000	2.70028e+10	0.02	233.4	5	509979	-562919	-2.08467e-05
BH06730	25081.1	2	1	-25081.1	242	10000000	2.70028e+10	0.02	48.4	5	50094	-75175.1	-2.78397e-06
BH09850	140914	2	1	-140914	120	10000000	2.70028e+10	0.02	24	5	139560	-280474	-1.03869e-05
BH03870	43983.1	2	1	-43983.1	436	10000000	2.70028e+10	0.02	87.2	5	158268	-202251	-7.49e-06
BH01100	21554.9	2	1	-21554.9	342	10000000	2.70028e+10	0.02	68.4	5	60876	-82430.9	-3.05268e-06
BH09550	48963.7	2	1	-48963.7	425	10000000	2.70028e+10	0.02	85	5	171700	-220664	-8.17188e-06
BH04350	77644.3	2	1	-77644.3	220	10000000	2.70028e+10	0.02	44	5	141020	-218664	-8.09783e-06
BH03330	62855.9	2	1	-62855.9	6.98	10000000	2.70028e+10	0.02	1.396	5	3622.62	-66478.5	-2.46191e-06
BH03990	31742.7	2	1	-31742.7	7.21	10000000	2.70028e+10	0.02	1.442	5	1889.02	-33631.8	-1.24549e-06
BH08440	34424.8	2	1	-34424.8	453	10000000	2.70028e+10	0.02	90.6	5	128652	-163077	-6.03925e-06
BH05590	17818.2	2	1	-17818.2	80.4	10000000	2.70028e+10	0.02	16.08	5	11818.8	-29637	-1.09755e-06
BH06080	20950.7	2	1	-20950.7	2552	10000000	2.70028e+10	0.02	510.4	5	441496	-462447	-1.71259e-05
BH05720	51248.4	2	1	-51248.4	358	10000000	2.70028e+10	0.02	71.6	5	151434	-202682	-7.50597e-06
BH05950	60582.3	2	1	-60582.3	580	10000000	2.70028e+10	0.02	116	5	290000	-350582	-1.29832e-05
BH11110	73780.2	2	1	-73780.2	167	10000000	2.70028e+10	0.02	33.4	5	101703	-175483	-6.4987e-06
BH01080	40836.6	2	1	-40836.6	133	10000000	2.70028e+10	0.02	26.6	5	44821	-85657.6	-3.17217e-06
BH05540	23508.3	2	1	-23508.3	131	10000000	2.70028e+10	0.02	26.2	5	25414	-48922.3	-1.81175e-06
BH06150	11267.1	2	1	-11267.1	5.52	10000000	2.70028e+10	0.02	1.104	5	513.36	-11780.5	-4.36268e-07
BH14670	23146.6	2	1	-23146.6	81.1	10000000	2.70028e+10	0.02	16.22	5	15490.1	-38636.7	-1.43084e-06
BH13880	18172.9	2	1	-18172.9	165	10000000	2.70028e+10	0.02	33	5	24750	-42922.9	-1.58957e-06
BH09470	18055.3	2	1	-18055.3	47.2	10000000	2.70028e+10	0.02	9.44	5	7032.8	-25088.1	-9.29093e-07
BH09650	21088.8	2	1	-21088.8	631	10000000	2.70028e+10	0.02	126.2	5	109794	-130883	-4.847e-06
BH16300	44709.7	2	1	-44709.7	31	10000000	2.70028e+10	0.02	6.2	5	11439	-56148.7	-2.07936e-06
BH05840	91473.9	2	1	-91473.9	175	10000000	2.70028e+10	0.02	35	5	132125	-223599	-8.28057e-06
BH02210	16845	2	1	-16845	1610	10000000	2.70028e+10	0.02	322	5	223790	-240635	-8.91148e-06
BH00280	126112	2	1	-126112	21.9	10000000	2.70028e+10	0.02	4.38	5	22797.9	-148910	-5.51462e-06
BH05430	95734.9	2	1	-95734.9	252	10000000	2.70028e+10	0.02	50.4	5	199080	-294815	-1.09179e-05
BH03210	11032	2	1	-11032	22.5	10000000	2.70028e+10	0.02	4.5	5	2047.5	-13079.5	-4.84376e-07
BH13530	66366.5	2	1	-66366.5	12563	10000000	2.70028e+10	0.02	2512.6	5	6884524	-6.95089e+06	-0.000257413
BH04140	19990.7	2	1	-19990.7	1880	10000000	2.70028e+10	0.02	376	5	310200	-330191	-1.2228e-05
BH12330	31988.5	2	1	-31988.5	187	10000000	2.70028e+10	0.02	37.4	5	49368	-81356.5	-3.01289e-06
BH14920	20952	2	1	-20952	89	10000000	2.70028e+10	0.02	17.8	5	15397	-36349	-1.34612e-06
BH06930	13698.5	2	1	-13698.5	331	10000000	2.70028e+10	0.02	66.2	5	37403	-51101.5	-1.89245e-06
BH08700	99465.9	2	1	-99465.9	344	10000000	2.70028e+10	0.02	68.8	5	282424	-381890	-1.41426e-05
BH15700	25333.4	2	1	-25333.4	13.9	10000000	2.70028e+10	0.02	2.78	5	2905.1	-28238.5	-1.04576e-06
BH00170	32109.7	2	1	-32109.7	392	10000000	2.70028e+10	0.02	78.4	5	103880	-135990	-5.03613e-06
BH07870	26060	2	1	-26060	2591	10000000	2.70028e+10	0.02	518.2	5	557065	-583125	-2.1595e-05
BH08730	24733	2	1	-24733	2906	10000000	2.70028e+10	0.02	581.2	5	592824	-617557	-2.28701e-05
BH10390	22534.6	2	1	-22534.6	2161	10000000	2.70028e+10	0.02	432.2	5	401946	-424481	-1.57199e-05
BH02620	23012.2	2	1	-23012.2	94.4	10000000	2.70028e+10	0.02	18.88	5	17936	-40948.2	-1.51644e-06
BH08280	43022.6	2	1	-43022.6	186	10000000	2.70028e+10	0.02	37.2	5	66030	-109053	-4.03856e-06
BH07840	83107.9	2	1	-83107.9	549	10000000	2.70028e+10	0.02	109.8	5	376614	-459722	-1.7025e-05
BH10270	40955.3	2	1	-40955.3	1604	10000000	2.70028e+10	0.02	320.8	5	542152	-583107	-2.15943e-05
BH01750	36352.7	2	1	-36352.7	149	10000000	2.70028e+10	0.02	29.8	5	44700	-81052.7	-3.00164e-06
BH05600	32125.7	2	1	-32125.7	36.7	10000000	2.70028e+10	0.02	7.34	5	9725.5	-41851.2	-1.54988e-06
BH09970	48587.7	2	1	-48587.7	98.8	10000000	2.70028e+10	0.02	19.76	5	39618.8	-88206.5	-3.26657e-06
BH07530	37806.8	2	1	-37806.8	134	10000000	2.70028e+10	0.02	26.8	5	41808	-79614.8	-2.94839e-06
BH10510	29912.2	2	1	-29912.2	3399	10000000	2.70028e+10	0.02	679.8	5	839553	-869465	-3.21991e-05
BH09690	52704.6	2	1	-52704.6	322	10000000	2.70028e+10	0.02	64.4	5	140070	-192775	-7.13905e-06
BH16090	62757.6	2	1	-62757.6	1124	10000000	2.70028e+10	0.02	224.8	5	582232	-644990	-2.3886e-05
BH10560	15015.7	2	1	-15015.7	10213	10000000	2.70028e+10	0.02	2042.6	5	1266412	-1.28143e+06	-4.74553e-05
BH08680	19753.9	2	1	-19753.9	607	10000000	2.70028e+10	0.02	121.4	5	98941	-118695	-4.39565e-06
BH06410	28468.8	2	1	-28468.8	753	10000000	2.70028e+10	0.02	150.6	5	176955	-205424	-7.6075e-06
BH05220	33927.5	2	1	-33927.5	219	10000000	2.70028e+10	0.02	43.8	5	61320	-95247.5	-3.52732e-06
BH11660	38510	2	1	-38510	209	10000000	2.70028e+10	0.02	41.8	5	66462	-104972	-3.88745e-06
BH12260	32720.4	2	1	-32720.4	130	10000000	2.70028e+10	0.02	26	5	35100	-67820.4	-2.51161e-06
BH01960	35020.3	2	1	-35020.3	18	10000000	2.70028e+10	0.02	3.6	5	5202	-40222.3	-1.48956e-06
BH06340	31277.5	2	1	-31277.5	446	10000000	2.70028e+10	0.02	89.2	5	115068	-146345	-5.41964e-06
BH08630	30542.2	2	1	-30542.2	419	10000000	2.70028e+10	0.02	83.8	5	105588	-136130	-5.04133e-06
BH14840	53785.9	2	1	-53785.9	588	10000000	2.70028e+10	0.02	117.6	5	261072	-314858	-1.16602e-05
BH13160	94632.7	2	1	-94632.7	427	10000000	2.70028e+10	0.02	85.4	5	333487	-428120	-1.58546e-05
BH16350	37911.2	2	1	-37911.2	53.4	10000000	2.70028e+10	0.02	10.68	5	16714.2	-54625.4	-2.02295e-06
BH00440	61881.1	2	1	-61881.1	35.6	10000000	2.70028e+10	0.02	7.12	5	18191.6	-80072.7	-2.96534e-06
BH04880	31256.1	2	1	-31256.1	123	10000000	2.70028e+10	0.02	24.6	5	31734	-62990.1	-2.33272e-06
BH11540	78269.8	2	1	-78269.8	139	10000000	2.70028e+10	0.02	27.8	5	89794	-168064	-6.22393e-06
BH03940	36343.7	2	1	-36343.7	708	10000000	2.70028e+10	0.02	141.6	5	212400	-248744	-9.21177e-06
BH15120	57991.1	2	1	-57991.1	95.3	10000000	2.70028e+10	0.02	19.06	5	45648.7	-103640	-3.83811e-06
BH05660	34782.3	2	1	-34782.3	64.1	10000000	2.70028e+10	0.02	12.82	5	18396.7	-53179	-1.96939e-06
BH04470	51726	2	1	-51726	53.6	10000000	2.70028e+10	0.02	10.72	5	22887.2	-74613.2	-2.76316e-06
BH06810	11393.3	2	1	-11393.3	27.3	10000000	2.70028e+10	0.02	5.46	5	2566.2	-13959.5	-5.16964e-07
BH08400	34297.8	2	1	-34297.8	14.4	10000000	2.70028e+10	0.02	2.88	5	4075.2	-38373	-1.42107e-06
BH05700	65784.1	2	1	-65784.1	182	10000000	2.70028e+10	0.02	36.4	5	98826	-164610	-6.09603e-06
BH08610	50298.2	2	1	-50298.2	167	10000000	2.70028e+10	0.02	33.4	5	69305	-119603	-4.42929e-06
BH08120	25694.7	2	1	-25694.7	25.1	10000000	2.70028e+10	0.02	5.02	5	5321.2	-31015.9	-1.14862e-06
BH06500	62149	2	1	-62149	231	10000000	2.70028e+10	0.02	46.2	5	118503	-180652	-6.69011e-06
BH05990	33321.3	2	1	-33321.3	150	10000000	2.70028e+10	0.02	30	5	41250	-74571.3	-2.76161e-06
BH15810	17800.1	2	1	-17800.1	4628	10000000	2.70028e+10	0.02	925.6	5	680316	-698116	-2.58535e-05
BH03650	24961.1	2	1	-24961.1	268	10000000	2.70028e+10	0.02	53.6	5	55208	-80169.1	-2.96892e-06
BH01000	110833	2	1	-110833	167	10000000	2.70028e+10	0.02	33.4	5	152805	-263638	-9.76335e-06
BH10230	42161.6	2	1	-42161.6	1325	10000000	2.70028e+10	0.02	265	5	461100	-503262	-1.86374e-05
BH02440	59005.8	2	1	-59005.8	95.6	10000000	2.70028e+10	0.02	19.12	5	46557.2	-105563	-3.90933e-06
BH12470	43017.7	2	1	-43017.7	26.2	10000000	2.70028e+10	0.02	5.24	5	9301	-52318.7	-1.93753e-06
BH08150	91879	2	1	-91879	96.9	10000000	2.70028e+10	0.02	19.38	5	73450.2	-165329	-6.12266e-06
BH04030	50750.4	2	1	-50750.4	206	10000000	2.70028e+10	0.02	41.2	5	86314	-137064	-5.07593e-06
BH02370	22294.2	2	1	-22294.2	175	10000000	2.70028e+10	0.02	35	5	32200	-54494.2	-2.01809e-06
BH10650	53429.1	2	1	-53429.1	1481	10000000	2.70028e+10	0.02	296.2	5	653121	-706550	-2.61658e-05
BH03910	59612.4	2	1	-59612.4	99.1	10000000	2.70028e+10	0.02	19.82	5	48757.2	-108370	-4.01327e-06
BH10030	52942.5	2	1	-52942.5	572	10000000	2.70028e+10	0.02	114.4	5	249964	-302907	-1.12176e-05
BH11300	70403.5	2	1	-70403.5	64.8	10000000	2.70028e+10	0.02	12.96	5	37648.8	-108052	-4.00152e-06
BH12970	29919.2	2	1	-29919.2	144	10000000	2.70028e+10	0.02	28.8	5	35568	-65487.2	-2.4252e-06
BH05020	27010.3	2	1	-27010.3	43.1	10000000	2.70028e+10	0.02	8.62	5	9611.3	-36621.6	-1.35621e-06
BH05270	60099	2	1	-60099	634	10000000	2.70028e+10	0.02	126.8	5	314464	-374563	-1.38713e-05
BH15350	23985.8	2	1	-23985.8	931	10000000	2.70028e+10	0.02	186.2	5	184338	-208324	-7.71489e-06
BH02920	11751.7	2	1	-11751.7	223	10000000	2.70028e+10	0.02	44.6	5	21631	-33382.7	-1.23627e-06
BH02180	26300.1	2	1	-26300.1	372	10000000	2.70028e+10	0.02	74.4	5	80724	-107024	-3.96344e-06
BH05450	48114.2	2	1	-48114.2	58.9	10000000	2.70028e+10	0.02	11.78	5	23383.3	-71497.5	-2.64778e-06
BH05130	33433.1	2	1	-33433.1	148	10000000	2.70028e+10	0.02	29.6	5	40848	-74281.1	-2.75087e-06
BH10890	41192.1	2	1	-41192.1	2898	10000000	2.70028e+10	0.02	579.6	5	985320	-1.02651e+06	-3.8015e-05
BH07490	9698.38	2	1	-9698.38	240	10000000	2.70028e+10	0.02	48	5	19200	-28898.4	-1.0702e-06
BH03400	10661.3	2	1	-10661.3	149	10000000	2.70028e+10	0.02	29.8	5	13112	-23773.3	-8.80402e-07
BH04020	30045.4	2	1	-30045.4	725	10000000	2.70028e+10	0.02	145	5	179800	-209845	-7.77124e-06
BH14740	55716.7	2	1	-55716.7	803	10000000	2.70028e+10	0.02	160.6	5	369380	-425097	-1.57427e-05
BH14480	12838.7	2	1	-12838.7	61.6	10000000	2.70028e+10	0.02	12.32	5	6529.6	-19368.3	-7.17271e-07
BH13210	13329	2	1	-13329	62.5	10000000	2.70028e+10	0.02	12.5	5	6875	-20204	-7.48219e-07
BH00130	12004.8	2	1	-12004.8	70.6	10000000	2.70028e+10	0.02	14.12	5	6989.4	-18994.2	-7.03416e-07
BH15070	48196.9	2	1	-48196.9	356	10000000	2.70028e+10	0.02	71.2	5	141688	-189885	-7.03204e-06
BH11790	10419.7	2	1	-10419.7	3847	10000000	2.70028e+10	0.02	769.4	5	330842	-341262	-1.2638e-05
BH00600	18779.9	2	1	-18779.9	80.1	10000000	2.70028e+10	0.02	16.02	5	12415.5	-31195.4	-1.15526e-06
BH06040	8605.17	2	1	-8605.17	1748	10000000	2.70028e+10	0.02	349.6	5	124108	-132713	-4.91479e-06
BH12210	25329.3	2	1	-25329.3	46.7	10000000	2.70028e+10	0.02	9.34	5	9760.3	-35089.6	-1.29948e-06
BH04320	44450.4	2	1	-44450.4	312	10000000	2.70028e+10	0.02	62.4	5	114504	-158954	-5.88658e-06
BH06940	16124.9	2	1	-16124.9	18.1	10000000	2.70028e+10	0.02	3.62	5	2407.3	-18532.2	-6.86307e-07
BH04310	33074.7	2	1	-33074.7	1025	10000000	2.70028e+10	0.02	205	5	279825	-312900	-1.15877e-05
BH07000	20356	2	1	-20356	7.36	10000000	2.70028e+10	0.02	1.472	5	1236.48	-21592.5	-7.99639e-07
BH16700	51155.5	2	1	-51155.5	1735	10000000	2.70028e+10	0.02	347	5	732170	-783325	-2.9009e-05
BH00330	53314	2	1	-53314	26.1	10000000	2.70028e+10	0.02	5.22	5	11484	-64798	-2.39968e-06
BH00300	99589.6	2	1	-99589.6	136	10000000	2.70028e+10	0.02	27.2	5	111792	-211382	-7.82813e-06
BH06190	17090.3	2	1	-17090.3	1784	10000000	2.70028e+10	0.02	356.8	5	251544	-268634	-9.94838e-06
BH06140	56457.3	2	1	-56457.3	96.3	10000000	2.70028e+10	0.02	19.26	5	44875.8	-101333	-3.75268e-06
BH02690	74262.7	2	1	-74262.7	334	10000000	2.70028e+10	0.02	66.8	5	204742	-279005	-1.03324e-05
BH11190	52442.8	2	1	-52442.8	184	10000000	2.70028e+10	0.02	36.8	5	79672	-132115	-4.89263e-06
BH04270	51849.3	2	1	-51849.3	273	10000000	2.70028e+10	0.02	54.6	5	116844	-168693	-6.24725e-06
BH11650	36590.3	2	1	-36590.3	140	10000000	2.70028e+10	0.02	28	5	42280	-78870.3	-2.92082e-06
BH15560	11880.3	2	1	-11880.3	211	10000000	2.70028e+10	0.02	42.2	5	20678	-32558.3	-1.20574e-06
BH04100	17200.5	2	1	-17200.5	264	10000000	2.70028e+10	0.02	52.8	5	37488	-54688.5	-2.02529e-06
BH08660	27504.3	2	1	-27504.3	394	10000000	2.70028e+10	0.02	78.8	5	89438	-116942	-4.33074e-06
BH05010	19264.4	2	1	-19264.4	481	10000000	2.70028e+10	0.02	96.2	5	76479	-95743.4	-3.54568e-06
BH01890	37203.9	2	1	-37203.9	9.67	10000000	2.70028e+10	0.02	1.934	5	2968.69	-40172.6	-1.48772e-06
BH00020	24125.1	2	1	-24125.1	137	10000000	2.70028e+10	0.02	27.4	5	27263	-51388.1	-1.90306e-06
BH12150	35373.4	2	1	-35373.4	1723	10000000	2.70028e+10	0.02	344.6	5	503116	-538489	-1.9942e-05
BH14760	59833.5	2	1	-59833.5	35.8	10000000	2.70028e+10	0.02	7.16	5	17685.2	-77518.7	-2.87076e-06
BH03930	73644.6	2	1	-73644.6	41.6	10000000	2.70028e+10	0.02	8.32	5	25292.8	-98937.4	-3.66397e-06
BH10010	44720.8	2	1	-44720.8	611	10000000	2.70028e+10	0.02	122.2	5	225459	-270180	-1.00056e-05
BH12860	7994.87	2	1	-7994.87	289	10000000	2.70028e+10	0.02	57.8	5	19074	-27068.9	-1.00245e-06
BH00100	19885	2	1	-19885	14.1	10000000	2.70028e+10	0.02	2.82	5	2312.4	-22197.4	-8.2204e-07
BH09930	54403.6	2	1	-54403.6	174	10000000	2.70028e+10	0.02	34.8	5	78126	-132530	-4.90799e-06
BH09670	20600.5	2	1	-20600.5	19.7	10000000	2.70028e+10	0.02	3.94	5	3349	-23949.5	-8.86928e-07
BH05460	18782.4	2	1	-18782.4	17.7	10000000	2.70028e+10	0.02	3.54	5	2743.5	-21525.9	-7.97171e-07
BH08480	63025.9	2	1	-63025.9	79.8	10000000	2.70028e+10	0.02	15.96	5	41496	-104522	-3.87078e-06
BH02330	16488.6	2	1	-16488.6	1403	10000000	2.70028e+10	0.02	280.6	5	190808	-207297	-7.67685e-06
BH05090	28593	2	1	-28593	219	10000000	2.70028e+10	0.02	43.8	5	51684	-80277	-2.97291e-06
BH08260	31629.3	2	1	-31629.3	508	10000000	2.70028e+10	0.02	101.6	5	132588	-164217	-6.08149e-06
BH10400	12723.2	2	1	-12723.2	4437	10000000	2.70028e+10	0.02	887.4	5	465885	-478608	-1.77244e-05
BH15570	12844.9	2	1	-12844.9	10.3	10000000	2.70028e+10	0.02	2.06	5	1091.8	-13936.7	-5.16119e-07
BH14520	111385	2	1	-111385	54.5	10000000	2.70028e+10	0.02	10.9	5	50140	-161525	-5.98178e-06
BH00050	28603.2	2	1	-28603.2	300	10000000	2.70028e+10	0.02	60	5	70800	-99403.2	-3.68122e-06
BH01370	67848.9	2	1	-67848.9	91.9	10000000	2.70028e+10	0.02	18.38	5	51464	-119313	-4.41853e-06
BH08390	24959	2	1	-24959	5361	10000000	2.70028e+10	0.02	1072.2	5	1104366	-1.12933e+06	-4.18225e-05
BH16340	38635.8	2	1	-38635.8	2230	10000000	2.70028e+10	0.02	446	5	711370	-750006	-2.77751e-05
BH16000	41907.6	2	1	-41907.6	1026	10000000	2.70028e+10	0.02	205.2	5	354996	-396904	-1.46986e-05
BH00920	345906	2	1	-345906	28.5	10000000	2.70028e+10	0.02	5.7	5	81367.5	-427274	-1.58233e-05
BH08090	39629.9	2	1	-39629.9	23.8	10000000	2.70028e+10	0.02	4.76	5	7782.6	-47412.5	-1.75584e-06
BH10640	22657.9	2	1	-22657.9	869	10000000	2.70028e+10	0.02	173.8	5	162503	-185161	-6.8571e-06
BH05140	25081.1	2	1	-25081.1	109	10000000	2.70028e+10	0.02	21.8	5	22563	-47644.1	-1.76441e-06
BH13190	17942.7	2	1	-17942.7	1576	10000000	2.70028e+10	0.02	315.2	5	233248	-251191	-9.30239e-06
BH05560	34903.2	2	1	-34903.2	58.3	10000000	2.70028e+10	0.02	11.66	5	16790.4	-51693.6	-1.91438e-06
BH02960	12250.6	2	1	-12250.6	85.3	10000000	2.70028e+10	0.02	17.06	5	8615.3	-20865.9	-7.72729e-07
BH11180	70478.5	2	1	-70478.5	1760	10000000	2.70028e+10	0.02	352	5	1024320	-1.0948e+06	-4.05439e-05
BH14940	26774.4	2	1	-26774.4	45	10000000	2.70028e+10	0.02	9	5	9945	-36719.4	-1.35983e-06
BH12980	41557.8	2	1	-41557.8	868	10000000	2.70028e+10	0.02	173.6	5	297724	-339282	-1.25647e-05
BH08140	6789.44	2	1	-6789.44	6581	10000000	2.70028e+10	0.02	1316.2	5	368536	-375325	-1.38995e-05
BH14900	24952.5	2	1	-24952.5	91	10000000	2.70028e+10	0.02	18.2	5	18746	-43698.5	-1.61829e-06
BH10430	8116.52	2	1	-8116.52	16666	10000000	2.70028e+10	0.02	3333.2	5	1116622	-1.12474e+06	-4.16526e-05
BH04860	30655.7	2	1	-30655.7	38.8	10000000	2.70028e+10	0.02	7.76	5	9816.4	-40472.1	-1.49881e-06
BH05240	61670.2	2	1	-61670.2	356	10000000	2.70028e+10	0.02	71.2	5	181204	-242874	-8.9944e-06
BH11740	26285.7	2	1	-26285.7	178	10000000	2.70028e+10	0.02	35.6	5	38626	-64911.7	-2.40389e-06
BH12080	27514.9	2	1	-27514.9	88.3	10000000	2.70028e+10	0.02	17.66	5	20044.1	-47559	-1.76126e-06
BH15250	7263.33	2	1	-7263.33	12118	10000000	2.70028e+10	0.02	2423.6	5	727080	-734343	-2.71951e-05
BH16390	16003.3	2	1	-16003.3	818	10000000	2.70028e+10	0.02	163.6	5	107976	-123979	-4.59135e-06
BH06560	16236.3	2	1	-16236.3	1377	10000000	2.70028e+10	0.02	275.4	5	184518	-200754	-7.43457e-06
BH13410	64771.6	2	1	-64771.6	196	10000000	2.70028e+10	0.02	39.2	5	104860	-169632	-6.28199e-06
BH05890	51488.9	2	1	-51488.9	439	10000000	2.70028e+10	0.02	87.8	5	186575	-238064	-8.81626e-06
BH03760	8238.99	2	1	-8238.99	9.05	10000000	2.70028e+10	0.02	1.81	5	615.4	-8854.39	-3.27906e-07
BH12810	45191.8	2	1	-45191.8	158	10000000	2.70028e+10	0.02	31.6	5	58934	-104126	-3.85611e-06
BH04490	14913.3	2	1	-14913.3	221	10000000	2.70028e+10	0.02	44.2	5	27183	-42096.3	-1.55896e-06
BH16060	192775	2	1	-192775	413	10000000	2.70028e+10	0.02	82.6	5	657083	-849858	-3.14729e-05
BH04580	34326.1	2	1	-34326.1	56	10000000	2.70028e+10	0.02	11.2	5	15848	-50174.1	-1.85811e-06
BH16620	50541.5	2	1	-50541.5	351	10000000	2.70028e+10	0.02	70.2	5	146367	-196908	-7.29215e-06
BH12430	27979.8	2	1	-27979.8	1093	10000000	2.70028e+10	0.02	218.6	5	252483	-280463	-1.03864e-05
BH10800	11033.7	2	1	-11033.7	170	10000000	2.70028e+10	0.02	34	5	15470	-26503.7	-9.81514e-07
BH07510	71396.8	2	1	-71396.8	288	10000000	2.70028e+10	0.02	57.6	5	169632	-241029	-8.92606e-06
BH16280	34888	2	1	-34888	284	10000000	2.70028e+10	0.02	56.8	5	81792	-116680	-4.32103e-06
BH16150	29677.6	2	1	-29677.6	149	10000000	2.70028e+10	0.02	29.8	5	36505	-66182.6	-2.45095e-06
BH09450	11388.4	2	1	-11388.4	2.98	10000000	2.70028e+10	0.02	0.596	5	280.12	-11668.5	-4.32121e-07
BH09830	9697.97	2	1	-9697.97	418	10000000	2.70028e+10	0.02	83.6	5	33440	-43138	-1.59754e-06
BH14300	50505	2	1	-50505	196	10000000	2.70028e+10	0.02	39.2	5	81732	-132237	-4.89716e-06
BH01770	14546.3	2	1	-14546.3	700	10000000	2.70028e+10	0.02	140	5	84000	-98546.3	-3.64948e-06
BH08350	33562.6	2	1	-33562.6	491	10000000	2.70028e+10	0.02	98.2	5	136007	-169570	-6.2797e-06
BH02320	78393.9	2	1	-78393.9	655	10000000	2.70028e+10	0.02	131	5	423785	-502179	-1.85973e-05
BH06620	12477.5	2	1	-12477.5	99	10000000	2.70028e+10	0.02	19.8	5	10197	-22674.5	-8.39707e-07
BH12000	36713.2	2	1	-36713.2	32.2	10000000	2.70028e+10	0.02	6.44	5	9756.6	-46469.8	-1.72092e-06
BH04930	32349.3	2	1	-32349.3	163	10000000	2.70028e+10	0.02	32.6	5	43521	-75870.3	-2.80972e-06
BH01310	22652.2	2	1	-22652.2	660	10000000	2.70028e+10	0.02	132	5	123420	-146072	-5.40952e-06
BH02040	55251	2	1	-55251	656	10000000	2.70028e+10	0.02	131.2	5	299136	-354387	-1.31241e-05
BH02940	9207.27	2	1	-9207.27	4.13	10000000	2.70028e+10	0.02	0.826	5	313.88	-9521.15	-3.52598e-07
BH16180	28238.7	2	1	-28238.7	262	10000000	2.70028e+10	0.02	52.4	5	61046	-89284.7	-3.30649e-06
BH04670	21816.6	2	1	-21816.6	41.6	10000000	2.70028e+10	0.02	8.32	5	7488	-29304.6	-1.08524e-06
BH11140	86858.6	2	1	-86858.6	133	10000000	2.70028e+10	0.02	26.6	5	95361	-182220	-6.74817e-06
BH06470	56709.6	2	1	-56709.6	434	10000000	2.70028e+10	0.02	86.8	5	203112	-259822	-9.62202e-06
BH04890	7996.92	2	1	-7996.92	204	10000000	2.70028e+10	0.02	40.8	5	13464	-21460.9	-7.94766e-07
BH00630	18426.8	2	1	-18426.8	4528	10000000	2.70028e+10	0.02	905.6	5	688256	-706683	-2.61707e-05
BH05740	13335.6	2	1	-13335.6	12.1	10000000	2.70028e+10	0.02	2.42	5	1331	-14666.6	-5.4315e-07
BH15290	40581.8	2	1	-40581.8	1093	10000000	2.70028e+10	0.02	218.6	5	366155	-406737	-1.50628e-05
BH06280	96810.1	2	1	-96810.1	5242	10000000	2.70028e+10	0.02	1048.4	5	4188358	-4.28517e+06	-0.000158693
BH13540	11990.5	2	1	-11990.5	10921	10000000	2.70028e+10	0.02	2184.2	5	1081179	-1.09317e+06	-4.04835e-05
BH11850	25071.7	2	1	-25071.7	1341	10000000	2.70028e+10	0.02	268.2	5	277587	-302659	-1.12084e-05
BH14610	9208.5	2	1	-9208.5	5.7	10000000	2.70028e+10	0.02	1.14	5	433.2	-9641.7	-3.57063e-07
BH07680	17334	2	1	-17334	35.3	10000000	2.70028e+10	0.02	7.06	5	5047.9	-22381.9	-8.28874e-07
BH08740	73213.4	2	1	-73213.4	360	10000000	2.70028e+10	0.02	72	5	217440	-290653	-1.07638e-05
BH00310	56453.6	2	1	-56453.6	407	10000000	2.70028e+10	0.02	81.4	5	189662	-246116	-9.11444e-06
BH12920	41805.2	2	1	-41805.2	429	10000000	2.70028e+10	0.02	85.8	5	148005	-189810	-7.02927e-06
BH01640	21086.3	2	1	-21086.3	61.1	10000000	2.70028e+10	0.02	12.22	5	10631.4	-31717.7	-1.17461e-06
BH14410	33188.2	2	1	-33188.2	38	10000000	2.70028e+10	0.02	7.6	5	10412	-43600.2	-1.61465e-06
BH15630	12723.2	2	1	-12723.2	80.1	10000000	2.70028e+10	0.02	16.02	5	8410.5	-21133.7	-7.82649e-07
BH03140	53521.7	2	1	-53521.7	10.3	10000000	2.70028e+10	0.02	2.06	5	4552.6	-58074.3	-2.15067e-06
BH16460	117991	2	1	-117991	7.01	10000000	2.70028e+10	0.02	1.402	5	6827.74	-124819	-4.62245e-06
BH02150	102477	2	1	-102477	1455	10000000	2.70028e+10	0.02	291	5	1230930	-1.33341e+06	-4.93803e-05
BH05400	33564.6	2	1	-33564.6	70.4	10000000	2.70028e+10	0.02	14.08	5	19500.8	-53065.4	-1.96518e-06
BH09740	89164.6	2	1	-89164.6	431	10000000	2.70028e+10	0.02	86.2	5	317216	-406381	-1.50496e-05
BH12930	26656	2	1	-26656	124	10000000	2.70028e+10	0.02	24.8	5	27280	-53936	-1.99742e-06
BH02610	56445	2	1	-56445	423	10000000	2.70028e+10	0.02	84.6	5	197118	-253563	-9.39024e-06
BH01150	25321.1	2	1	-25321.1	31.8	10000000	2.70028e+10	0.02	6.36	5	6646.2	-31967.3	-1.18385e-06
BH10940	61312.2	2	1	-61312.2	384	10000000	2.70028e+10	0.02	76.8	5	194304	-255616	-9.46628e-06
BH15060	41657.8	2	1	-41657.8	1387	10000000	2.70028e+10	0.02	277.4	5	477128	-518786	-1.92123e-05
BH14180	23508.3	2	1	-23508.3	307	10000000	2.70028e+10	0.02	61.4	5	59558	-83066.3	-3.07621e-06
BH05760	55480	2	1	-55480	1102	10000000	2.70028e+10	0.02	220.4	5	504716	-560196	-2.07458e-05
BH03820	40577.3	2	1	-40577.3	45.5	10000000	2.70028e+10	0.02	9.1	5	15242.5	-55819.8	-2.06718e-06
BH16470	19632.3	2	1	-19632.3	3.11	10000000	2.70028e+10	0.02	0.622	5	503.82	-20136.1	-7.45703e-07
BH04280	40594.1	2	1	-40594.1	60.9	10000000	2.70028e+10	0.02	12.18	5	20401.5	-60995.6	-2.25886e-06
BH15110	15270.1	2	1	-15270.1	396	10000000	2.70028e+10	0.02	79.2	5	49896	-65166.1	-2.41331e-06
BH05940	56956.2	2	1	-56956.2	2080	10000000	2.70028e+10	0.02	416	5	977600	-1.03456e+06	-3.83129e-05
BH03290	43487	2	1	-43487	286	10000000	2.70028e+10	0.02	57.2	5	102674	-146161	-5.41281e-06
BH01250	27734	2	1	-27734	2385	10000000	2.70028e+10	0.02	477	5	546165	-573899	-2.12533e-05
BH08510	16001.6	2	1	-16001.6	40.1	10000000	2.70028e+10	0.02	8.02	5	5293.2	-21294.8	-7.88615e-07
BH07500	54291.3	2	1	-54291.3	41.9	10000000	2.70028e+10	0.02	8.38	5	18771.2	-73062.5	-2.70574e-06
BH04510	13578.9	2	1	-13578.9	35.7	10000000	2.70028e+10	0.02	7.14	5	3998.4	-17577.3	-6.50942e-07
BH01830	30902.7	2	1	-30902.7	373	10000000	2.70028e+10	0.02	74.6	5	95115	-126018	-4.66683e-06
BH16600	34408	2	1	-34408	108	10000000	2.70028e+10	0.02	21.6	5	30672	-65080	-2.41012e-06
BH09250	77876.1	2	1	-77876.1	0.371	10000000	2.70028e+10	0.02	0.0742	5	238.553	-78114.7	-2.89283e-06
BH04300	36466.6	2	1	-36466.6	1139	10000000	2.70028e+10	0.02	227.8	5	342839	-379306	-1.40469e-05
BH09610	15397.9	2	1	-15397.9	55.3	10000000	2.70028e+10	0.02	11.06	5	7023.1	-22421	-8.3032e-07
BH00560	26770.7	2	1	-26770.7	2226	10000000	2.70028e+10	0.02	445.2	5	491946	-518717	-1.92097e-05
BH04070	27139.3	2	1	-27139.3	1507	10000000	2.70028e+10	0.02	301.4	5	337568	-364707	-1.35063e-05
BH08250	28719.1	2	1	-28719.1	984	10000000	2.70028e+10	0.02	196.8	5	233208	-261927	-9.69999e-06
BH06510	14670	2	1	-14670	68.7	10000000	2.70028e+10	0.02	13.74	5	8312.7	-22982.7	-8.51124e-07
BH00960	15386.4	2	1	-15386.4	593	10000000	2.70028e+10	0.02	118.6	5	75311	-90697.4	-3.35881e-06
BH13860	40938.9	2	1	-40938.9	32.7	10000000	2.70028e+10	0.02	6.54	5	11052.6	-51991.5	-1.92541e-06
BH04440	34557.1	2	1	-34557.1	79.7	10000000	2.70028e+10	0.02	15.94	5	22714.5	-57271.6	-2.12095e-06
BH16690	52837.3	2	1	-52837.3	113	10000000	2.70028e+10	0.02	22.6	5	49268	-102105	-3.78128e-06
BH03200	21926.4	2	1	-21926.4	11.6	10000000	2.70028e+10	0.02	2.32	5	2099.6	-24026	-8.89759e-07
BH05120	34774.6	2	1	-34774.6	233	10000000	2.70028e+10	0.02	46.6	5	66871	-101646	-3.76426e-06
BH12760	36957.3	2	1	-36957.3	33.7	10000000	2.70028e+10	0.02	6.74	5	10278.5	-47235.8	-1.74929e-06
BH04160	38520.7	2	1	-38520.7	123	10000000	2.70028e+10	0.02	24.6	5	39114	-77634.7	-2.87506e-06
BH04520	28359.9	2	1	-28359.9	202	10000000	2.70028e+10	0.02	40.4	5	47268	-75627.9	-2.80074e-06
BH13390	65791.9	2	1	-65791.9	6.29	10000000	2.70028e+10	0.02	1.258	5	3415.47	-69207.4	-2.56297e-06
BH11840	58261.9	2	1	-58261.9	44.5	10000000	2.70028e+10	0.02	8.9	5	21404.5	-79666.4	-2.9503e-06
BH05290	25079.5	2	1	-25079.5	3118	10000000	2.70028e+10	0.02	623.6	5	645426	-670505	-2.48309e-05
BH04910	74035.8	2	1	-74035.8	302	10000000	2.70028e+10	0.02	60.4	5	184522	-258558	-9.57521e-06
BH16370	45805.4	2	1	-45805.4	69.9	10000000	2.70028e+10	0.02	13.98	5	26422.2	-72227.6	-2.67481e-06
BH15840	33213.2	2	1	-33213.2	2795	10000000	2.70028e+10	0.02	559	5	765830	-799043	-2.95911e-05
BH07860	34422.7	2	1	-34422.7	33.8	10000000	2.70028e+10	0.02	6.76	5	9599.2	-44021.9	-1.63027e-06
BH06050	21441.8	2	1	-21441.8	1751	10000000	2.70028e+10	0.02	350.2	5	309927	-331369	-1.22716e-05
BH04430	18897.4	2	1	-18897.4	114	10000000	2.70028e+10	0.02	22.8	5	17784	-36681.4	-1.35843e-06
BH09820	88097.2	2	1	-88097.2	40.8	10000000	2.70028e+10	0.02	8.16	5	29661.6	-117759	-4.36098e-06
BH01040	28001.5	2	1	-28001.5	475	10000000	2.70028e+10	0.02	95	5	109725	-137727	-5.10045e-06
BH01240	26905	2	1	-26905	168	10000000	2.70028e+10	0.02	33.6	5	37296	-64201	-2.37757e-06
BH15760	42896.4	2	1	-42896.4	9.66	10000000	2.70028e+10	0.02	1.932	5	3419.64	-46316.1	-1.71523e-06
BH06390	58628.1	2	1	-58628.1	429	10000000	2.70028e+10	0.02	85.8	5	207636	-266264	-9.8606e-06
BH11520	19144.8	2	1	-19144.8	5.96	10000000	2.70028e+10	0.02	1.192	5	941.68	-20086.5	-7.43868e-07
BH06180	94990.3	2	1	-94990.3	106	10000000	2.70028e+10	0.02	21.2	5	83104	-178094	-6.59539e-06
BH00830	16233	2	1	-16233	5233	10000000	2.70028e+10	0.02	1046.6	5	701222	-717455	-2.65696e-05
BH15520	51719.1	2	1	-51719.1	146	10000000	2.70028e+10	0.02	29.2	5	62342	-114061	-4.22404e-06
BH01090	48705.7	2	1	-48705.7	42.7	10000000	2.70028e+10	0.02	8.54	5	17165.4	-65871.1	-2.43941e-06
BH07590	19266.9	2	1	-19266.9	156	10000000	2.70028e+10	0.02	31.2	5	24804	-44070.9	-1.63209e-06
BH03620	31396.2	2	1	-31396.2	25.4	10000000	2.70028e+10	0.02	5.08	5	6578.6	-37974.8	-1.40633e-06
BH09620	16003.7	2	1	-16003.7	35.1	10000000	2.70028e+10	0.02	7.02	5	4633.2	-20636.9	-7.64249e-07
BH07010	11025.9	2	1	-11025.9	161	10000000	2.70028e+10	0.02	32.2	5	14651	-25676.9	-9.50896e-07
BH10220	107577	2	1	-107577	272	10000000	2.70028e+10	0.02	54.4	5	241536	-349113	-1.29288e-05
BH08530	28726.9	2	1	-28726.9	1.97	10000000	2.70028e+10	0.02	0.394	5	466.89	-29193.8	-1.08114e-06
BH08820	58780.5	2	1	-58780.5	52.4	10000000	2.70028e+10	0.02	10.48	5	25414	-84194.5	-3.11799e-06
BH11810	43629.2	2	1	-43629.2	12.2	10000000	2.70028e+10	0.02	2.44	5	4392	-48021.2	-1.77838e-06
BH12830	14901	2	1	-14901	496	10000000	2.70028e+10	0.02	99.2	5	61008	-75909	-2.81115e-06
BH14620	8971.76	2	1	-8971.76	3.26	10000000	2.70028e+10	0.02	0.652	5	241.24	-9213	-3.41187e-07
BH13350	43257.3	2	1	-43257.3	164	10000000	2.70028e+10	0.02	32.8	5	58548	-101805	-3.77017e-06
BH05070	16235.5	2	1	-16235.5	138	10000000	2.70028e+10	0.02	27.6	5	18492	-34727.5	-1.28607e-06
BH06310	33316.8	2	1	-33316.8	597	10000000	2.70028e+10	0.02	119.4	5	164175	-197492	-7.31375e-06
BH14000	28113.7	2	1	-28113.7	52.4	10000000	2.70028e+10	0.02	10.48	5	12156.8	-40270.5	-1.49135e-06
BH10990	52834.4	2	1	-52834.4	159	10000000	2.70028e+10	0.02	31.8	5	69324	-122158	-4.52391e-06
BH04680	24112.8	2	1	-24112.8	36.3	10000000	2.70028e+10	0.02	7.26	5	7223.7	-31336.5	-1.16049e-06
BH03120	13324.5	2	1	-13324.5	31.6	10000000	2.70028e+10	0.02	6.32	5	3476	-16800.5	-6.22176e-07
BH02500	50394.4	2	1	-50394.4	631	10000000	2.70028e+10	0.02	126.2	5	262496	-312890	-1.15873e-05
BH08310	21935	2	1	-21935	326	10000000	2.70028e+10	0.02	65.2	5	59006	-80941	-2.9975e-06
BH04870	24479.4	2	1	-24479.4	53.8	10000000	2.70028e+10	0.02	10.76	5	10867.6	-35347	-1.30901e-06
BH01540	52954.4	2	1	-52954.4	19.5	10000000	2.70028e+10	0.02	3.9	5	8521.5	-61475.9	-2.27665e-06
BH12890	41063.9	2	1	-41063.9	917	10000000	2.70028e+10	0.02	183.4	5	310863	-351927	-1.3033e-05
BH07280	14656.5	2	1	-14656.5	608	10000000	2.70028e+10	0.02	121.6	5	73568	-88224.5	-3.26723e-06
BH05490	156548	2	1	-156548	13.3	10000000	2.70028e+10	0.02	2.66	5	17183.6	-173732	-6.43384e-06
BH07710	43258.5	2	1	-43258.5	825	10000000	2.70028e+10	0.02	165	5	294525	-337783	-1.25092e-05
BH00260	13088.6	2	1	-13088.6	2814	10000000	2.70028e+10	0.02	562.8	5	303912	-317001	-1.17395e-05
BH07230	16480.8	2	1	-16480.8	9.23	10000000	2.70028e+10	0.02	1.846	5	1255.28	-17736.1	-6.56825e-07
BH10180	31627.6	2	1	-31627.6	59.2	10000000	2.70028e+10	0.02	11.84	5	15451.2	-47078.8	-1.74348e-06
BH04040	55012.2	2	1	-55012.2	715	10000000	2.70028e+10	0.02	143	5	324610	-379622	-1.40586e-05
BH12030	11142.6	2	1	-11142.6	87.4	10000000	2.70028e+10	0.02	17.48	5	8040.8	-19183.4	-7.10422e-07
BH06130	27867.2	2	1	-27867.2	281	10000000	2.70028e+10	0.02	56.2	5	64630	-92497.2	-3.42546e-06
BH08450	47024.7	2	1	-47024.7	135	10000000	2.70028e+10	0.02	27	5	52380	-99404.7	-3.68127e-06
BH02010	49793.2	2	1	-49793.2	197	10000000	2.70028e+10	0.02	39.4	5	80967	-130760	-4.84246e-06
BH14950	30176	2	1	-30176	131	10000000	2.70028e+10	0.02	26.2	5	32619	-62795	-2.3255e-06
BH08800	67730.9	2	1	-67730.9	287	10000000	2.70028e+10	0.02	57.4	5	160433	-228164	-8.44963e-06
BH05260	55466.4	2	1	-55466.4	227	10000000	2.70028e+10	0.02	45.4	5	103966	-159432	-5.90429e-06
BH06260	32967.8	2	1	-32967.8	61	10000000	2.70028e+10	0.02	12.2	5	16592	-49559.8	-1.83536e-06
BH01650	22663.3	2	1	-22663.3	4277	10000000	2.70028e+10	0.02	855.4	5	799799	-822462	-3.04584e-05
BH10410	14892.4	2	1	-14892.4	5095	10000000	2.70028e+10	0.02	1019	5	626685	-641577	-2.37596e-05
BH07100	18547.7	2	1	-18547.7	9.8	10000000	2.70028e+10	0.02	1.96	5	1499.4	-20047.1	-7.42406e-07
BH11830	37671.6	2	1	-37671.6	924	10000000	2.70028e+10	0.02	184.8	5	287364	-325036	-1.20371e-05
BH10880	56595.3	2	1	-56595.3	455	10000000	2.70028e+10	0.02	91	5	212485	-269080	-9.9649e-06
BH11670	56336.4	2	1	-56336.4	36.8	10000000	2.70028e+10	0.02	7.36	5	17112	-73448.4	-2.72003e-06
BH02910	11142.2	2	1	-11142.2	812	10000000	2.70028e+10	0.02	162.4	5	74704	-85846.2	-3.17916e-06
BH10080	45181.5	2	1	-45181.5	108	10000000	2.70028e+10	0.02	21.6	5	40284	-85465.5	-3.16506e-06
BH16590	21696.2	2	1	-21696.2	509	10000000	2.70028e+10	0.02	101.8	5	91111	-112807	-4.17761e-06
BH01940	86885.6	2	1	-86885.6	462	10000000	2.70028e+10	0.02	92.4	5	331254	-418140	-1.5485e-05
BH01850	34419	2	1	-34419	44.6	10000000	2.70028e+10	0.02	8.92	5	12666.4	-47085.4	-1.74372e-06
BH00210	25822.1	2	1	-25822.1	5.03	10000000	2.70028e+10	0.02	1.006	5	1071.39	-26893.5	-9.9595e-07
BH14140	8846.42	2	1	-8846.42	1546	10000000	2.70028e+10	0.02	309.2	5	112858	-121704	-4.5071e-06
BH16170	51114.9	2	1	-51114.9	113	10000000	2.70028e+10	0.02	22.6	5	47686	-98800.9	-3.65891e-06
BH06700	16354.7	2	1	-16354.7	173	10000000	2.70028e+10	0.02	34.6	5	23355	-39709.7	-1.47058e-06
BH02450	52226.6	2	1	-52226.6	106	10000000	2.70028e+10	0.02	21.2	5	45686	-97912.6	-3.62601e-06
BH01980	16846.2	2	1	-16846.2	152	10000000	2.70028e+10	0.02	30.4	5	21128	-37974.2	-1.40631e-06
BH02970	12972.3	2	1	-12972.3	831	10000000	2.70028e+10	0.02	166.2	5	88917	-101889	-3.77328e-06
BH12400	16230.2	2	1	-16230.2	127	10000000	2.70028e+10	0.02	25.4	5	17018	-33248.2	-1.23129e-06
BH08190	52336.3	2	1	-52336.3	164	10000000	2.70028e+10	0.02	32.8	5	70848	-123184	-4.56191e-06
BH05670	76354.6	2	1	-76354.6	1597	10000000	2.70028e+10	0.02	319.4	5	1006110	-1.08246e+06	-4.00871e-05
BH08950	14790.5	2	1	-14790.5	316	10000000	2.70028e+10	0.02	63.2	5	38552	-53342.5	-1.97544e-06
BH15010	42151.3	2	1	-42151.3	138	10000000	2.70028e+10	0.02	27.6	5	48024	-90175.3	-3.33948e-06
BH07210	16353.5	2	1	-16353.5	317	10000000	2.70028e+10	0.02	63.4	5	42795	-59148.5	-2.19045e-06
BH13810	81053.8	2	1	-81053.8	109	10000000	2.70028e+10	0.02	21.8	5	72921	-153975	-5.70217e-06
BH14190	6183.65	2	1	-6183.65	39.3	10000000	2.70028e+10	0.02	7.86	5	2004.3	-8187.95	-3.03226e-07
BH01360	126627	2	1	-126627	201	10000000	2.70028e+10	0.02	40.2	5	210045	-336672	-1.2468e-05
BH02640	29319.6	2	1	-29319.6	103	10000000	2.70028e+10	0.02	20.6	5	24926	-54245.6	-2.00889e-06
BH15500	24601.9	2	1	-24601.9	1449	10000000	2.70028e+10	0.02	289.8	5	294147	-318749	-1.18043e-05
BH07580	18907.7	2	1	-18907.7	506	10000000	2.70028e+10	0.02	101.2	5	78936	-97843.7	-3.62346e-06
BH10280	15740.7	2	1	-15740.7	3290	10000000	2.70028e+10	0.02	658	5	427700	-443441	-1.6422e-05
BH14680	32702	2	1	-32702	8.03	10000000	2.70028e+10	0.02	1.606	5	2168.1	-34870.1	-1.29135e-06
BH16670	26192.8	2	1	-26192.8	31.5	10000000	2.70028e+10	0.02	6.3	5	6804	-32996.8	-1.22197e-06
BH09300	73653.7	2	1	-73653.7	2.86	10000000	2.70028e+10	0.02	0.572	5	1738.88	-75392.5	-2.79202e-06
BH12560	48353.4	2	1	-48353.4	118	10000000	2.70028e+10	0.02	23.6	5	47082	-95435.4	-3.53428e-06
BH09240	26887.4	2	1	-26887.4	35.8	10000000	2.70028e+10	0.02	7.16	5	7947.6	-34835	-1.29005e-06
BH03080	20470.3	2	1	-20470.3	28.4	10000000	2.70028e+10	0.02	5.68	5	4799.6	-25269.9	-9.35824e-07
BH04790	55862.1	2	1	-55862.1	104	10000000	2.70028e+10	0.02	20.8	5	47944	-103806	-3.84427e-06
BH14350	32231.4	2	1	-32231.4	116	10000000	2.70028e+10	0.02	23.2	5	30856	-63087.4	-2.33633e-06
BH15180	16707.3	2	1	-16707.3	7864	10000000	2.70028e+10	0.02	1572.8	5	1085232	-1.10194e+06	-4.08083e-05
BH12990	39243.2	2	1	-39243.2	76	10000000	2.70028e+10	0.02	15.2	5	24624	-63867.2	-2.36521e-06
BH13890	29668.9	2	1	-29668.9	1222	10000000	2.70028e+10	0.02	244.4	5	299390	-329059	-1.21861e-05
BH04080	57658.2	2	1	-57658.2	173	10000000	2.70028e+10	0.02	34.6	5	82348	-140006	-5.18487e-06
BH07600	19395.5	2	1	-19395.5	3569	10000000	2.70028e+10	0.02	713.8	5	571040	-590436	-2.18657e-05
BH13820	58866.1	2	1	-58866.1	60	10000000	2.70028e+10	0.02	12	5	29160	-88026.1	-3.25988e-06
BH02350	34896.2	2	1	-34896.2	52.9	10000000	2.70028e+10	0.02	10.58	5	15235.2	-50131.4	-1.85652e-06
BH01230	81537.5	2	1	-81537.5	1900	10000000	2.70028e+10	0.02	380	5	1278700	-1.36024e+06	-5.03739e-05
BH02510	35383.2	2	1	-35383.2	229	10000000	2.70028e+10	0.02	45.8	5	66868	-102251	-3.78669e-06
BH07300	20116.8	2	1	-20116.8	9713	10000000	2.70028e+10	0.02	1942.6	5	1612358	-1.63247e+06	-6.04557e-05
BH15790	15632.2	2	1	-15632.2	554	10000000	2.70028e+10	0.02	110.8	5	71466	-87098.2	-3.22552e-06
BH15450	200377	2	1	-200377	5.04	10000000	2.70028e+10	0.02	1.008	5	8336.16	-208713	-7.72932e-06
BH00590	16113.8	2	1	-16113.8	16.8	10000000	2.70028e+10	0.02	3.36	5	2234.4	-18348.2	-6.79494e-07
BH09010	8119.39	2	1	-8119.39	3.53	10000000	2.70028e+10	0.02	0.706	5	236.51	-8355.9	-3.09445e-07
BH13360	8358.18	2	1	-8358.18	31	10000000	2.70028e+10	0.02	6.2	5	2139	-10497.2	-3.88744e-07
BH08770	27503.4	2	1	-27503.4	439	10000000	2.70028e+10	0.02	87.8	5	99653	-127156	-4.70901e-06
BH05160	53658.9	2	1	-53658.9	115	10000000	2.70028e+10	0.02	23	5	50945	-104604	-3.87381e-06
BH13220	39131	2	1	-39131	222	10000000	2.70028e+10	0.02	44.4	5	71706	-110837	-4.10465e-06
BH04390	21810.9	2	1	-21810.9	257	10000000	2.70028e+10	0.02	51.4	5	46260	-68070.9	-2.52088e-06
BH05100	36470.3	2	1	-36470.3	116	10000000	2.70028e+10	0.02	23.2	5	34916	-71386.3	-2.64366e-06
BH09570	24724.3	2	1	-24724.3	175	10000000	2.70028e+10	0.02	35	5	35700	-60424.3	-2.23771e-06
BH13950	10784.2	2	1	-10784.2	337	10000000	2.70028e+10	0.02	67.4	5	29993	-40777.2	-1.51011e-06
BH03780	47003.8	2	1	-47003.8	426	10000000	2.70028e+10	0.02	85.2	5	165288	-212292	-7.86184e-06
BH10830	101532	2	1	-101532	742	10000000	2.70028e+10	0.02	148.4	5	621796	-723328	-2.67871e-05
BH00800	17334.9	2	1	-17334.9	665	10000000	2.70028e+10	0.02	133	5	95095	-112430	-4.16363e-06
BH00060	117417	2	1	-117417	183	10000000	2.70028e+10	0.02	36.6	5	177327	-294744	-1.09153e-05
BH14720	13209.8	2	1	-13209.8	590	10000000	2.70028e+10	0.02	118	5	64310	-77519.8	-2.8708e-06
BH04480	56463	2	1	-56463	127	10000000	2.70028e+10	0.02	25.4	5	59182	-115645	-4.2827e-06
BH16430	19638.8	2	1	-19638.8	13	10000000	2.70028e+10	0.02	2.6	5	2106	-21744.8	-8.0528e-07
BH01110	26186.6	2	1	-26186.6	8.55	10000000	2.70028e+10	0.02	1.71	5	1846.8	-28033.4	-1.03817e-06
BH12360	35857.5	2	1	-35857.5	110	10000000	2.70028e+10	0.02	22	5	32560	-68417.5	-2.53372e-06
BH07640	13207.8	2	1	-13207.8	1224	10000000	2.70028e+10	0.02	244.8	5	133416	-146624	-5.42994e-06
BH03420	11272.9	2	1	-11272.9	5.18	10000000	2.70028e+10	0.02	1.036	5	481.74	-11754.6	-4.3531e-07
BH16660	32233.4	2	1	-32233.4	251	10000000	2.70028e+10	0.02	50.2	5	66766	-98999.4	-3.66626e-06
BH12060	25810.6	2	1	-25810.6	114	10000000	2.70028e+10	0.02	22.8	5	24282	-50092.6	-1.85509e-06
BH04250	56938.5	2	1	-56938.5	14.1	10000000	2.70028e+10	0.02	2.82	5	6627	-63565.5	-2.35403e-06
BH13500	13447.8	2	1	-13447.8	456	10000000	2.70028e+10	0.02	91.2	5	50616	-64063.8	-2.37249e-06
BH12550	29566.2	2	1	-29566.2	22.5	10000000	2.70028e+10	0.02	4.5	5	5490	-35056.2	-1.29824e-06
BH00860	36717.3	2	1	-36717.3	96.5	10000000	2.70028e+10	0.02	19.3	5	29239.5	-65956.8	-2.44259e-06
BH06360	29089.4	2	1	-29089.4	218	10000000	2.70028e+10	0.02	43.6	5	52320	-81409.4	-3.01485e-06
BH13020	100305	2	1	-100305	1298	10000000	2.70028e+10	0.02	259.6	5	1074744	-1.17505e+06	-4.35158e-05
BH04010	10422.1	2	1	-10422.1	3088	10000000	2.70028e+10	0.02	617.6	5	265568	-275990	-1.02208e-05
BH01410	101160	2	1	-101160	173	10000000	2.70028e+10	0.02	34.6	5	144455	-245615	-9.09588e-06
BH16330	30050.7	2	1	-30050.7	189	10000000	2.70028e+10	0.02	37.8	5	46872	-76922.7	-2.84869e-06
BH02560	33924.6	2	1	-33924.6	49298	10000000	2.70028e+10	0.02	9859.6	5	13803440	-1.38374e+07	-0.000512441
BH11240	45904.4	2	1	-45904.4	155	10000000	2.70028e+10	0.02	31	5	58745	-104649	-3.8755e-06
BH01010	92789.1	2	1	-92789.1	286	10000000	2.70028e+10	0.02	57.2	5	219076	-311865	-1.15494e-05
BH05550	80221.1	2	1	-80221.1	63	10000000	2.70028e+10	0.02	12.6	5	41706	-121927	-4.51535e-06
BH08860	25086.4	2	1	-25086.4	513	10000000	2.70028e+10	0.02	102.6	5	106191	-131277	-4.86162e-06
BH01930	16114.3	2	1	-16114.3	296	10000000	2.70028e+10	0.02	59.2	5	39368	-55482.3	-2.05468e-06
BH07810	19622	2	1	-19622	6559	10000000	2.70028e+10	0.02	1311.8	5	1062558	-1.08218e+06	-4.00766e-05
BH08710	49699.8	2	1	-49699.8	99.6	10000000	2.70028e+10	0.02	19.92	5	40836	-90535.8	-3.35283e-06
BH14060	74847.6	2	1	-74847.6	127	10000000	2.70028e+10	0.02	25.4	5	78486	-153334	-5.67843e-06
BH11100	35144	2	1	-35144	167	10000000	2.70028e+10	0.02	33.4	5	48430	-83574	-3.09501e-06
BH03150	126885	2	1	-126885	1.11	10000000	2.70028e+10	0.02	0.222	5	1163.28	-128048	-4.74203e-06
BH02950	26764.9	2	1	-26764.9	1.59	10000000	2.70028e+10	0.02	0.318	5	351.39	-27116.3	-1.0042e-06
BH15740	32590.2	2	1	-32590.2	21.3	10000000	2.70028e+10	0.02	4.26	5	5729.7	-38319.9	-1.41911e-06
BH16140	27632.5	2	1	-27632.5	18.7	10000000	2.70028e+10	0.02	3.74	5	4263.6	-31896.1	-1.18121e-06
BH00730	34896.2	2	1	-34896.2	13	10000000	2.70028e+10	0.02	2.6	5	3744	-38640.2	-1.43097e-06
BH15470	49548.6	2	1	-49548.6	602	10000000	2.70028e+10	0.02	120.4	5	246218	-295767	-1.09532e-05
BH04710	27019.7	2	1	-27019.7	90.2	10000000	2.70028e+10	0.02	18.04	5	20114.6	-47134.3	-1.74553e-06
BH05300	39634	2	1	-39634	115	10000000	2.70028e+10	0.02	23	5	37605	-77239	-2.8604e-06
BH00250	63725.1	2	1	-63725.1	80.9	10000000	2.70028e+10	0.02	16.18	5	42553.4	-106278	-3.93583e-06
BH03830	57784.3	2	1	-57784.3	426	10000000	2.70028e+10	0.02	85.2	5	203202	-260986	-9.66515e-06
BH13320	27023.4	2	1	-27023.4	147	10000000	2.70028e+10	0.02	29.4	5	32781	-59804.4	-2.21475e-06
BH02280	27622.6	2	1	-27622.6	168	10000000	2.70028e+10	0.02	33.6	5	38304	-65926.6	-2.44147e-06
BH08180	25702.5	2	1	-25702.5	233	10000000	2.70028e+10	0.02	46.6	5	49396	-75098.5	-2.78113e-06
BH07620	43254	2	1	-43254	509	10000000	2.70028e+10	0.02	101.8	5	181713	-224967	-8.33124e-06
BH05530	17083.8	2	1	-17083.8	2131	10000000	2.70028e+10	0.02	426.2	5	300471	-317555	-1.17601e-05
BH08690	39133	2	1	-39133	132	10000000	2.70028e+10	0.02	26.4	5	42636	-81769	-3.02817e-06
BH04560	26540.9	2	1	-26540.9	888	10000000	2.70028e+10	0.02	177.6	5	194472	-221013	-8.18481e-06
BH04170	68467.4	2	1	-68467.4	257	10000000	2.70028e+10	0.02	51.4	5	145205	-213672	-7.91297e-06
BH05440	44356.6	2	1	-44356.6	81.6	10000000	2.70028e+10	0.02	16.32	5	29865.6	-74222.2	-2.74868e-06
BH15880	40101.3	2	1	-40101.3	563	10000000	2.70028e+10	0.02	112.6	5	186353	-226454	-8.38632e-06
BH08600	16233.4	2	1	-16233.4	157	10000000	2.70028e+10	0.02	31.4	5	21038	-37271.4	-1.38028e-06
BH07470	93900.3	2	1	-93900.3	510	10000000	2.70028e+10	0.02	102	5	395250	-489150	-1.81148e-05
BH02240	19273.1	2	1	-19273.1	117	10000000	2.70028e+10	0.02	23.4	5	18603	-37876.1	-1.40267e-06
BH09640	100123	2	1	-100123	149	10000000	2.70028e+10	0.02	29.8	5	123074	-223197	-8.26567e-06
BH14450	28946	2	1	-28946	65	10000000	2.70028e+10	0.02	13	5	15535	-44481	-1.64727e-06
BH10370	16113.4	2	1	-16113.4	3474	10000000	2.70028e+10	0.02	694.8	5	462042	-478155	-1.77076e-05
BH11700	19141.6	2	1	-19141.6	810	10000000	2.70028e+10	0.02	162	5	127980	-147122	-5.44838e-06
BH10950	38280.3	2	1	-38280.3	1368	10000000	2.70028e+10	0.02	273.6	5	432288	-470568	-1.74266e-05
BH02110	10904.6	2	1	-10904.6	4605	10000000	2.70028e+10	0.02	921	5	414450	-425355	-1.57522e-05
BH03270	43385.1	2	1	-43385.1	250	10000000	2.70028e+10	0.02	50	5	89500	-132885	-4.92115e-06
BH03980	54773.8	2	1	-54773.8	376	10000000	2.70028e+10	0.02	75.2	5	169952	-224726	-8.32231e-06
BH02530	25082.7	2	1	-25082.7	373	10000000	2.70028e+10	0.02	74.6	5	77211	-102294	-3.78826e-06
BH04180	43260.1	2	1	-43260.1	109	10000000	2.70028e+10	0.02	21.8	5	38913	-82173.1	-3.04313e-06
BH11200	37672.8	2	1	-37672.8	38.8	10000000	2.70028e+10	0.02	7.76	5	12066.8	-49739.6	-1.84202e-06
BH08540	52233.5	2	1	-52233.5	87.7	10000000	2.70028e+10	0.02	17.54	5	37798.7	-90032.2	-3.33418e-06
BH07960	16349.8	2	1	-16349.8	35.9	10000000	2.70028e+10	0.02	7.18	5	4846.5	-21196.3	-7.84965e-07
BH01690	21453.7	2	1	-21453.7	1142	10000000	2.70028e+10	0.02	228.4	5	202134	-223588	-8.28016e-06
BH11860	23511.9	2	1	-23511.9	66.2	10000000	2.70028e+10	0.02	13.24	5	12842.8	-36354.7	-1.34633e-06
BH05080	32838.4	2	1	-32838.4	1267	10000000	2.70028e+10	0.02	253.4	5	343357	-376195	-1.39317e-05
BH09710	30899.8	2	1	-30899.8	937	10000000	2.70028e+10	0.02	187.4	5	238935	-269835	-9.99284e-06
BH09680	27262.2	2	1	-27262.2	94.8	10000000	2.70028e+10	0.02	18.96	5	21330	-48592.2	-1.79952e-06
BH15990	54258.5	2	1	-54258.5	72.5	10000000	2.70028e+10	0.02	14.5	5	32480	-86738.5	-3.2122e-06
BH13400	64564.8	2	1	-64564.8	132	10000000	2.70028e+10	0.02	26.4	5	70356	-134921	-4.99654e-06
BH00770	47861.9	2	1	-47861.9	195	10000000	2.70028e+10	0.02	39	5	77025	-124887	-4.62496e-06
BH05200	76107.2	2	1	-76107.2	296	10000000	2.70028e+10	0.02	59.2	5	185888	-261995	-9.70251e-06
BH07020	11753.7	2	1	-11753.7	1641	10000000	2.70028e+10	0.02	328.2	5	159177	-170931	-6.33011e-06
BH02460	30648.3	2	1	-30648.3	828	10000000	2.70028e+10	0.02	165.6	5	209484	-240132	-8.89286e-06
BH10000	11153.7	2	1	-11153.7	426	10000000	2.70028e+10	0.02	85.2	5	39192	-50345.7	-1.86446e-06
BH02430	42285.7	2	1	-42285.7	405	10000000	2.70028e+10	0.02	81	5	141345	-183631	-6.80043e-06
BH03850	53073.2	2	1	-53073.2	68	10000000	2.70028e+10	0.02	13.6	5	29784	-82857.2	-3.06846e-06
BH04210	36711.5	2	1	-36711.5	27.3	10000000	2.70028e+10	0.02	5.46	5	8271.9	-44983.4	-1.66588e-06
BH01740	50767.2	2	1	-50767.2	295	10000000	2.70028e+10	0.02	59	5	123605	-174372	-6.45755e-06
BH02470	29206.5	2	1	-29206.5	334	10000000	2.70028e+10	0.02	66.8	5	80494	-109701	-4.06256e-06
BH10060	57679.9	2	1	-57679.9	50	10000000	2.70028e+10	0.02	10	5	23800	-81479.9	-3.01746e-06
BH04260	21206.3	2	1	-21206.3	6.9	10000000	2.70028e+10	0.02	1.38	5	1207.5	-22413.8	-8.30055e-07
BH04230	27129.9	2	1	-27129.9	53.8	10000000	2.70028e+10	0.02	10.76	5	12051.2	-39181.1	-1.451e-06
BH06960	19375.8	2	1	-19375.8	2.77	10000000	2.70028e+10	0.02	0.554	5	443.2	-19819	-7.33962e-07
BH15410	79107.4	2	1	-79107.4	235	10000000	2.70028e+10	0.02	47	5	153455	-232562	-8.61252e-06
BH08650	46656.9	2	1	-46656.9	112	10000000	2.70028e+10	0.02	22.4	5	43120	-89776.9	-3.32472e-06
BH05510	106016	2	1	-106016	88	10000000	2.70028e+10	0.02	17.6	5	77000	-183016	-6.77767e-06
BH05340	38153.3	2	1	-38153.3	294	10000000	2.70028e+10	0.02	58.8	5	92610	-130763	-4.84258e-06
BH08320	31254.1	2	1	-31254.1	354	10000000	2.70028e+10	0.02	70.8	5	91332	-122586	-4.53975e-06
BH11710	12966.5	2	1	-12966.5	110	10000000	2.70028e+10	0.02	22	5	11770	-24736.5	-9.16072e-07
BH06720	16353.5	2	1	-16353.5	403	10000000	2.70028e+10	0.02	80.6	5	54405	-70758.5	-2.62041e-06
BH16310	42895.2	2	1	-42895.2	83.9	10000000	2.70028e+10	0.02	16.78	5	29700.6	-72595.8	-2.68845e-06
BH11080	25440.7	2	1	-25440.7	17.5	10000000	2.70028e+10	0.02	3.5	5	3675	-29115.7	-1.07825e-06
BH16070	42652.7	2	1	-42652.7	103	10000000	2.70028e+10	0.02	20.6	5	36256	-78908.7	-2.92224e-06
BH12500	48829.4	2	1	-48829.4	11309	10000000	2.70028e+10	0.02	2261.8	5	4557527	-4.60636e+06	-0.000170588
BH05060	24359.4	2	1	-24359.4	34.9	10000000	2.70028e+10	0.02	6.98	5	7014.9	-31374.3	-1.16189e-06
BH15340	62006.8	2	1	-62006.8	4608	10000000	2.70028e+10	0.02	921.6	5	2359296	-2.4213e+06	-8.96685e-05
BH08380	32849.9	2	1	-32849.9	55	10000000	2.70028e+10	0.02	11	5	14905	-47754.9	-1.76851e-06
BH03600	14063	2	1	-14063	7.59	10000000	2.70028e+10	0.02	1.518	5	880.44	-14943.5	-5.53404e-07
BH00040	23763.4	2	1	-23763.4	198	10000000	2.70028e+10	0.02	39.6	5	38808	-62571.4	-2.31722e-06
BH10920	72685.4	2	1	-72685.4	112	10000000	2.70028e+10	0.02	22.4	5	67200	-139885	-5.1804e-06
BH03630	18309.3	2	1	-18309.3	164	10000000	2.70028e+10	0.02	32.8	5	24764	-43073.3	-1.59514e-06
BH10590	30421.8	2	1	-30421.8	536	10000000	2.70028e+10	0.02	107.2	5	134536	-164958	-6.10891e-06
BH14030	7871.58	2	1	-7871.58	20.4	10000000	2.70028e+10	0.02	4.08	5	1326	-9197.58	-3.40616e-07
BH00980	74247.6	2	1	-74247.6	202	10000000	2.70028e+10	0.02	40.4	5	123826	-198074	-7.33529e-06
BH01430	11396.1	2	1	-11396.1	116	10000000	2.70028e+10	0.02	23.2	5	10904	-22300.2	-8.25845e-07
BH08200	39010.6	2	1	-39010.6	176	10000000	2.70028e+10	0.02	35.2	5	56672	-95682.6	-3.54343e-06
BH05980	29938.1	2	1	-29938.1	65.2	10000000	2.70028e+10	0.02	13.04	5	16104.4	-46042.5	-1.7051e-06
BH12160	37677.3	2	1	-37677.3	295	10000000	2.70028e+10	0.02	59	5	91745	-129422	-4.79292e-06
BH01280	49295.5	2	1	-49295.5	801	10000000	2.70028e+10	0.02	160.2	5	326007	-375302	-1.38986e-05
BH11290	58639.6	2	1	-58639.6	884	10000000	2.70028e+10	0.02	176.8	5	427856	-486496	-1.80165e-05
BH05820	43612.8	2	1	-43612.8	132	10000000	2.70028e+10	0.02	26.4	5	47520	-91132.8	-3.37494e-06
BH15360	89226.4	2	1	-89226.4	35	10000000	2.70028e+10	0.02	7	5	25795	-115021	-4.25961e-06
BH08720	106764	2	1	-106764	507	10000000	2.70028e+10	0.02	101.4	5	446667	-553431	-2.04953e-05
BH15720	5937.48	2	1	-5937.48	34.1	10000000	2.70028e+10	0.02	6.82	5	1670.9	-7608.38	-2.81762e-07
BH11770	20230.7	2	1	-20230.7	18.2	10000000	2.70028e+10	0.02	3.64	5	3039.4	-23270.1	-8.61765e-07
BH05150	34665.6	2	1	-34665.6	54.5	10000000	2.70028e+10	0.02	10.9	5	15587	-50252.6	-1.86101e-06
BH10300	23384.1	2	1	-23384.1	748	10000000	2.70028e+10	0.02	149.6	5	144364	-167748	-6.21225e-06
BH02600	18045.1	2	1	-18045.1	10.6	10000000	2.70028e+10	0.02	2.12	5	1579.4	-19624.5	-7.26757e-07
BH07460	11519.4	2	1	-11519.4	160	10000000	2.70028e+10	0.02	32	5	15200	-26719.4	-9.89505e-07
BH09770	50417	2	1	-50417	25	10000000	2.70028e+10	0.02	5	5	10400	-60817	-2.25225e-06
BH04720	57084	2	1	-57084	89	10000000	2.70028e+10	0.02	17.8	5	41919	-99003	-3.66639e-06
BH01580	50034	2	1	-50034	206	10000000	2.70028e+10	0.02	41.2	5	85078	-135112	-5.00362e-06
BH00850	97507.2	2	1	-97507.2	152	10000000	2.70028e+10	0.02	30.4	5	122360	-219867	-8.14238e-06
BH09860	85169.8	2	1	-85169.8	105	10000000	2.70028e+10	0.02	21	5	73815	-158985	-5.88771e-06
BH11870	30282.5	2	1	-30282.5	1015	10000000	2.70028e+10	0.02	203	5	253750	-284033	-1.05186e-05
BH07570	25088.1	2	1	-25088.1	134	10000000	2.70028e+10	0.02	26.8	5	27738	-52826.1	-1.95632e-06
BH15330	36815.1	2	1	-36815.1	2032	10000000	2.70028e+10	0.02	406.4	5	617728	-654543	-2.42398e-05
BH03860	16725.4	2	1	-16725.4	1333	10000000	2.70028e+10	0.02	266.6	5	183954	-200679	-7.43179e-06
BH09350	17081.3	2	1	-17081.3	296	10000000	2.70028e+10	0.02	59.2	5	41736	-58817.3	-2.17819e-06
BH04570	108046	2	1	-108046	450	10000000	2.70028e+10	0.02	90	5	401400	-509446	-1.88664e-05
BH05210	28228.4	2	1	-28228.4	1369	10000000	2.70028e+10	0.02	273.8	5	318977	-347205	-1.28581e-05
BH00480	71382.9	2	1	-71382.9	281	10000000	2.70028e+10	0.02	56.2	5	165509	-236892	-8.77286e-06
BH08100	40699.7	2	1	-40699.7	172	10000000	2.70028e+10	0.02	34.4	5	57792	-98491.7	-3.64746e-06
BH02250	44464.7	2	1	-44464.7	217	10000000	2.70028e+10	0.02	43.4	5	79639	-124104	-4.59595e-06
BH15230	13691.5	2	1	-13691.5	131	10000000	2.70028e+10	0.02	26.2	5	14803	-28494.5	-1.05524e-06
BH16360	25570.2	2	1	-25570.2	61.6	10000000	2.70028e+10	0.02	12.32	5	12997.6	-38567.8	-1.42829e-06
BH06270	46407	2	1	-46407	387	10000000	2.70028e+10	0.02	77.4	5	148221	-194628	-7.20769e-06
BH04120	9327.28	2	1	-9327.28	1872	10000000	2.70028e+10	0.02	374.4	5	144144	-153471	-5.68353e-06
BH01550	30042.1	2	1	-30042.1	15.7	10000000	2.70028e+10	0.02	3.14	5	3893.6	-33935.7	-1.25675e-06
BH11690	42758.8	2	1	-42758.8	168	10000000	2.70028e+10	0.02	33.6	5	59304	-102063	-3.77971e-06
BH11990	36464.1	2	1	-36464.1	346	10000000	2.70028e+10	0.02	69.2	5	104146	-140610	-5.20724e-06
BH04980	31986.4	2	1	-31986.4	24.8	10000000	2.70028e+10	0.02	4.96	5	6547.2	-38533.6	-1.42702e-06
BH02750	57704.9	2	1	-57704.9	22.3	10000000	2.70028e+10	0.02	4.46	5	10614.8	-68319.7	-2.5301e-06
BH02090	41684.8	2	1	-41684.8	6.72	10000000	2.70028e+10	0.02	1.344	5	2311.68	-43996.5	-1.62933e-06
BH16270	23014.3	2	1	-23014.3	104	10000000	2.70028e+10	0.02	20.8	5	19760	-42774.3	-1.58407e-06
BH14580	24232.4	2	1	-24232.4	1.34	10000000	2.70028e+10	0.02	0.268	5	268	-24500.4	-9.07328e-07
BH08490	31273.8	2	1	-31273.8	205	10000000	2.70028e+10	0.02	41	5	52890	-84163.8	-3.11685e-06
BH01300	20360.5	2	1	-20360.5	80.7	10000000	2.70028e+10	0.02	16.14	5	13557.6	-33918.1	-1.2561e-06
BH09420	18547.3	2	1	-18547.3	9.8	10000000	2.70028e+10	0.02	1.96	5	1499.4	-20046.7	-7.42391e-07
BH12270	37195.7	2	1	-37195.7	2.59	10000000	2.70028e+10	0.02	0.518	5	795.13	-37990.8	-1.40692e-06
BH11570	10176.4	2	1	-10176.4	51.5	10000000	2.70028e+10	0.02	10.3	5	4326	-14502.4	-5.37069e-07
BH01220	39253.5	2	1	-39253.5	1033	10000000	2.70028e+10	0.02	206.6	5	334692	-373945	-1.38484e-05
BH13470	43246.6	2	1	-43246.6	278	10000000	2.70028e+10	0.02	55.6	5	99246	-142493	-5.27695e-06
BH13120	174727	2	1	-174727	235	10000000	2.70028e+10	0.02	47	5	338870	-513597	-1.90201e-05
BH12020	49658	2	1	-49658	66.5	10000000	2.70028e+10	0.02	13.3	5	27265	-76923	-2.8487e-06
BH10250	56225.8	2	1	-56225.8	1210	10000000	2.70028e+10	0.02	242	5	561440	-617666	-2.28741e-05
BH14780	30260.8	2	1	-30260.8	313	10000000	2.70028e+10	0.02	62.6	5	78250	-108511	-4.0185e-06
BH13570	65768.5	2	1	-65768.5	26.1	10000000	2.70028e+10	0.02	5.22	5	14172.3	-79940.8	-2.96046e-06
BH08880	42409.8	2	1	-42409.8	125	10000000	2.70028e+10	0.02	25	5	43750	-86159.8	-3.19077e-06
BH01390	19264	2	1	-19264	6534	10000000	2.70028e+10	0.02	1306.8	5	1038906	-1.05817e+06	-3.91874e-05
BH04900	38407.7	2	1	-38407.7	47.8	10000000	2.70028e+10	0.02	9.56	5	15152.6	-53560.3	-1.98351e-06
BH01570	46029.4	2	1	-46029.4	242	10000000	2.70028e+10	0.02	48.4	5	91960	-137989	-5.11018e-06
BH09480	11395.3	2	1	-11395.3	58.7	10000000	2.70028e+10	0.02	11.74	5	5517.8	-16913.1	-6.26347e-07
BH10290	14892.4	2	1	-14892.4	4400	10000000	2.70028e+10	0.02	880	5	541200	-556092	-2.05939e-05
BH15780	74465.8	2	1	-74465.8	1988	10000000	2.70028e+10	0.02	397.6	5	1222620	-1.29709e+06	-4.80352e-05
BH04600	16598	2	1	-16598	202	10000000	2.70028e+10	0.02	40.4	5	27674	-44272	-1.63953e-06
BH01840	42293.5	2	1	-42293.5	538	10000000	2.70028e+10	0.02	107.6	5	187762	-230055	-8.51968e-06
BH12140	31632.6	2	1	-31632.6	1353	10000000	2.70028e+10	0.02	270.6	5	353133	-384766	-1.42491e-05
BH04690	86870	2	1	-86870	7.04	10000000	2.70028e+10	0.02	1.408	5	5047.68	-91917.7	-3.404e-06
BH15220	67234.1	2	1	-67234.1	219	10000000	2.70028e+10	0.02	43.8	5	121545	-188779	-6.99109e-06
BH07190	16716.4	2	1	-16716.4	402	10000000	2.70028e+10	0.02	80.4	5	55476	-72192.4	-2.67351e-06
BH02190	28357	2	1	-28357	63.4	10000000	2.70028e+10	0.02	12.68	5	14835.6	-43192.6	-1.59956e-06
BH04810	33330.3	2	1	-33330.3	22083	10000000	2.70028e+10	0.02	4416.6	5	6072825	-6.10616e+06	-0.00022613
BH13420	56318.4	2	1	-56318.4	106	10000000	2.70028e+10	0.02	21.2	5	49290	-105608	-3.91101e-06
BH15090	81012	2	1	-81012	540	10000000	2.70028e+10	0.02	108	5	361260	-442272	-1.63787e-05
BH13850	32222	2	1	-32222	211	10000000	2.70028e+10	0.02	42.2	5	56126	-88348	-3.2718e-06
BH00810	29924.5	2	1	-29924.5	2.31	10000000	2.70028e+10	0.02	0.462	5	570.57	-30495.1	-1.12933e-06
BH00240	67117.4	2	1	-67117.4	468	10000000	2.70028e+10	0.02	93.6	5	259272	-326389	-1.20872e-05
BH10210	72220.1	2	1	-72220.1	1.23	10000000	2.70028e+10	0.02	0.246	5	733.08	-72953.2	-2.70169e-06
BH03560	11751.3	2	1	-11751.3	91.7	10000000	2.70028e+10	0.02	18.34	5	8894.9	-20646.2	-7.64593e-07
BH05190	27277.8	2	1	-27277.8	53.3	10000000	2.70028e+10	0.02	10.66	5	11992.5	-39270.3	-1.4543e-06
BH14460	7996.1	2	1	-7996.1	88.4	10000000	2.70028e+10	0.02	17.68	5	5834.4	-13830.5	-5.12187e-07
BH10150	13698.1	2	1	-13698.1	465	10000000	2.70028e+10	0.02	93	5	52545	-66243.1	-2.45319e-06
BH03070	11505.5	2	1	-11505.5	30	10000000	2.70028e+10	0.02	6	5	2850	-14355.5	-5.3163e-07
BH04240	38883.6	2	1	-38883.6	155	10000000	2.70028e+10	0.02	31	5	49755	-88638.6	-3.28257e-06
BH12100	38646.4	2	1	-38646.4	199	10000000	2.70028e+10	0.02	39.8	5	63481	-102127	-3.7821e-06
BH04770	61073	2	1	-61073	7663	10000000	2.70028e+10	0.02	1532.6	5	3862152	-3.92322e+06	-0.000145289
BH00900	15513.4	2	1	-15513.4	42.1	10000000	2.70028e+10	0.02	8.42	5	5388.8	-20902.2	-7.74074e-07
BH15020	23266.2	2	1	-23266.2	295	10000000	2.70028e+10	0.02	59	5	56640	-79906.2	-2.95918e-06
BH08210	72583.4	2	1	-72583.4	157	10000000	2.70028e+10	0.02	31.4	5	94043	-166626	-6.1707e-06
BH09290	89631.9	2	1	-89631.9	1.54	10000000	2.70028e+10	0.02	0.308	5	1139.6	-90771.5	-3.36156e-06
BH03920	30652.8	2	1	-30652.8	104	10000000	2.70028e+10	0.02	20.8	5	26312	-56964.8	-2.10959e-06
BH02310	13208.2	2	1	-13208.2	596	10000000	2.70028e+10	0.02	119.2	5	64964	-78172.2	-2.89496e-06
BH06460	55746.6	2	1	-55746.6	159	10000000	2.70028e+10	0.02	31.8	5	73140	-128887	-4.77308e-06
BH16640	30781.8	2	1	-30781.8	15.7	10000000	2.70028e+10	0.02	3.14	5	3987.8	-34769.6	-1.28763e-06
BH02030	34895.4	2	1	-34895.4	51.5	10000000	2.70028e+10	0.02	10.3	5	14832	-49727.4	-1.84156e-06
BH00910	52704.6	2	1	-52704.6	53.6	10000000	2.70028e+10	0.02	10.72	5	23316	-76020.6	-2.81528e-06
BH06550	320008	2	1	-320008	156	10000000	2.70028e+10	0.02	31.2	5	412152	-732160	-2.71142e-05
BH03800	54772.6	2	1	-54772.6	100	10000000	2.70028e+10	0.02	20	5	45200	-99972.6	-3.7023e-06
BH10320	18777.8	2	1	-18777.8	8260	10000000	2.70028e+10	0.02	1652	5	1280300	-1.29908e+06	-4.8109e-05
BH10470	11263.8	2	1	-11263.8	3815	10000000	2.70028e+10	0.02	763	5	354795	-366059	-1.35563e-05
BH05330	23756.9	2	1	-23756.9	14.1	10000000	2.70028e+10	0.02	2.82	5	2763.6	-26520.5	-9.82138e-07
BH00340	37193.6	2	1	-37193.6	1335	10000000	2.70028e+10	0.02	267	5	409845	-447039	-1.65553e-05
BH06440	55731.5	2	1	-55731.5	95.7	10000000	2.70028e+10	0.02	19.14	5	44022	-99753.5	-3.69419e-06
BH03730	31497.8	2	1	-31497.8	14	10000000	2.70028e+10	0.02	2.8	5	3640	-35137.8	-1.30126e-06
BH05050	23379.2	2	1	-23379.2	449	10000000	2.70028e+10	0.02	89.8	5	86657	-110036	-4.07499e-06
BH11820	31145.1	2	1	-31145.1	35.9	10000000	2.70028e+10	0.02	7.18	5	9226.3	-40371.4	-1.49508e-06
BH08810	32729.5	2	1	-32729.5	39.7	10000000	2.70028e+10	0.02	7.94	5	10719	-43448.5	-1.60903e-06
BH10550	19014.6	2	1	-19014.6	5707	10000000	2.70028e+10	0.02	1141.4	5	895999	-915014	-3.38859e-05
BH07170	25077.4	2	1	-25077.4	162	10000000	2.70028e+10	0.02	32.4	5	33534	-58611.4	-2.17057e-06
BH13090	40603.1	2	1	-40603.1	262	10000000	2.70028e+10	0.02	52.4	5	87770	-128373	-4.75406e-06
BH01350	46168.7	2	1	-46168.7	327	10000000	2.70028e+10	0.02	65.4	5	124587	-170756	-6.32362e-06
BH02660	53434.5	2	1	-53434.5	223	10000000	2.70028e+10	0.02	44.6	5	98343	-151777	-5.6208e-06
BH09560	43859	2	1	-43859	364	10000000	2.70028e+10	0.02	72.8	5	131768	-175627	-6.50402e-06
BH14070	48797.4	2	1	-48797.4	7.65	10000000	2.70028e+10	0.02	1.53	5	3082.95	-51880.4	-1.92129e-06
BH10520	12470.1	2	1	-12470.1	3075	10000000	2.70028e+10	0.02	615	5	316725	-329195	-1.21911e-05
BH02020	16725	2	1	-16725	217	10000000	2.70028e+10	0.02	43.4	5	29946	-46671	-1.72837e-06
BH12420	26166.9	2	1	-26166.9	89.6	10000000	2.70028e+10	0.02	17.92	5	19353.6	-45520.5	-1.68577e-06
BH10170	22067.3	2	1	-22067.3	230	10000000	2.70028e+10	0.02	46	5	41860	-63927.3	-2.36743e-06
BH00820	8238.58	2	1	-8238.58	2682	10000000	2.70028e+10	0.02	536.4	5	182376	-190615	-7.05906e-06
BH10960	46276.4	2	1	-46276.4	2047	10000000	2.70028e+10	0.02	409.4	5	781954	-828230	-3.0672e-05
BH15370	26531.9	2	1	-26531.9	163	10000000	2.70028e+10	0.02	32.6	5	35697	-62228.9	-2.30453e-06
BH05830	18908.1	2	1	-18908.1	61.2	10000000	2.70028e+10	0.02	12.24	5	9547.2	-28455.3	-1.05379e-06
BH03840	102027	2	1	-102027	35.9	10000000	2.70028e+10	0.02	7.18	5	30227.8	-132254	-4.8978e-06
BH06860	31498.6	2	1	-31498.6	14	10000000	2.70028e+10	0.02	2.8	5	3640	-35138.6	-1.30129e-06
BH01870	53559.8	2	1	-53559.8	710	10000000	2.70028e+10	0.02	142	5	313820	-367380	-1.36052e-05
BH04730	29695.6	2	1	-29695.6	51.4	10000000	2.70028e+10	0.02	10.28	5	12593	-42288.6	-1.56608e-06
BH01190	45309.7	2	1	-45309.7	640	10000000	2.70028e+10	0.02	128	5	239360	-284670	-1.05422e-05
BH05420	39144.1	2	1	-39144.1	2239	10000000	2.70028e+10	0.02	447.8	5	723197	-762341	-2.82319e-05
BH13180	105774	2	1	-105774	583	10000000	2.70028e+10	0.02	116.6	5	508959	-614733	-2.27655e-05
BH16050	26532.3	2	1	-26532.3	266	10000000	2.70028e+10	0.02	53.2	5	58254	-84786.3	-3.1399e-06
BH00790	10176	2	1	-10176	283	10000000	2.70028e+10	0.02	56.6	5	23772	-33948	-1.2572e-06
BH11560	67604.8	2	1	-67604.8	65.2	10000000	2.70028e+10	0.02	13.04	5	36381.6	-103986	-3.85094e-06
BH09750	9449.75	2	1	-9449.75	522	10000000	2.70028e+10	0.02	104.4	5	40716	-50165.8	-1.8578e-06
BH10360	21564.3	2	1	-21564.3	2047	10000000	2.70028e+10	0.02	409.4	5	364366	-385930	-1.42922e-05
BH08170	49784.1	2	1	-49784.1	280	10000000	2.70028e+10	0.02	56	5	115080	-164864	-6.10544e-06
BH07660	79859.9	2	1	-79859.9	198	10000000	2.70028e+10	0.02	39.6	5	130482	-210342	-7.78962e-06
BH00740	30034.3	2	1	-30034.3	18.8	10000000	2.70028e+10	0.02	3.76	5	4662.4	-34696.7	-1.28493e-06
BH04970	87989.9	2	1	-87989.9	4840	10000000	2.70028e+10	0.02	968	5	3513840	-3.60183e+06	-0.000133387
BH11610	33943.1	2	1	-33943.1	934	10000000	2.70028e+10	0.02	186.8	5	261520	-295463	-1.09419e-05
BH08830	59387.1	2	1	-59387.1	148	10000000	2.70028e+10	0.02	29.6	5	72520	-131907	-4.88494e-06
BH01270	33077.2	2	1	-33077.2	356	10000000	2.70028e+10	0.02	71.2	5	97188	-130265	-4.82413e-06
BH01480	21923.1	2	1	-21923.1	133	10000000	2.70028e+10	0.02	26.6	5	24073	-45996.1	-1.70338e-06
BH07890	13202.4	2	1	-13202.4	13.5	10000000	2.70028e+10	0.02	2.7	5	1471.5	-14673.9	-5.43423e-07
BH12950	19385.3	2	1	-19385.3	593	10000000	2.70028e+10	0.02	118.6	5	94880	-114265	-4.23161e-06
BH04850	33442.1	2	1	-33442.1	104	10000000	2.70028e+10	0.02	20.8	5	28704	-62146.1	-2.30147e-06
BH13140	105906	2	1	-105906	509	10000000	2.70028e+10	0.02	101.8	5	444866	-550772	-2.03968e-05
BH10970	20599.3	2	1	-20599.3	402	10000000	2.70028e+10	0.02	80.4	5	68340	-88939.3	-3.2937e-06
BH15030	31976.6	2	1	-31976.6	119	10000000	2.70028e+10	0.02	23.8	5	31416	-63392.6	-2.34763e-06
BH15210	36826.6	2	1	-36826.6	182	10000000	2.70028e+10	0.02	36.4	5	55328	-92154.6	-3.41278e-06
BH10050	49085	2	1	-49085	1031	10000000	2.70028e+10	0.02	206.2	5	417555	-466640	-1.72812e-05
BH07690	25079.9	2	1	-25079.9	287	10000000	2.70028e+10	0.02	57.4	5	59409	-84488.9	-3.12889e-06
BH15140	10422.1	2	1	-10422.1	2136	10000000	2.70028e+10	0.02	427.2	5	183696	-194118	-7.18881e-06
BH10900	29683.3	2	1	-29683.3	108	10000000	2.70028e+10	0.02	21.6	5	26460	-56143.3	-2.07916e-06
BH16020	15497	2	1	-15497	5062	10000000	2.70028e+10	0.02	1012.4	5	647936	-663433	-2.4569e-05
BH09950	41205.6	2	1	-41205.6	107	10000000	2.70028e+10	0.02	21.4	5	36380	-77585.6	-2.87324e-06
BH07610	22305.3	2	1	-22305.3	174	10000000	2.70028e+10	0.02	34.8	5	32016	-54321.3	-2.01169e-06
BH10100	23146.6	2	1	-23146.6	1105	10000000	2.70028e+10	0.02	221	5	211055	-234202	-8.67323e-06
BH01990	109767	2	1	-109767	1142	10000000	2.70028e+10	0.02	228.4	5	1034652	-1.14442e+06	-4.23815e-05
BH12730	45786.1	2	1	-45786.1	7.09	10000000	2.70028e+10	0.02	1.418	5	2680.02	-48466.1	-1.79485e-06
BH05770	53667.5	2	1	-53667.5	964	10000000	2.70028e+10	0.02	192.8	5	427052	-480720	-1.78026e-05
BH11040	22063.6	2	1	-22063.6	371	10000000	2.70028e+10	0.02	74.2	5	67522	-89585.6	-3.31764e-06
BH11510	29819.7	2	1	-29819.7	1907	10000000	2.70028e+10	0.02	381.4	5	469122	-498942	-1.84774e-05
BH12960	54020.2	2	1	-54020.2	118	10000000	2.70028e+10	0.02	23.6	5	52628	-106648	-3.94952e-06
BH11050	7638.12	2	1	-7638.12	152	10000000	2.70028e+10	0.02	30.4	5	9576	-17214.1	-6.37493e-07
BH16440	65553.5	2	1	-65553.5	2.86	10000000	2.70028e+10	0.02	0.572	5	1547.26	-67100.8	-2.48495e-06
BH10910	45300.3	2	1	-45300.3	16.8	10000000	2.70028e+10	0.02	3.36	5	6283.2	-51583.5	-1.9103e-06
BH11220	42633	2	1	-42633	160	10000000	2.70028e+10	0.02	32	5	56320	-98953	-3.66454e-06
BH12050	28351.3	2	1	-28351.3	620	10000000	2.70028e+10	0.02	124	5	145080	-173431	-6.42271e-06
BH00500	31501.5	2	1	-31501.5	392	10000000	2.70028e+10	0.02	78.4	5	101920	-133421	-4.94102e-06
BH00180	18779.1	2	1	-18779.1	383	10000000	2.70028e+10	0.02	76.6	5	59365	-78144.1	-2.89392e-06
BH04700	11150.4	2	1	-11150.4	17.4	10000000	2.70028e+10	0.02	3.48	5	1600.8	-12751.2	-4.72217e-07
BH00120	37672	2	1	-37672	50.5	10000000	2.70028e+10	0.02	10.1	5	15705.5	-53377.5	-1.97674e-06
BH15260	36456.7	2	1	-36456.7	94.3	10000000	2.70028e+10	0.02	18.86	5	28384.3	-64841	-2.40127e-06
BH14700	23502.9	2	1	-23502.9	32.9	10000000	2.70028e+10	0.02	6.58	5	6382.6	-29885.5	-1.10676e-06
BH00870	33560.9	2	1	-33560.9	32.5	10000000	2.70028e+10	0.02	6.5	5	9002.5	-42563.4	-1.57626e-06
BH01170	10774.8	2	1	-10774.8	6908	10000000	2.70028e+10	0.02	1381.6	5	614812	-625587	-2.31675e-05
BH02520	56087.4	2	1	-56087.4	232	10000000	2.70028e+10	0.02	46.4	5	107416	-163503	-6.05505e-06
BH16190	18050	2	1	-18050	44.6	10000000	2.70028e+10	0.02	8.92	5	6645.4	-24695.4	-9.14549e-07
BH13700	43963.8	2	1	-43963.8	223	10000000	2.70028e+10	0.02	44.6	5	80949	-124913	-4.62592e-06
BH07080	10910.4	2	1	-10910.4	5.61	10000000	2.70028e+10	0.02	1.122	5	504.9	-11415.3	-4.22744e-07
BH02780	22417.5	2	1	-22417.5	429	10000000	2.70028e+10	0.02	85.8	5	79365	-101783	-3.76933e-06
BH05030	16110.2	2	1	-16110.2	2540	10000000	2.70028e+10	0.02	508	5	337820	-353930	-1.31072e-05
BH01800	60557.3	2	1	-60557.3	1419	10000000	2.70028e+10	0.02	283.8	5	709500	-770057	-2.85177e-05
BH01950	39390.3	2	1	-39390.3	325	10000000	2.70028e+10	0.02	65	5	105625	-145015	-5.37038e-06
BH10330	8359	2	1	-8359	8794	10000000	2.70028e+10	0.02	1758.8	5	606786	-615145	-2.27808e-05
BH00070	35620.8	2	1	-35620.8	132	10000000	2.70028e+10	0.02	26.4	5	38808	-74428.8	-2.75633e-06
BH06430	56222.2	2	1	-56222.2	144	10000000	2.70028e+10	0.02	28.8	5	66816	-123038	-4.55649e-06
BH02420	37927.2	2	1	-37927.2	379	10000000	2.70028e+10	0.02	75.8	5	118627	-156554	-5.7977e-06
BH03640	14788.8	2	1	-14788.8	2.64	10000000	2.70028e+10	0.02	0.528	5	322.08	-15110.9	-5.59604e-07
BH12700	42891.1	2	1	-42891.1	1823	10000000	2.70028e+10	0.02	364.6	5	645342	-688233	-2.54875e-05
BH15460	80068.7	2	1	-80068.7	355	10000000	2.70028e+10	0.02	71	5	234655	-314724	-1.16552e-05
BH05860	55607.8	2	1	-55607.8	109	10000000	2.70028e+10	0.02	21.8	5	50031	-105639	-3.91214e-06
BH10120	112883	2	1	-112883	402	10000000	2.70028e+10	0.02	80.4	5	374664	-487547	-1.80554e-05
BH09080	11634.5	2	1	-11634.5	538	10000000	2.70028e+10	0.02	107.6	5	51648	-63282.5	-2.34355e-06
BH04380	57301	2	1	-57301	647	10000000	2.70028e+10	0.02	129.4	5	306031	-363332	-1.34553e-05
BH07070	10904.2	2	1	-10904.2	67.9	10000000	2.70028e+10	0.02	13.58	5	6111	-17015.2	-6.30127e-07
BH01660	11639.5	2	1	-11639.5	123	10000000	2.70028e+10	0.02	24.6	5	11808	-23447.5	-8.68333e-07
BH08290	45809.9	2	1	-45809.9	1133	10000000	2.70028e+10	0.02	226.6	5	428274	-474084	-1.75568e-05
BH11970	84686.5	2	1	-84686.5	382	10000000	2.70028e+10	0.02	76.4	5	267018	-351704	-1.30247e-05
BH07740	11874.1	2	1	-11874.1	16.5	10000000	2.70028e+10	0.02	3.3	5	1617	-13491.1	-4.9962e-07
BH15920	11870.5	2	1	-11870.5	2882	10000000	2.70028e+10	0.02	576.4	5	282436	-294306	-1.08991e-05
BH10260	17316.8	2	1	-17316.8	6996	10000000	2.70028e+10	0.02	1399.2	5	1000428	-1.01774e+06	-3.76903e-05
BH08920	48094.2	2	1	-48094.2	647	10000000	2.70028e+10	0.02	129.4	5	256859	-304953	-1.12934e-05
BH09520	12356.2	2	1	-12356.2	1404	10000000	2.70028e+10	0.02	280.8	5	143208	-155564	-5.76104e-06
BH08840	79379.4	2	1	-79379.4	80.1	10000000	2.70028e+10	0.02	16.02	5	52465.5	-131845	-4.88263e-06
BH11090	23513.6	2	1	-23513.6	994	10000000	2.70028e+10	0.02	198.8	5	192836	-216350	-8.01211e-06
BH00410	98233	2	1	-98233	480	10000000	2.70028e+10	0.02	96	5	389280	-487513	-1.80541e-05
BH04200	34414.1	2	1	-34414.1	4459	10000000	2.70028e+10	0.02	891.8	5	1266356	-1.30077e+06	-4.81716e-05
BH16540	121153	2	1	-121153	563	10000000	2.70028e+10	0.02	112.6	5	563000	-684153	-2.53363e-05
BH09780	90878.3	2	1	-90878.3	290	10000000	2.70028e+10	0.02	58	5	217500	-308378	-1.14202e-05
BH12220	57655.7	2	1	-57655.7	134	10000000	2.70028e+10	0.02	26.8	5	63784	-121440	-4.4973e-06
BH09990	101835	2	1	-101835	708	10000000	2.70028e+10	0.02	141.6	5	594720	-696555	-2.57956e-05
BH05690	18532.5	2	1	-18532.5	990	10000000	2.70028e+10	0.02	198	5	151470	-170002	-6.29573e-06
BH12310	66990	2	1	-66990	108	10000000	2.70028e+10	0.02	21.6	5	59724	-126714	-4.69262e-06
BH05320	16475.5	2	1	-16475.5	3005	10000000	2.70028e+10	0.02	601	5	408680	-425156	-1.57449e-05
BH04410	41675.8	2	1	-41675.8	107	10000000	2.70028e+10	0.02	21.4	5	36808	-78483.8	-2.9065e-06
BH06350	28607.7	2	1	-28607.7	42.6	10000000	2.70028e+10	0.02	8.52	5	10053.6	-38661.3	-1.43175e-06
BH06060	17320.9	2	1	-17320.9	2573	10000000	2.70028e+10	0.02	514.6	5	367939	-385260	-1.42674e-05
BH02220	66041	2	1	-66041	101	10000000	2.70028e+10	0.02	20.2	5	55045	-121086	-4.4842e-06
BH13340	48093.7	2	1	-48093.7	394	10000000	2.70028e+10	0.02	78.8	5	156418	-204512	-7.57372e-06
BH14130	28221	2	1	-28221	309	10000000	2.70028e+10	0.02	61.8	5	71997	-100218	-3.71139e-06
BH06070	28229.2	2	1	-28229.2	3156	10000000	2.70028e+10	0.02	631.2	5	735348	-763577	-2.82777e-05
BH11430	7272.35	2	1	-7272.35	221	10000000	2.70028e+10	0.02	44.2	5	13260	-20532.3	-7.60378e-07
BH07420	37571.7	2	1	-37571.7	128	10000000	2.70028e+10	0.02	25.6	5	39680	-77251.7	-2.86087e-06
BH05350	29800.8	2	1	-29800.8	799	10000000	2.70028e+10	0.02	159.8	5	196554	-226355	-8.38264e-06
BH13230	34158.1	2	1	-34158.1	219	10000000	2.70028e+10	0.02	43.8	5	61758	-95916.1	-3.55208e-06
BH06240	29073.4	2	1	-29073.4	395	10000000	2.70028e+10	0.02	79	5	94800	-123873	-4.58742e-06
BH03790	52089.3	2	1	-52089.3	227	10000000	2.70028e+10	0.02	45.4	5	97610	-149699	-5.54384e-06
BH06020	47473.2	2	1	-47473.2	2491	10000000	2.70028e+10	0.02	498.2	5	976472	-1.02395e+06	-3.79199e-05
BH04800	118161	2	1	-118161	45.5	10000000	2.70028e+10	0.02	9.1	5	44362.5	-162523	-6.01875e-06
BH05960	16108.9	2	1	-16108.9	342	10000000	2.70028e+10	0.02	68.4	5	45486	-61594.9	-2.28106e-06
BH02140	16478	2	1	-16478	372	10000000	2.70028e+10	0.02	74.4	5	50592	-67070	-2.48381e-06
BH08050	54881.1	2	1	-54881.1	525	10000000	2.70028e+10	0.02	105	5	237825	-292706	-1.08398e-05
BH11930	50641.8	2	1	-50641.8	59.6	10000000	2.70028e+10	0.02	11.92	5	24912.8	-75554.6	-2.79803e-06
BH06160	54529.7	2	1	-54529.7	8.28	10000000	2.70028e+10	0.02	1.656	5	3726	-58255.7	-2.15739e-06
BH04830	93782.8	2	1	-93782.8	73.6	10000000	2.70028e+10	0.02	14.72	5	56966.4	-150749	-5.58272e-06
BH00530	48451.3	2	1	-48451.3	69.9	10000000	2.70028e+10	0.02	13.98	5	27960	-76411.3	-2.82975e-06
BH08410	53072.8	2	1	-53072.8	47.8	10000000	2.70028e+10	0.02	9.56	5	20936.4	-74009.2	-2.74079e-06
BH11750	28472.1	2	1	-28472.1	124	10000000	2.70028e+10	0.02	24.8	5	29140	-57612.1	-2.13356e-06
BH09760	13459.3	2	1	-13459.3	1150	10000000	2.70028e+10	0.02	230	5	127650	-141109	-5.22572e-06
BH13460	63480.2	2	1	-63480.2	69.1	10000000	2.70028e+10	0.02	13.82	5	36208.4	-99688.6	-3.69178e-06
BH05800	18666.4	2	1	-18666.4	64.1	10000000	2.70028e+10	0.02	12.82	5	9871.4	-28537.8	-1.05685e-06
BH05910	11143.4	2	1	-11143.4	7713	10000000	2.70028e+10	0.02	1542.6	5	709596	-720739	-2.66913e-05
BH06420	22544.1	2	1	-22544.1	1309	10000000	2.70028e+10	0.02	261.8	5	243474	-266018	-9.85149e-06
BH11960	113279	2	1	-113279	265	10000000	2.70028e+10	0.02	53	5	247775	-361054	-1.3371e-05
BH06400	93693.1	2	1	-93693.1	3.9	10000000	2.70028e+10	0.02	0.78	5	3014.7	-96707.8	-3.5814e-06
BH11550	49207.9	2	1	-49207.9	730	10000000	2.70028e+10	0.02	146	5	296380	-345588	-1.27982e-05
BH10610	30174.8	2	1	-30174.8	4752	10000000	2.70028e+10	0.02	950.4	5	1183248	-1.21342e+06	-4.49369e-05
BH15930	31742.7	2	1	-31742.7	249	10000000	2.70028e+10	0.02	49.8	5	65238	-96980.7	-3.5915e-06
BH14470	15753	2	1	-15753	255	10000000	2.70028e+10	0.02	51	5	33150	-48903	-1.81103e-06
BH02230	41191.7	2	1	-41191.7	451	10000000	2.70028e+10	0.02	90.2	5	153340	-194532	-7.20412e-06
BH07560	44339	2	1	-44339	29.4	10000000	2.70028e+10	0.02	5.88	5	10760.4	-55099.4	-2.0405e-06
BH05880	25567.7	2	1	-25567.7	1075	10000000	2.70028e+10	0.02	215	5	226825	-252393	-9.3469e-06
BH01510	367958	2	1	-367958	67.6	10000000	2.70028e+10	0.02	13.52	5	205301	-573259	-2.12296e-05
BH08780	51273	2	1	-51273	139	10000000	2.70028e+10	0.02	27.8	5	58797	-110070	-4.07624e-06
BH16550	36460.4	2	1	-36460.4	2641	10000000	2.70028e+10	0.02	528.2	5	794941	-831401	-3.07894e-05
BH05630	47613.3	2	1	-47613.3	1169	10000000	2.70028e+10	0.02	233.8	5	459417	-507030	-1.87769e-05
BH08640	61080.4	2	1	-61080.4	420	10000000	2.70028e+10	0.02	84	5	211680	-272760	-1.01012e-05
BH08890	83594.9	2	1	-83594.9	534	10000000	2.70028e+10	0.02	106.8	5	368460	-452055	-1.6741e-05
BH08070	34678.3	2	1	-34678.3	785	10000000	2.70028e+10	0.02	157	5	224510	-259188	-9.59856e-06
BH05850	54876.2	2	1	-54876.2	773	10000000	2.70028e+10	0.02	154.6	5	350169	-405045	-1.50001e-05
BH12770	26895.2	2	1	-26895.2	58	10000000	2.70028e+10	0.02	11.6	5	12876	-39771.2	-1.47285e-06
BH02050	40366.4	2	1	-40366.4	56.9	10000000	2.70028e+10	0.02	11.38	5	18947.7	-59314.1	-2.19659e-06
BH00160	23388.7	2	1	-23388.7	36.5	10000000	2.70028e+10	0.02	7.3	5	7044.5	-30433.2	-1.12704e-06
BH00930	68686.9	2	1	-68686.9	1804	10000000	2.70028e+10	0.02	360.8	5	1022868	-1.09155e+06	-4.04237e-05
BH14120	11504.7	2	1	-11504.7	118	10000000	2.70028e+10	0.02	23.6	5	11210	-22714.7	-8.41197e-07
BH07430	41550.1	2	1	-41550.1	475	10000000	2.70028e+10	0.02	95	5	162925	-204475	-7.57236e-06
BH08080	61193.8	2	1	-61193.8	291	10000000	2.70028e+10	0.02	58.2	5	146955	-208149	-7.70841e-06
BH13990	59110.2	2	1	-59110.2	109	10000000	2.70028e+10	0.02	21.8	5	53192	-112302	-4.15891e-06
BH15830	21926.8	2	1	-21926.8	17.8	10000000	2.70028e+10	0.02	3.56	5	3221.8	-25148.6	-9.31333e-07
BH15590	13087.8	2	1	-13087.8	15.1	10000000	2.70028e+10	0.02	3.02	5	1630.8	-14718.6	-5.45075e-07
BH08930	24598.6	2	1	-24598.6	568	10000000	2.70028e+10	0.02	113.6	5	115304	-139903	-5.18104e-06
BH06300	18903.6	2	1	-18903.6	707	10000000	2.70028e+10	0.02	141.4	5	110292	-129196	-4.78452e-06
BH07550	19505.3	2	1	-19505.3	704	10000000	2.70028e+10	0.02	140.8	5	113344	-132849	-4.91983e-06
BH10440	16707.3	2	1	-16707.3	6653	10000000	2.70028e+10	0.02	1330.6	5	918114	-934821	-3.46194e-05
BH07030	18055.3	2	1	-18055.3	47.2	10000000	2.70028e+10	0.02	9.44	5	7032.8	-25088.1	-9.29093e-07
BH16220	42525.3	2	1	-42525.3	136	10000000	2.70028e+10	0.02	27.2	5	47736	-90261.3	-3.34266e-06
BH00520	47366.3	2	1	-47366.3	73.2	10000000	2.70028e+10	0.02	14.64	5	28621.2	-75987.5	-2.81406e-06
BH14400	26284.5	2	1	-26284.5	73.6	10000000	2.70028e+10	0.02	14.72	5	15971.2	-42255.7	-1.56486e-06
BH14010	45173.7	2	1	-45173.7	2516	10000000	2.70028e+10	0.02	503.2	5	938468	-983642	-3.64274e-05
BH14040	32226.5	2	1	-32226.5	320	10000000	2.70028e+10	0.02	64	5	85120	-117346	-4.34571e-06
BH10720	9450.98	2	1	-9450.98	18.4	10000000	2.70028e+10	0.02	3.68	5	1435.2	-10886.2	-4.0315e-07
BH10480	33664.9	2	1	-33664.9	6099	10000000	2.70028e+10	0.02	1219.8	5	1695522	-1.72919e+06	-6.40373e-05
BH08900	52813.5	2	1	-52813.5	480	10000000	2.70028e+10	0.02	96	5	209280	-262093	-9.70615e-06
BH02880	46762.2	2	1	-46762.2	59.2	10000000	2.70028e+10	0.02	11.84	5	22851.2	-69613.4	-2.578e-06
BH06450	67857.9	2	1	-67857.9	24.7	10000000	2.70028e+10	0.02	4.94	5	13832	-81689.9	-3.02524e-06
BH08850	12485.7	2	1	-12485.7	101	10000000	2.70028e+10	0.02	20.2	5	10403	-22888.7	-8.4764e-07
BH09790	72318.8	2	1	-72318.8	156	10000000	2.70028e+10	0.02	31.2	5	93132	-165451	-6.12717e-06
BH15280	11513.7	2	1	-11513.7	155	10000000	2.70028e+10	0.02	31	5	14725	-26238.7	-9.71702e-07
BH10420	9695.51	2	1	-9695.51	8638	10000000	2.70028e+10	0.02	1727.6	5	691040	-700736	-2.59505e-05
BH08240	59976.9	2	1	-59976.9	431	10000000	2.70028e+10	0.02	86.2	5	213345	-273322	-1.0122e-05
BH00690	36587	2	1	-36587	441	10000000	2.70028e+10	0.02	88.2	5	133182	-169769	-6.28708e-06
BH00650	76446.3	2	1	-76446.3	4054	10000000	2.70028e+10	0.02	810.8	5	2558074	-2.63452e+06	-9.75646e-05
BH01460	20354.8	2	1	-20354.8	60	10000000	2.70028e+10	0.02	12	5	10080	-30434.8	-1.1271e-06
BH00450	79241.8	2	1	-79241.8	498	10000000	2.70028e+10	0.02	99.6	5	325692	-404934	-1.4996e-05
BH13920	17939.4	2	1	-17939.4	82.3	10000000	2.70028e+10	0.02	16.46	5	12180.4	-30119.8	-1.11543e-06
BH05230	30286.6	2	1	-30286.6	155	10000000	2.70028e+10	0.02	31	5	38750	-69036.6	-2.55665e-06
BH03040	9082.34	2	1	-9082.34	3.16	10000000	2.70028e+10	0.02	0.632	5	237	-9319.34	-3.45125e-07
BH02400	65072.3	2	1	-65072.3	227	10000000	2.70028e+10	0.02	45.4	5	121899	-186971	-6.92414e-06
BH10460	15746.8	2	1	-15746.8	4335	10000000	2.70028e+10	0.02	867	5	563550	-579297	-2.14532e-05
BH13430	101130	2	1	-101130	147	10000000	2.70028e+10	0.02	29.4	5	122745	-223875	-8.29079e-06
BH06170	15036.6	2	1	-15036.6	11.7	10000000	2.70028e+10	0.02	2.34	5	1450.8	-16487.4	-6.10582e-07
BH16530	49299.2	2	1	-49299.2	1890	10000000	2.70028e+10	0.02	378	5	769230	-818529	-3.03127e-05
BH07400	15267.2	2	1	-15267.2	82.7	10000000	2.70028e+10	0.02	16.54	5	10420.2	-25687.4	-9.51287e-07
BH01200	45792.2	2	1	-45792.2	40.7	10000000	2.70028e+10	0.02	8.14	5	15384.6	-61176.8	-2.26557e-06
BH04530	45925	2	1	-45925	26.1	10000000	2.70028e+10	0.02	5.22	5	9891.9	-55816.9	-2.06707e-06
BH10980	32115.1	2	1	-32115.1	149	10000000	2.70028e+10	0.02	29.8	5	39485	-71600.1	-2.65158e-06
BH10140	117757	2	1	-117757	160	10000000	2.70028e+10	0.02	32	5	155520	-273277	-1.01203e-05
BH13940	26772.7	2	1	-26772.7	28.3	10000000	2.70028e+10	0.02	5.66	5	6254.3	-33027	-1.2231e-06
BH03410	11388.8	2	1	-11388.8	6.97	10000000	2.70028e+10	0.02	1.394	5	655.18	-12044	-4.46026e-07
BH16680	75498.9	2	1	-75498.9	112	10000000	2.70028e+10	0.02	22.4	5	69776	-145275	-5.37999e-06
BH00620	29197.9	2	1	-29197.9	9596	10000000	2.70028e+10	0.02	1919.2	5	2312636	-2.34183e+06	-8.67255e-05
BH15400	27863.5	2	1	-27863.5	272	10000000	2.70028e+10	0.02	54.4	5	62560	-90423.5	-3.34867e-06
BH13280	95099.6	2	1	-95099.6	148	10000000	2.70028e+10	0.02	29.6	5	116180	-211280	-7.82435e-06
BH08500	32727.8	2	1	-32727.8	67.2	10000000	2.70028e+10	0.02	13.44	5	18144	-50871.8	-1.88394e-06
BH10310	54408.5	2	1	-54408.5	1519	10000000	2.70028e+10	0.02	303.8	5	682031	-736439	-2.72727e-05
BH05710	33924.2	2	1	-33924.2	195	10000000	2.70028e+10	0.02	39	5	54600	-88524.2	-3.27833e-06
BH10090	20723.4	2	1	-20723.4	1628	10000000	2.70028e+10	0.02	325.6	5	278388	-299111	-1.1077e-05
BH13270	12595.4	2	1	-12595.4	21.3	10000000	2.70028e+10	0.02	4.26	5	2215.2	-14810.6	-5.48485e-07
BH01860	35753.1	2	1	-35753.1	32.5	10000000	2.70028e+10	0.02	6.5	5	9587.5	-45340.6	-1.67911e-06
BH00150	26295.1	2	1	-26295.1	4.63	10000000	2.70028e+10	0.02	0.926	5	1004.71	-27299.8	-1.011e-06
BH13580	21205.5	2	1	-21205.5	5544	10000000	2.70028e+10	0.02	1108.8	5	970200	-991406	-3.67149e-05
BH10810	95521.5	2	1	-95521.5	65.9	10000000	2.70028e+10	0.02	13.18	5	51929.2	-147451	-5.46057e-06
BH04920	39609	2	1	-39609	656	10000000	2.70028e+10	0.02	131.2	5	214512	-254121	-9.41091e-06
BH03300	14898.6	2	1	-14898.6	171	10000000	2.70028e+10	0.02	34.2	5	21033	-35931.6	-1.33066e-06
BH06250	22656.3	2	1	-22656.3	2452	10000000	2.70028e+10	0.02	490.4	5	458524	-481180	-1.78196e-05
BH16130	22780.4	2	1	-22780.4	4.16	10000000	2.70028e+10	0.02	0.832	5	782.08	-23562.5	-8.72594e-07
BH02590	23990.3	2	1	-23990.3	773	10000000	2.70028e+10	0.02	154.6	5	153054	-177044	-6.55651e-06
BH04420	38775.9	2	1	-38775.9	81	10000000	2.70028e+10	0.02	16.2	5	25920	-64695.9	-2.39589e-06
BH07150	321375	2	1	-321375	10.5	10000000	2.70028e+10	0.02	2.1	5	27867	-349242	-1.29335e-05
BH06110	169963	2	1	-169963	1796	10000000	2.70028e+10	0.02	359.2	5	2519788	-2.68975e+06	-9.961e-05
BH00720	34287.5	2	1	-34287.5	204	10000000	2.70028e+10	0.02	40.8	5	57732	-92019.5	-3.40778e-06
BH15240	23625	2	1	-23625	234	10000000	2.70028e+10	0.02	46.8	5	45630	-69255	-2.56473e-06
BH13310	16600.4	2	1	-16600.4	262	10000000	2.70028e+10	0.02	52.4	5	35894	-52494.4	-1.94404e-06
BH11440	12726.1	2	1	-12726.1	196	10000000	2.70028e+10	0.02	39.2	5	20580	-33306.1	-1.23343e-06
BH07980	9450.98	2	1	-9450.98	18.4	10000000	2.70028e+10	0.02	3.68	5	1435.2	-10886.2	-4.0315e-07
BH12840	45170.9	2	1	-45170.9	1534	10000000	2.70028e+10	0.02	306.8	5	572182	-617353	-2.28625e-05
BH11320	42030.1	2	1	-42030.1	373	10000000	2.70028e+10	0.02	74.6	5	129431	-171461	-6.34975e-06
BH02120	65794	2	1	-65794	155	10000000	2.70028e+10	0.02	31	5	84165	-149959	-5.55346e-06
BH08130	20726.7	2	1	-20726.7	26.4	10000000	2.70028e+10	0.02	5.28	5	4514.4	-25241.1	-9.34758e-07
BH05480	53315.3	2	1	-53315.3	890	10000000	2.70028e+10	0.02	178	5	391600	-444915	-1.64766e-05
BH00400	31621.9	2	1	-31621.9	182	10000000	2.70028e+10	0.02	36.4	5	47502	-79123.9	-2.93021e-06
BH05640	18051.6	2	1	-18051.6	2565	10000000	2.70028e+10	0.02	513	5	382185	-400237	-1.4822e-05
BH09380	82965.8	2	1	-82965.8	10.7	10000000	2.70028e+10	0.02	2.14	5	7329.5	-90295.3	-3.34392e-06
BH06370	30424.7	2	1	-30424.7	1014	10000000	2.70028e+10	0.02	202.8	5	254514	-284939	-1.05522e-05
BH16100	48224.8	2	1	-48224.8	1635	10000000	2.70028e+10	0.02	327	5	650730	-698955	-2.58845e-05
BH14800	28226.4	2	1	-28226.4	1200	10000000	2.70028e+10	0.02	240	5	279600	-307826	-1.13998e-05
BH01790	63497	2	1	-63497	54.1	10000000	2.70028e+10	0.02	10.82	5	28348.4	-91845.4	-3.40132e-06
BH11270	43251.9	2	1	-43251.9	53.3	10000000	2.70028e+10	0.02	10.66	5	19028.1	-62280	-2.30643e-06
BH06480	31257	2	1	-31257	125	10000000	2.70028e+10	0.02	25	5	32250	-63507	-2.35186e-06
BH11010	52827.4	2	1	-52827.4	69.5	10000000	2.70028e+10	0.02	13.9	5	30302	-83129.4	-3.07855e-06
BH12090	45191	2	1	-45191	338	10000000	2.70028e+10	0.02	67.6	5	126074	-171265	-6.34248e-06
BH10530	47473.2	2	1	-47473.2	2491	10000000	2.70028e+10	0.02	498.2	5	976472	-1.02395e+06	-3.79199e-05
BH01920	9086.03	2	1	-9086.03	476	10000000	2.70028e+10	0.02	95.2	5	35700	-44786	-1.65857e-06
BH15660	99830.8	2	1	-99830.8	28.8	10000000	2.70028e+10	0.02	5.76	5	23731.2	-123562	-4.57589e-06
BH00660	46270.6	2	1	-46270.6	1210	10000000	2.70028e+10	0.02	242	5	462220	-508491	-1.8831e-05
BH01820	62871.9	2	1	-62871.9	251	10000000	2.70028e+10	0.02	50.2	5	130269	-193141	-7.15262e-06
BH07800	14784.3	2	1	-14784.3	844	10000000	2.70028e+10	0.02	168.8	5	102968	-117752	-4.36074e-06
BH15770	31497	2	1	-31497	1720	10000000	2.70028e+10	0.02	344	5	447200	-478697	-1.77277e-05
BH16290	32586.5	2	1	-32586.5	310	10000000	2.70028e+10	0.02	62	5	83390	-115976	-4.29498e-06
BH06380	52347.8	2	1	-52347.8	838	10000000	2.70028e+10	0.02	167.6	5	362016	-414364	-1.53452e-05
BH07830	72077.9	2	1	-72077.9	123	10000000	2.70028e+10	0.02	24.6	5	73185	-145263	-5.37955e-06
BH04460	116569	2	1	-116569	240	10000000	2.70028e+10	0.02	48	5	230880	-347449	-1.28671e-05
BH02580	117749	2	1	-117749	184	10000000	2.70028e+10	0.02	36.8	5	178848	-296597	-1.09839e-05
BH00270	140667	2	1	-140667	18.6	10000000	2.70028e+10	0.02	3.72	5	21594.6	-162261	-6.00905e-06
BH03970	55490.6	2	1	-55490.6	59.2	10000000	2.70028e+10	0.02	11.84	5	27113.6	-82604.2	-3.0591e-06
BH11420	21816.6	2	1	-21816.6	790	10000000	2.70028e+10	0.02	158	5	142200	-164017	-6.07406e-06
BH14930	46167	2	1	-46167	4.79	10000000	2.70028e+10	0.02	0.958	5	1824.99	-47992	-1.7773e-06
BH05390	27033.6	2	1	-27033.6	72.6	10000000	2.70028e+10	0.02	14.52	5	16189.8	-43223.4	-1.6007e-06
BH02570	47494.5	2	1	-47494.5	7733	10000000	2.70028e+10	0.02	1546.6	5	3031336	-3.07883e+06	-0.000114019
BH07290	36491.2	2	1	-36491.2	240	10000000	2.70028e+10	0.02	48	5	72240	-108731	-4.02666e-06
BH00030	35629.4	2	1	-35629.4	15.2	10000000	2.70028e+10	0.02	3.04	5	4468.8	-40098.2	-1.48496e-06
BH00080	31259.4	2	1	-31259.4	342	10000000	2.70028e+10	0.02	68.4	5	88236	-119495	-4.42529e-06
BH01560	41304.3	2	1	-41304.3	464	10000000	2.70028e+10	0.02	92.8	5	158224	-199528	-7.38916e-06
BH13970	45428.1	2	1	-45428.1	201	10000000	2.70028e+10	0.02	40.2	5	75375	-120803	-4.47372e-06
BH11920	19263.6	2	1	-19263.6	36.1	10000000	2.70028e+10	0.02	7.22	5	5739.9	-25003.5	-9.2596e-07
BH04840	106148	2	1	-106148	494	10000000	2.70028e+10	0.02	98.8	5	432744	-538892	-1.99569e-05
BH00010	33334.4	2	1	-33334.4	316	10000000	2.70028e+10	0.02	63.2	5	86900	-120234	-4.45266e-06
BH10760	51137	2	1	-51137	70.7	10000000	2.70028e+10	0.02	14.14	5	29835.4	-80972.4	-2.99867e-06
BH09840	50296.6	2	1	-50296.6	128	10000000	2.70028e+10	0.02	25.6	5	53120	-103417	-3.82984e-06
BH09920	73664.7	2	1	-73664.7	498	10000000	2.70028e+10	0.02	99.6	5	302784	-376449	-1.39411e-05
BH01160	108547	2	1	-108547	638	10000000	2.70028e+10	0.02	127.6	5	571648	-680195	-2.51898e-05
BH07630	39377.6	2	1	-39377.6	449	10000000	2.70028e+10	0.02	89.8	5	145925	-185303	-6.86234e-06
BH04780	27748.4	2	1	-27748.4	562	10000000	2.70028e+10	0.02	112.4	5	128698	-156446	-5.7937e-06
BH13380	77534.2	2	1	-77534.2	63.9	10000000	2.70028e+10	0.02	12.78	5	40896	-118430	-4.38584e-06
BH11730	28239.5	2	1	-28239.5	3622	10000000	2.70028e+10	0.02	724.4	5	843926	-872165	-3.22991e-05
BH04610	17686.7	2	1	-17686.7	658	10000000	2.70028e+10	0.02	131.6	5	96068	-113755	-4.2127e-06
BH16240	36218.4	2	1	-36218.4	5.67	10000000	2.70028e+10	0.02	1.134	5	1695.33	-37913.7	-1.40406e-06
BH13300	39008.9	2	1	-39008.9	36.2	10000000	2.70028e+10	0.02	7.24	5	11656.4	-50665.3	-1.8763e-06
BH10860	63250	2	1	-63250	224	10000000	2.70028e+10	0.02	44.8	5	116928	-180178	-6.67256e-06
BH05620	26660.5	2	1	-26660.5	173	10000000	2.70028e+10	0.02	34.6	5	38060	-64720.5	-2.39681e-06
BH01970	43610.3	2	1	-43610.3	276	10000000	2.70028e+10	0.02	55.2	5	99360	-142970	-5.29464e-06
BH01910	30418.5	2	1	-30418.5	10.3	10000000	2.70028e+10	0.02	2.06	5	2585.3	-33003.8	-1.22224e-06
BH11530	80925.6	2	1	-80925.6	647	10000000	2.70028e+10	0.02	129.4	5	432196	-513122	-1.90025e-05
BH05370	50991.2	2	1	-50991.2	677	10000000	2.70028e+10	0.02	135.4	5	285017	-336008	-1.24434e-05
BH13250	30048.7	2	1	-30048.7	74.4	10000000	2.70028e+10	0.02	14.88	5	18451.2	-48499.9	-1.7961e-06
BH13900	38035.7	2	1	-38035.7	193	10000000	2.70028e+10	0.02	38.6	5	60602	-98637.7	-3.65287e-06
BH04190	31987.3	2	1	-31987.3	112	10000000	2.70028e+10	0.02	22.4	5	29568	-61555.3	-2.27959e-06
BH00950	53664.2	2	1	-53664.2	266	10000000	2.70028e+10	0.02	53.2	5	117838	-171502	-6.35127e-06
BH15800	16236.3	2	1	-16236.3	571	10000000	2.70028e+10	0.02	114.2	5	76514	-92750.3	-3.43484e-06
BH11380	66616.8	2	1	-66616.8	1087	10000000	2.70028e+10	0.02	217.4	5	597850	-664467	-2.46073e-05
BH02650	9939.22	2	1	-9939.22	905	10000000	2.70028e+10	0.02	181	5	74210	-84149.2	-3.11631e-06
BH02200	51245.6	2	1	-51245.6	430	10000000	2.70028e+10	0.02	86	5	181890	-233136	-8.63375e-06
BH10630	109997	2	1	-109997	181	10000000	2.70028e+10	0.02	36.2	5	164348	-274345	-1.01598e-05
BH10200	39724.1	2	1	-39724.1	121	10000000	2.70028e+10	0.02	24.2	5	39688	-79412.1	-2.94088e-06
BH02770	25823.7	2	1	-25823.7	57.8	10000000	2.70028e+10	0.02	11.56	5	12311.4	-38135.1	-1.41226e-06
BH14510	46243.2	2	1	-46243.2	20.7	10000000	2.70028e+10	0.02	4.14	5	7907.4	-54150.6	-2.00537e-06
BH00190	20600.1	2	1	-20600.1	3481	10000000	2.70028e+10	0.02	696.2	5	591770	-612370	-2.2678e-05
BH00510	30166.2	2	1	-30166.2	36.5	10000000	2.70028e+10	0.02	7.3	5	9088.5	-39254.7	-1.45373e-06
BH10570	31626	2	1	-31626	186	10000000	2.70028e+10	0.02	37.2	5	48546	-80172	-2.96902e-06
BH04330	44703.1	2	1	-44703.1	311	10000000	2.70028e+10	0.02	62.2	5	114759	-159462	-5.90539e-06
BH03950	75732	2	1	-75732	112	10000000	2.70028e+10	0.02	22.4	5	70000	-145732	-5.39692e-06
BH09700	22168.5	2	1	-22168.5	244	10000000	2.70028e+10	0.02	48.8	5	44652	-66820.5	-2.47457e-06
BH08570	21331.7	2	1	-21331.7	594	10000000	2.70028e+10	0.02	118.8	5	104544	-125876	-4.66158e-06
BH11170	35378.7	2	1	-35378.7	28.3	10000000	2.70028e+10	0.02	5.66	5	8263.6	-43642.3	-1.61621e-06
BH12820	112882	2	1	-112882	405	10000000	2.70028e+10	0.02	81	5	377460	-490342	-1.81589e-05
BH03900	51854.6	2	1	-51854.6	160	10000000	2.70028e+10	0.02	32	5	68480	-120335	-4.45637e-06
BH04400	37936.6	2	1	-37936.6	177	10000000	2.70028e+10	0.02	35.4	5	55401	-93337.6	-3.45659e-06
BH00360	29089	2	1	-29089	13.7	10000000	2.70028e+10	0.02	2.74	5	3288	-32377	-1.19902e-06
BH10540	84180.2	2	1	-84180.2	2171	10000000	2.70028e+10	0.02	434.2	5	1508845	-1.59303e+06	-5.89948e-05
BH01590	23990.8	2	1	-23990.8	46.9	10000000	2.70028e+10	0.02	9.38	5	9286.2	-33277	-1.23235e-06
BH04820	21206.7	2	1	-21206.7	5.29	10000000	2.70028e+10	0.02	1.058	5	925.75	-22132.5	-8.19637e-07
BH13550	56073.9	2	1	-56073.9	1178	10000000	2.70028e+10	0.02	235.6	5	545414	-601488	-2.2275e-05
BH15480	59950.3	2	1	-59950.3	1174	10000000	2.70028e+10	0.02	234.8	5	581130	-641080	-2.37412e-05
BH05110	31136.5	2	1	-31136.5	30.5	10000000	2.70028e+10	0.02	6.1	5	7838.5	-38975	-1.44337e-06
BH14600	26768.6	2	1	-26768.6	66.5	10000000	2.70028e+10	0.02	13.3	5	14696.5	-41465.1	-1.53558e-06
BH04540	44707.6	2	1	-44707.6	8.91	10000000	2.70028e+10	0.02	1.782	5	3287.79	-47995.4	-1.77742e-06
BH07540	53076.1	2	1	-53076.1	834	10000000	2.70028e+10	0.02	166.8	5	365292	-418368	-1.54935e-05
BH01780	55978.4	2	1	-55978.4	78.6	10000000	2.70028e+10	0.02	15.72	5	36313.2	-92291.6	-3.41785e-06
BH04940	44339.4	2	1	-44339.4	45.4	10000000	2.70028e+10	0.02	9.08	5	16616.4	-60955.8	-2.25739e-06
BH11760	54138.1	2	1	-54138.1	109	10000000	2.70028e+10	0.02	21.8	5	48723	-102861	-3.80927e-06
BH00760	21445.9	2	1	-21445.9	225	10000000	2.70028e+10	0.02	45	5	39825	-61270.9	-2.26906e-06
BH07050	6663.28	2	1	-6663.28	7.34	10000000	2.70028e+10	0.02	1.468	5	403.7	-7066.98	-2.61713e-07
BH07850	29812.3	2	1	-29812.3	192	10000000	2.70028e+10	0.02	38.4	5	47232	-77044.3	-2.8532e-06
BH10160	56948	2	1	-56948	752	10000000	2.70028e+10	0.02	150.4	5	353440	-410388	-1.5198e-05
BH16120	17321.7	2	1	-17321.7	1223	10000000	2.70028e+10	0.02	244.6	5	174889	-192211	-7.11817e-06
BH06120	15632.6	2	1	-15632.6	53.8	10000000	2.70028e+10	0.02	10.76	5	6940.2	-22572.8	-8.35942e-07
BH11880	44579	2	1	-44579	546	10000000	2.70028e+10	0.02	109.2	5	200928	-245507	-9.0919e-06
BH11400	24600.2	2	1	-24600.2	23.4	10000000	2.70028e+10	0.02	4.68	5	4750.2	-29350.4	-1.08694e-06
BH03890	57670.9	2	1	-57670.9	175	10000000	2.70028e+10	0.02	35	5	83300	-140971	-5.2206e-06
BH02760	27514.9	2	1	-27514.9	226	10000000	2.70028e+10	0.02	45.2	5	51302	-78816.9	-2.91884e-06
BH07440	51489.3	2	1	-51489.3	127	10000000	2.70028e+10	0.02	25.4	5	53975	-105464	-3.90568e-06
BH14910	20585.8	2	1	-20585.8	361	10000000	2.70028e+10	0.02	72.2	5	61370	-81955.8	-3.03508e-06
BH15040	72311	2	1	-72311	571	10000000	2.70028e+10	0.02	114.2	5	340887	-413198	-1.5302e-05
BH03520	6424.08	2	1	-6424.08	397	10000000	2.70028e+10	0.02	79.4	5	21041	-27465.1	-1.01712e-06
BH15420	26647.8	2	1	-26647.8	795	10000000	2.70028e+10	0.02	159	5	174900	-201548	-7.46395e-06
BH09730	27148.7	2	1	-27148.7	665	10000000	2.70028e+10	0.02	133	5	148960	-176109	-6.52186e-06
BH05680	30891.2	2	1	-30891.2	215	10000000	2.70028e+10	0.02	43	5	54825	-85716.2	-3.17434e-06
BH05310	10058.8	2	1	-10058.8	4840	10000000	2.70028e+10	0.02	968	5	401720	-411779	-1.52495e-05
BH10020	39852.7	2	1	-39852.7	1876	10000000	2.70028e+10	0.02	375.2	5	617204	-657057	-2.43329e-05
BH07650	20360.1	2	1	-20360.1	238	10000000	2.70028e+10	0.02	47.6	5	39984	-60344.1	-2.23473e-06
BH12910	33087	2	1	-33087	322	10000000	2.70028e+10	0.02	64.4	5	87906	-120993	-4.48076e-06
BH13980	18532.5	2	1	-18532.5	35	10000000	2.70028e+10	0.02	7	5	5355	-23887.5	-8.8463e-07
BH16250	39496.4	2	1	-39496.4	473	10000000	2.70028e+10	0.02	94.6	5	154198	-193694	-7.17312e-06
BH12580	43963.8	2	1	-43963.8	223	10000000	2.70028e+10	0.02	44.6	5	80949	-124913	-4.62592e-06
BH02360	29556.7	2	1	-29556.7	245	10000000	2.70028e+10	0.02	49	5	59780	-89336.7	-3.30842e-06
BH07480	184367	2	1	-184367	305	10000000	2.70028e+10	0.02	61	5	463905	-648272	-2.40076e-05
BH09660	16838.4	2	1	-16838.4	395	10000000	2.70028e+10	0.02	79	5	54905	-71743.4	-2.65689e-06
BH07060	13442.5	2	1	-13442.5	94.3	10000000	2.70028e+10	0.02	18.86	5	10467.3	-23909.8	-8.85455e-07
BH12290	30160.9	2	1	-30160.9	820	10000000	2.70028e+10	0.02	164	5	204180	-234341	-8.67838e-06
BH03530	21813.8	2	1	-21813.8	30.1	10000000	2.70028e+10	0.02	6.02	5	5418	-27231.8	-1.00848e-06
BH03540	18054.9	2	1	-18054.9	50.3	10000000	2.70028e+10	0.02	10.06	5	7494.7	-25549.6	-9.46183e-07
BH00430	35152.6	2	1	-35152.6	43.7	10000000	2.70028e+10	0.02	8.74	5	12673	-47825.6	-1.77113e-06
BH03340	10051.4	2	1	-10051.4	2.24	10000000	2.70028e+10	0.02	0.448	5	185.92	-10237.4	-3.79122e-07
BH08420	28482.4	2	1	-28482.4	265	10000000	2.70028e+10	0.02	53	5	62275	-90757.4	-3.36103e-06
BH06220	31251.6	2	1	-31251.6	4489	10000000	2.70028e+10	0.02	897.8	5	1158162	-1.18941e+06	-4.40478e-05
BH16610	51857.9	2	1	-51857.9	20.2	10000000	2.70028e+10	0.02	4.04	5	8645.6	-60503.5	-2.24064e-06
BH14110	104138	2	1	-104138	980	10000000	2.70028e+10	0.02	196	5	842800	-946938	-3.50681e-05
BH14240	13939.7	2	1	-13939.7	616	10000000	2.70028e+10	0.02	123.2	5	70840	-84779.7	-3.13966e-06
BH10580	36845.5	2	1	-36845.5	2624	10000000	2.70028e+10	0.02	524.8	5	797696	-834541	-3.09057e-05
BH07040	21567.2	2	1	-21567.2	17.5	10000000	2.70028e+10	0.02	3.5	5	3115	-24682.2	-9.1406e-07
BH09810	61061.9	2	1	-61061.9	169	10000000	2.70028e+10	0.02	33.8	5	85176	-146238	-5.41565e-06
BH10350	14659	2	1	-14659	5634	10000000	2.70028e+10	0.02	1126.8	5	681714	-696373	-2.57889e-05
BH01020	19270.6	2	1	-19270.6	761	10000000	2.70028e+10	0.02	152.2	5	120999	-140270	-5.19463e-06
BH01700	73770.4	2	1	-73770.4	648	10000000	2.70028e+10	0.02	129.6	5	394632	-468402	-1.73464e-05
BH02000	38535.5	2	1	-38535.5	7442	10000000	2.70028e+10	0.02	1488.4	5	2366556	-2.40509e+06	-8.90682e-05
BH14870	28835.8	2	1	-28835.8	410	10000000	2.70028e+10	0.02	82	5	97580	-126416	-4.68158e-06
BH11260	56582.6	2	1	-56582.6	77.9	10000000	2.70028e+10	0.02	15.58	5	36379.3	-92961.9	-3.44267e-06
BH01210	18055.3	2	1	-18055.3	109	10000000	2.70028e+10	0.02	21.8	5	16241	-34296.3	-1.2701e-06
BH08670	50657	2	1	-50657	225	10000000	2.70028e+10	0.02	45	5	94050	-144707	-5.35896e-06
BH12900	25331	2	1	-25331	800	10000000	2.70028e+10	0.02	160	5	167200	-192531	-7.13003e-06
BH06100	167650	2	1	-167650	1416	10000000	2.70028e+10	0.02	283.2	5	1959744	-2.12739e+06	-7.87841e-05
BH12510	38771.8	2	1	-38771.8	146	10000000	2.70028e+10	0.02	29.2	5	46720	-85491.8	-3.16603e-06
BH11160	36107	2	1	-36107	3164	10000000	2.70028e+10	0.02	632.8	5	942872	-978979	-3.62547e-05
BH14490	37538.1	2	1	-37538.1	453	10000000	2.70028e+10	0.02	90.6	5	140430	-177968	-6.59072e-06
BH03090	49765.3	2	1	-49765.3	21.5	10000000	2.70028e+10	0.02	4.3	5	8836.5	-58601.8	-2.17021e-06
BH08750	141660	2	1	-141660	70.1	10000000	2.70028e+10	0.02	14.02	5	81946.9	-223607	-8.28088e-06
BH05780	58994.7	2	1	-58994.7	673	10000000	2.70028e+10	0.02	134.6	5	327751	-386746	-1.43224e-05
BH09360	46266.5	2	1	-46266.5	322	10000000	2.70028e+10	0.02	64.4	5	123004	-169271	-6.26862e-06
BH04000	31866	2	1	-31866	11.5	10000000	2.70028e+10	0.02	2.3	5	3024.5	-34890.5	-1.29211e-06
BH15300	67237.4	2	1	-67237.4	11.6	10000000	2.70028e+10	0.02	2.32	5	6438	-73675.4	-2.72843e-06
BH00390	64091.7	2	1	-64091.7	167	10000000	2.70028e+10	0.02	33.4	5	88343	-152435	-5.64514e-06
BH07920	72803.7	2	1	-72803.7	33.5	10000000	2.70028e+10	0.02	6.7	5	20133.5	-92937.2	-3.44176e-06
BH10500	25074.5	2	1	-25074.5	4670	10000000	2.70028e+10	0.02	934	5	966690	-991765	-3.67282e-05
BH08470	42548.3	2	1	-42548.3	83.5	10000000	2.70028e+10	0.02	16.7	5	29308.5	-71856.8	-2.66108e-06
BH15820	28211.6	2	1	-28211.6	95.6	10000000	2.70028e+10	0.02	19.12	5	22274.8	-50486.4	-1.86967e-06
BH14850	46753.1	2	1	-46753.1	249	10000000	2.70028e+10	0.02	49.8	5	96114	-142867	-5.29082e-06
BH15580	12603.2	2	1	-12603.2	60.6	10000000	2.70028e+10	0.02	12.12	5	6302.4	-18905.6	-7.00135e-07
BH08370	33804.2	2	1	-33804.2	100	10000000	2.70028e+10	0.02	20	5	27900	-61704.2	-2.2851e-06
BH15390	106692	2	1	-106692	131	10000000	2.70028e+10	0.02	26.2	5	115411	-222103	-8.22517e-06
BH02550	33561.3	2	1	-33561.3	10561	10000000	2.70028e+10	0.02	2112.2	5	2925397	-2.95896e+06	-0.00010958
BH11230	57671.3	2	1	-57671.3	219	10000000	2.70028e+10	0.02	43.8	5	104244	-161915	-5.99624e-06
BH01730	42911.2	2	1	-42911.2	2.99	10000000	2.70028e+10	0.02	0.598	5	1058.46	-43969.6	-1.62833e-06
BH05250	23516.5	2	1	-23516.5	594	10000000	2.70028e+10	0.02	118.8	5	115236	-138752	-5.13844e-06
BH12850	26780.1	2	1	-26780.1	103	10000000	2.70028e+10	0.02	20.6	5	22763	-49543.1	-1.83474e-06
BH01290	20589.5	2	1	-20589.5	588	10000000	2.70028e+10	0.02	117.6	5	99960	-120549	-4.46433e-06
BH09540	27874.1	2	1	-27874.1	142	10000000	2.70028e+10	0.02	28.4	5	32660	-60534.1	-2.24177e-06
BH06320	35261.2	2	1	-35261.2	360	10000000	2.70028e+10	0.02	72	5	104760	-140021	-5.18543e-06
BH04110	30661.8	2	1	-30661.8	501	10000000	2.70028e+10	0.02	100.2	5	126753	-157415	-5.82957e-06
BH02680	9579.6	2	1	-9579.6	157	10000000	2.70028e+10	0.02	31.4	5	12403	-21982.6	-8.14085e-07
BH13640	34167.9	2	1	-34167.9	197	10000000	2.70028e+10	0.02	39.4	5	55554	-89721.9	-3.32269e-06
BH07720	20003.8	2	1	-20003.8	21.6	10000000	2.70028e+10	0.02	4.32	5	3564	-23567.8	-8.7279e-07
BH05790	38889.7	2	1	-38889.7	57.9	10000000	2.70028e+10	0.02	11.58	5	18585.9	-57475.6	-2.12851e-06
BH14790	21203.5	2	1	-21203.5	1254	10000000	2.70028e+10	0.02	250.8	5	219450	-240653	-8.91216e-06
BH04740	19393.1	2	1	-19393.1	139	10000000	2.70028e+10	0.02	27.8	5	22240	-41633.1	-1.5418e-06
BH16030	13455.2	2	1	-13455.2	215	10000000	2.70028e+10	0.02	43	5	23865	-37320.2	-1.38208e-06
BH11210	37186.6	2	1	-37186.6	289	10000000	2.70028e+10	0.02	57.8	5	88723	-125910	-4.66283e-06
BH08110	19879.7	2	1	-19879.7	161	10000000	2.70028e+10	0.02	32.2	5	26404	-46283.7	-1.71403e-06
BH12300	37188.3	2	1	-37188.3	322	10000000	2.70028e+10	0.02	64.4	5	98854	-136042	-5.03808e-06
BH02380	45325.3	2	1	-45325.3	98.8	10000000	2.70028e+10	0.02	19.76	5	36951.2	-82276.5	-3.04696e-06
BH08760	11755.4	2	1	-11755.4	53.1	10000000	2.70028e+10	0.02	10.62	5	5150.7	-16906.1	-6.26085e-07
BH15080	40694.4	2	1	-40694.4	456	10000000	2.70028e+10	0.02	91.2	5	153216	-193910	-7.18112e-06
BH15130	21556.5	2	1	-21556.5	101	10000000	2.70028e+10	0.02	20.2	5	17978	-39534.5	-1.46409e-06
BH04150	89792.1	2	1	-89792.1	122	10000000	2.70028e+10	0.02	24.4	5	90402	-180194	-6.67316e-06
BH16630	27896.7	2	1	-27896.7	203	10000000	2.70028e+10	0.02	40.6	5	46690	-74586.7	-2.76218e-06
BH04950	36594.8	2	1	-36594.8	677	10000000	2.70028e+10	0.02	135.4	5	204454	-241049	-8.9268e-06
BH02170	64080.6	2	1	-64080.6	1414	10000000	2.70028e+10	0.02	282.8	5	748006	-812087	-3.00741e-05
BH05000	35736.7	2	1	-35736.7	697	10000000	2.70028e+10	0.02	139.4	5	205615	-241352	-8.93802e-06
BH11070	94384.1	2	1	-94384.1	59.7	10000000	2.70028e+10	0.02	11.94	5	46506.3	-140890	-5.21762e-06
BH09800	49330.7	2	1	-49330.7	120	10000000	2.70028e+10	0.02	24	5	48840	-98170.7	-3.63557e-06
BH00570	21812.1	2	1	-21812.1	235	10000000	2.70028e+10	0.02	47	5	42300	-64112.1	-2.37428e-06
BH15170	75208.9	2	1	-75208.9	85.2	10000000	2.70028e+10	0.02	17.04	5	52909.2	-128118	-4.74462e-06
BH11950	36823.3	2	1	-36823.3	162	10000000	2.70028e+10	0.02	32.4	5	49248	-86071.3	-3.18749e-06
BH06210	33326.6	2	1	-33326.6	320	10000000	2.70028e+10	0.02	64	5	88000	-121327	-4.49311e-06
BH15530	10904.6	2	1	-10904.6	728	10000000	2.70028e+10	0.02	145.6	5	65520	-76424.6	-2.83025e-06
BH12450	25078.2	2	1	-25078.2	428	10000000	2.70028e+10	0.02	85.6	5	88596	-113674	-4.20972e-06
BH02100	88916.8	2	1	-88916.8	853	10000000	2.70028e+10	0.02	170.6	5	626102	-715019	-2.64794e-05
BH16580	48717.6	2	1	-48717.6	107	10000000	2.70028e+10	0.02	21.4	5	43014	-91731.6	-3.39711e-06
BH00700	37198.5	2	1	-37198.5	124	10000000	2.70028e+10	0.02	24.8	5	38068	-75266.5	-2.78736e-06
BH02630	53774.8	2	1	-53774.8	359	10000000	2.70028e+10	0.02	71.8	5	159396	-213171	-7.89439e-06
BH13610	60074.8	2	1	-60074.8	260	10000000	2.70028e+10	0.02	52	5	128960	-189035	-7.00056e-06
BH05360	9570.58	2	1	-9570.58	1414	10000000	2.70028e+10	0.02	282.8	5	111706	-121277	-4.49126e-06
BH14090	13320.4	2	1	-13320.4	371	10000000	2.70028e+10	0.02	74.2	5	40810	-54130.4	-2.00462e-06
BH12390	5446.37	2	1	-5446.37	26273	10000000	2.70028e+10	0.02	5254.6	5	1182285	-1.18773e+06	-4.39855e-05
BH07160	16838.8	2	1	-16838.8	5.4	10000000	2.70028e+10	0.02	1.08	5	750.6	-17589.4	-6.51392e-07
BH06830	41921.6	2	1	-41921.6	1.43	10000000	2.70028e+10	0.02	0.286	5	494.78	-42416.3	-1.57081e-06
BH05500	103844	2	1	-103844	457	10000000	2.70028e+10	0.02	91.4	5	391649	-495493	-1.83497e-05
BH06090	15019.8	2	1	-15019.8	5578	10000000	2.70028e+10	0.02	1115.6	5	691672	-706692	-2.6171e-05
BH04750	80226.4	2	1	-80226.4	14.4	10000000	2.70028e+10	0.02	2.88	5	9532.8	-89759.2	-3.32407e-06
BH11890	17816.9	2	1	-17816.9	1635	10000000	2.70028e+10	0.02	327	5	240345	-258162	-9.56055e-06
BH16040	63460.1	2	1	-63460.1	954	10000000	2.70028e+10	0.02	190.8	5	499896	-563356	-2.08629e-05
BH12780	33558.1	2	1	-33558.1	173	10000000	2.70028e+10	0.02	34.6	5	47921	-81479.1	-3.01743e-06
BH15910	27143	2	1	-27143	105	10000000	2.70028e+10	0.02	21	5	23520	-50663	-1.87621e-06
BH10490	11872.5	2	1	-11872.5	2199	10000000	2.70028e+10	0.02	439.8	5	215502	-227374	-8.4204e-06
BH08300	23260	2	1	-23260	789	10000000	2.70028e+10	0.02	157.8	5	151488	-174748	-6.47147e-06
BH04340	10300.1	2	1	-10300.1	507	10000000	2.70028e+10	0.02	101.4	5	43095	-53395.1	-1.97739e-06
BH03810	35739.1	2	1	-35739.1	82	10000000	2.70028e+10	0.02	16.4	5	24190	-59929.1	-2.21937e-06
BH11310	16360	2	1	-16360	10.4	10000000	2.70028e+10	0.02	2.08	5	1404	-17764	-6.57858e-07
BH02260	55605.3	2	1	-55605.3	88.9	10000000	2.70028e+10	0.02	17.78	5	40805.1	-96410.4	-3.57038e-06
BH09980	71015.9	2	1	-71015.9	166	10000000	2.70028e+10	0.02	33.2	5	97276	-168292	-6.23238e-06
BH02410	30889.5	2	1	-30889.5	248	10000000	2.70028e+10	0.02	49.6	5	63240	-94129.5	-3.48592e-06
BH15050	8964.79	2	1	-8964.79	3877	10000000	2.70028e+10	0.02	775.4	5	286898	-295863	-1.09567e-05
BH05750	42034.6	2	1	-42034.6	2526	10000000	2.70028e+10	0.02	505.2	5	876522	-918557	-3.40171e-05
BH10110	21564.3	2	1	-21564.3	236	10000000	2.70028e+10	0.02	47.2	5	42008	-63572.3	-2.35428e-06
BH10850	38537.9	2	1	-38537.9	39.6	10000000	2.70028e+10	0.02	7.92	5	12592.8	-51130.7	-1.89353e-06
BH07770	11634.5	2	1	-11634.5	538	10000000	2.70028e+10	0.02	107.6	5	51648	-63282.5	-2.34355e-06
BH05610	51596.6	2	1	-51596.6	434	10000000	2.70028e+10	0.02	86.8	5	184884	-236481	-8.75762e-06
BH08360	28611	2	1	-28611	18.6	10000000	2.70028e+10	0.02	3.72	5	4389.6	-33000.6	-1.22212e-06
BH04050	68247.9	2	1	-68247.9	408	10000000	2.70028e+10	0.02	81.6	5	229704	-297952	-1.10341e-05
BH02160	25683.6	2	1	-25683.6	197	10000000	2.70028e+10	0.02	39.4	5	41764	-67447.6	-2.4978e-06
BH07520	43503.4	2	1	-43503.4	81.3	10000000	2.70028e+10	0.02	16.26	5	29186.7	-72690.1	-2.69195e-06
BH04590	15157	2	1	-15157	16.3	10000000	2.70028e+10	0.02	3.26	5	2037.5	-17194.5	-6.36769e-07
BH01720	81795.6	2	1	-81795.6	113	10000000	2.70028e+10	0.02	22.6	5	76275	-158071	-5.85385e-06
BH15270	50137.2	2	1	-50137.2	79.3	10000000	2.70028e+10	0.02	15.86	5	32830.2	-82967.4	-3.07255e-06
BH03580	16114.3	2	1	-16114.3	24.5	10000000	2.70028e+10	0.02	4.9	5	3258.5	-19372.8	-7.17435e-07
BH16570	38886.1	2	1	-38886.1	1176	10000000	2.70028e+10	0.02	235.2	5	377496	-416382	-1.54199e-05
BH00840	43855.3	2	1	-43855.3	148	10000000	2.70028e+10	0.02	29.6	5	53576	-97431.3	-3.60819e-06
BH15510	98362	2	1	-98362	70.9	10000000	2.70028e+10	0.02	14.18	5	57570.8	-155933	-5.77469e-06
BH11580	20834.4	2	1	-20834.4	6.99	10000000	2.70028e+10	0.02	1.398	5	1202.28	-22036.7	-8.16089e-07
BH06330	48728.2	2	1	-48728.2	241	10000000	2.70028e+10	0.02	48.2	5	96882	-145610	-5.39241e-06
BH05180	61065.6	2	1	-61065.6	83.5	10000000	2.70028e+10	0.02	16.7	5	42084	-103150	-3.81996e-06
BH01670	13580.9	2	1	-13580.9	51.6	10000000	2.70028e+10	0.02	10.32	5	5779.2	-19360.1	-7.16967e-07
BH03700	15511.3	2	1	-15511.3	9.87	10000000	2.70028e+10	0.02	1.974	5	1263.36	-16774.7	-6.2122e-07
BH11390	21453.7	2	1	-21453.7	26.8	10000000	2.70028e+10	0.02	5.36	5	4743.6	-26197.3	-9.7017e-07
BH14690	22397.4	2	1	-22397.4	368	10000000	2.70028e+10	0.02	73.6	5	68080	-90477.4	-3.35067e-06
BH13260	13081.2	2	1	-13081.2	342	10000000	2.70028e+10	0.02	68.4	5	36936	-50017.2	-1.8523e-06
BH04990	84931.8	2	1	-84931.8	102	10000000	2.70028e+10	0.02	20.4	5	71502	-156434	-5.79324e-06
BH05040	89901	2	1	-89901	102	10000000	2.70028e+10	0.02	20.4	5	75684	-165585	-6.13214e-06
BH05730	16361.2	2	1	-16361.2	1590	10000000	2.70028e+10	0.02	318	5	214650	-231011	-8.55508e-06
BH01490	209266	2	1	-209266	2270	10000000	2.70028e+10	0.02	454	5	3920290	-4.12956e+06	-0.000152931
BH15980	68923.2	2	1	-68923.2	107	10000000	2.70028e+10	0.02	21.4	5	60883	-129806	-4.80714e-06
BH06520	56363.9	2	1	-56363.9	26.3	10000000	2.70028e+10	0.02	5.26	5	12229.5	-68593.4	-2.54023e-06
BH16480	44361.1	2	1	-44361.1	119	10000000	2.70028e+10	0.02	23.8	5	43554	-87915.1	-3.25578e-06
BH16010	10540.5	2	1	-10540.5	770	10000000	2.70028e+10	0.02	154	5	66990	-77530.5	-2.8712e-06
BH10620	32117.1	2	1	-32117.1	4.92	10000000	2.70028e+10	0.02	0.984	5	1303.8	-33420.9	-1.23768e-06
BH11020	12361.1	2	1	-12361.1	3555	10000000	2.70028e+10	0.02	711	5	362610	-374971	-1.38864e-05
BH15430	38536.3	2	1	-38536.3	132	10000000	2.70028e+10	0.02	26.4	5	41976	-80512.3	-2.98162e-06
BH02290	42295.9	2	1	-42295.9	21.4	10000000	2.70028e+10	0.02	4.28	5	7468.6	-49764.6	-1.84294e-06
BH15610	12480.3	2	1	-12480.3	7.02	10000000	2.70028e+10	0.02	1.404	5	723.06	-13203.4	-4.88964e-07
BH00550	43242.9	2	1	-43242.9	442	10000000	2.70028e+10	0.02	88.4	5	157794	-201037	-7.44503e-06
BH08460	26174.7	2	1	-26174.7	109	10000000	2.70028e+10	0.02	21.8	5	23544	-49718.7	-1.84124e-06
BH02710	46504.1	2	1	-46504.1	320	10000000	2.70028e+10	0.02	64	5	122880	-169384	-6.27283e-06
BH02130	38767.7	2	1	-38767.7	67.2	10000000	2.70028e+10	0.02	13.44	5	21504	-60271.7	-2.23205e-06
BH02060	39985	2	1	-39985	177	10000000	2.70028e+10	0.02	35.4	5	58410	-98395	-3.64388e-06
BH13960	40699.3	2	1	-40699.3	3.53	10000000	2.70028e+10	0.02	0.706	5	1186.08	-41885.4	-1.55115e-06
BH01610	19504.9	2	1	-19504.9	230	10000000	2.70028e+10	0.02	46	5	37030	-56534.9	-2.09367e-06
BH04620	84708.6	2	1	-84708.6	222	10000000	2.70028e+10	0.02	44.4	5	155178	-239887	-8.88376e-06
BH01050	25077.4	2	1	-25077.4	62.9	10000000	2.70028e+10	0.02	12.58	5	13020.3	-38097.7	-1.41088e-06
BH06990	24830	2	1	-24830	5.57	10000000	2.70028e+10	0.02	1.114	5	1141.85	-25971.9	-9.6182e-07
BH04130	22903.7	2	1	-22903.7	1944	10000000	2.70028e+10	0.02	388.8	5	367416	-390320	-1.44548e-05
BH16650	36601.4	2	1	-36601.4	1271	10000000	2.70028e+10	0.02	254.2	5	383842	-420443	-1.55703e-05
BH04500	14671.3	2	1	-14671.3	11.3	10000000	2.70028e+10	0.02	2.26	5	1367.3	-16038.6	-5.93959e-07
BH06920	15150.5	2	1	-15150.5	23.5	10000000	2.70028e+10	0.02	4.7	5	2937.5	-18088	-6.69856e-07
BH16560	48337.5	2	1	-48337.5	1702	10000000	2.70028e+10	0.02	340.4	5	679098	-727435	-2.69392e-05
BH04960	42178.8	2	1	-42178.8	119	10000000	2.70028e+10	0.02	23.8	5	41412	-83590.8	-3.09563e-06
BH01810	51971.4	2	1	-51971.4	161	10000000	2.70028e+10	0.02	32.2	5	69069	-121040	-4.48251e-06
BH00750	37793.7	2	1	-37793.7	102	10000000	2.70028e+10	0.02	20.4	5	31824	-69617.7	-2.57816e-06
BH08620	51272.2	2	1	-51272.2	207	10000000	2.70028e+10	0.02	41.4	5	87561	-138833	-5.14143e-06
BH14710	34027	2	1	-34027	546	10000000	2.70028e+10	0.02	109.2	5	153426	-187453	-6.94198e-06
BH05920	56815.6	2	1	-56815.6	68.4	10000000	2.70028e+10	0.02	13.68	5	32079.6	-88895.2	-3.29207e-06
BH09500	13209.8	2	1	-13209.8	62.9	10000000	2.70028e+10	0.02	12.58	5	6856.1	-20065.9	-7.43105e-07
BH13370	66035.6	2	1	-66035.6	52.1	10000000	2.70028e+10	0.02	10.42	5	28394.5	-94430.1	-3.49705e-06
BH16490	49808.7	2	1	-49808.7	321	10000000	2.70028e+10	0.02	64.2	5	131931	-181740	-6.7304e-06
BH13650	43963.8	2	1	-43963.8	223	10000000	2.70028e+10	0.02	44.6	5	80949	-124913	-4.62592e-06
BH13490	23380.9	2	1	-23380.9	406	10000000	2.70028e+10	0.02	81.2	5	78358	-101739	-3.76771e-06
BH12280	28851	2	1	-28851	101	10000000	2.70028e+10	0.02	20.2	5	24038	-52889	-1.95865e-06
BH12410	74285.7	2	1	-74285.7	733	10000000	2.70028e+10	0.02	146.6	5	449329	-523615	-1.93911e-05
BH03380	11998.7	2	1	-11998.7	40.8	10000000	2.70028e+10	0.02	8.16	5	4039.2	-16037.9	-5.93933e-07
BH16400	15875.9	2	1	-15875.9	1546	10000000	2.70028e+10	0.02	309.2	5	202526	-218402	-8.08811e-06
BH09960	13085.7	2	1	-13085.7	598	10000000	2.70028e+10	0.02	119.6	5	64584	-77669.7	-2.87636e-06
BH15190	25685.7	2	1	-25685.7	213	10000000	2.70028e+10	0.02	42.6	5	45156	-70841.7	-2.62349e-06
BH12710	63494.5	2	1	-63494.5	59.3	10000000	2.70028e+10	0.02	11.86	5	31073.2	-94567.7	-3.50214e-06
BH00320	40586.7	2	1	-40586.7	463	10000000	2.70028e+10	0.02	92.6	5	155105	-195692	-7.24708e-06
BH08940	23502.5	2	1	-23502.5	646	10000000	2.70028e+10	0.02	129.2	5	125324	-148827	-5.51152e-06
BH09270	39608.6	2	1	-39608.6	43.4	10000000	2.70028e+10	0.02	8.68	5	14191.8	-53800.4	-1.9924e-06
BH08790	53570	2	1	-53570	427	10000000	2.70028e+10	0.02	85.4	5	188734	-242304	-8.97329e-06
BH10240	53296.8	2	1	-53296.8	112	10000000	2.70028e+10	0.02	22.4	5	49280	-102577	-3.79874e-06
BH16520	56818.9	2	1	-56818.9	1157	10000000	2.70028e+10	0.02	231.4	5	542633	-599452	-2.21996e-05
BH02270	19874.3	2	1	-19874.3	51.5	10000000	2.70028e+10	0.02	10.3	5	8446	-28320.3	-1.04879e-06
BH10340	22160.3	2	1	-22160.3	6759	10000000	2.70028e+10	0.02	1351.8	5	1236897	-1.25906e+06	-4.66269e-05
BH06900	29565.7	2	1	-29565.7	9.76	10000000	2.70028e+10	0.02	1.952	5	2381.44	-31947.2	-1.18311e-06
BH12230	65920.9	2	1	-65920.9	386	10000000	2.70028e+10	0.02	77.2	5	209984	-275905	-1.02176e-05
BH02980	11272.9	2	1	-11272.9	5.18	10000000	2.70028e+10	0.02	1.036	5	481.74	-11754.6	-4.3531e-07
BH15200	58393	2	1	-58393	212	10000000	2.70028e+10	0.02	42.4	5	102184	-160577	-5.94667e-06
BH15890	77051.7	2	1	-77051.7	53.8	10000000	2.70028e+10	0.02	10.76	5	34216.8	-111268	-4.12062e-06
BH09940	31876.3	2	1	-31876.3	5.62	10000000	2.70028e+10	0.02	1.124	5	1478.06	-33354.3	-1.23522e-06
BH01030	20490	2	1	-20490	55.3	10000000	2.70028e+10	0.02	11.06	5	9345.7	-29835.7	-1.10491e-06
BH06540	71710.9	2	1	-71710.9	10.8	10000000	2.70028e+10	0.02	2.16	5	6393.6	-78104.5	-2.89246e-06
BH02080	52941.3	2	1	-52941.3	702	10000000	2.70028e+10	0.02	140.4	5	306774	-359715	-1.33214e-05
BH08340	32117.1	2	1	-32117.1	126	10000000	2.70028e+10	0.02	25.2	5	33390	-65507.1	-2.42594e-06
BH15100	11144.6	2	1	-11144.6	914	10000000	2.70028e+10	0.02	182.8	5	84088	-95232.6	-3.52677e-06
BH08870	19869.8	2	1	-19869.8	506	10000000	2.70028e+10	0.02	101.2	5	82984	-102854	-3.809e-06
BH07220	18174.9	2	1	-18174.9	62.7	10000000	2.70028e+10	0.02	12.54	5	9405	-27579.9	-1.02137e-06
BH03170	33428.6	2	1	-33428.6	3.3	10000000	2.70028e+10	0.02	0.66	5	910.8	-34339.4	-1.2717e-06
BH04370	50648	2	1	-50648	12.5	10000000	2.70028e+10	0.02	2.5	5	5225	-55873	-2.06915e-06
BH04450	23626.2	2	1	-23626.2	301	10000000	2.70028e+10	0.02	60.2	5	58695	-82321.2	-3.04862e-06
BH02300	24468.3	2	1	-24468.3	257	10000000	2.70028e+10	0.02	51.4	5	51914	-76382.3	-2.82868e-06
BH02700	43979.8	2	1	-43979.8	86.6	10000000	2.70028e+10	0.02	17.32	5	31435.8	-75415.6	-2.79288e-06
BH16160	98380.5	2	1	-98380.5	166	10000000	2.70028e+10	0.02	33.2	5	134792	-233172	-8.63511e-06
BH06590	110883	2	1	-110883	605	10000000	2.70028e+10	0.02	121	5	553575	-664458	-2.4607e-05
BH03490	12964.5	2	1	-12964.5	132	10000000	2.70028e+10	0.02	26.4	5	14124	-27088.5	-1.00317e-06
BH06670	320046	2	1	-320046	6.44	10000000	2.70028e+10	0.02	1.288	5	17020.9	-337067	-1.24826e-05
BH04360	30289.9	2	1	-30289.9	42.7	10000000	2.70028e+10	0.02	8.54	5	10675	-40964.9	-1.51706e-06
BH05520	75851.1	2	1	-75851.1	20.2	10000000	2.70028e+10	0.02	4.04	5	12645.2	-88496.3	-3.2773e-06
BH00200	49548.6	2	1	-49548.6	52.1	10000000	2.70028e+10	0.02	10.42	5	21308.9	-70857.5	-2.62408e-06
BH03960	30049.1	2	1	-30049.1	155	10000000	2.70028e+10	0.02	31	5	38440	-68489.1	-2.53637e-06
BH14860	18292.5	2	1	-18292.5	589	10000000	2.70028e+10	0.02	117.8	5	88939	-107231	-3.97112e-06
BH14880	17814.5	2	1	-17814.5	247	10000000	2.70028e+10	0.02	49.4	5	36309	-54123.5	-2.00436e-06
BH10660	27256	2	1	-27256	342	10000000	2.70028e+10	0.02	68.4	5	76950	-104206	-3.85908e-06
BH13330	34887.6	2	1	-34887.6	725	10000000	2.70028e+10	0.02	145	5	208800	-243688	-9.02452e-06
BH14290	20100.8	2	1	-20100.8	440	10000000	2.70028e+10	0.02	88	5	73040	-93140.8	-3.4493e-06
BH05810	19746.9	2	1	-19746.9	9.52	10000000	2.70028e+10	0.02	1.904	5	1551.76	-21298.7	-7.88759e-07
BH16210	37676.1	2	1	-37676.1	150	10000000	2.70028e+10	0.02	30	5	46650	-84326.1	-3.12286e-06
BH07410	33215.2	2	1	-33215.2	98.1	10000000	2.70028e+10	0.02	19.62	5	26879.4	-60094.6	-2.2255e-06
BH00780	23741.3	2	1	-23741.3	264	10000000	2.70028e+10	0.02	52.8	5	51744	-75485.3	-2.79546e-06
BH15750	47966.4	2	1	-47966.4	84.9	10000000	2.70028e+10	0.02	16.98	5	33620.4	-81586.8	-3.02142e-06
BH10130	20961.4	2	1	-20961.4	4923	10000000	2.70028e+10	0.02	984.6	5	851679	-872640	-3.23166e-05
BH05410	40950.8	2	1	-40950.8	42	10000000	2.70028e+10	0.02	8.4	5	14196	-55146.8	-2.04226e-06
BH01710	55603.2	2	1	-55603.2	160	10000000	2.70028e+10	0.02	32	5	73440	-129043	-4.77888e-06
BH12690	15873.4	2	1	-15873.4	696	10000000	2.70028e+10	0.02	139.2	5	91176	-107049	-3.96438e-06
BH13010	23498.8	2	1	-23498.8	1030	10000000	2.70028e+10	0.02	206	5	199820	-223319	-8.2702e-06
BH07450	47493.7	2	1	-47493.7	71.7	10000000	2.70028e+10	0.02	14.34	5	28106.4	-75600.1	-2.79971e-06
BH07670	14297.7	2	1	-14297.7	9.92	10000000	2.70028e+10	0.02	1.984	5	1170.56	-15468.3	-5.72839e-07
BH11370	37937.9	2	1	-37937.9	33.3	10000000	2.70028e+10	0.02	6.66	5	10422.9	-48360.8	-1.79095e-06
BH10450	28703.1	2	1	-28703.1	3539	10000000	2.70028e+10	0.02	707.8	5	838743	-867446	-3.21243e-05
BH02390	46157.2	2	1	-46157.2	258	10000000	2.70028e+10	0.02	51.6	5	98298	-144455	-5.34963e-06
BH06770	16353.5	2	1	-16353.5	162	10000000	2.70028e+10	0.02	32.4	5	21870	-38223.5	-1.41554e-06
BH09340	28237	2	1	-28237	15.5	10000000	2.70028e+10	0.02	3.1	5	3611.5	-31848.5	-1.17945e-06
BH11280	57434.6	2	1	-57434.6	183	10000000	2.70028e+10	0.02	36.6	5	86742	-144177	-5.33931e-06
BH02540	12597.5	2	1	-12597.5	241	10000000	2.70028e+10	0.02	48.2	5	25064	-37661.5	-1.39472e-06
BH08910	27019.7	2	1	-27019.7	1022	10000000	2.70028e+10	0.02	204.4	5	227906	-254926	-9.44071e-06
BH08160	103479	2	1	-103479	395	10000000	2.70028e+10	0.02	79	5	337330	-440809	-1.63245e-05
BH16230	32107.3	2	1	-32107.3	369	10000000	2.70028e+10	0.02	73.8	5	97785	-129892	-4.81032e-06
BH10930	35256.6	2	1	-35256.6	70.3	10000000	2.70028e+10	0.02	14.06	5	20457.3	-55713.9	-2.06326e-06
BH01260	41315	2	1	-41315	113	10000000	2.70028e+10	0.02	22.6	5	38533	-79848	-2.95702e-06
BH01620	51740	2	1	-51740	87.9	10000000	2.70028e+10	0.02	17.58	5	37533.3	-89273.3	-3.30607e-06
BH12180	66161.8	2	1	-66161.8	476	10000000	2.70028e+10	0.02	95.2	5	259896	-326058	-1.2075e-05
BH00090	74439.7	2	1	-74439.7	30.5	10000000	2.70028e+10	0.02	6.1	5	18727	-93166.7	-3.45026e-06
BH03510	16000	2	1	-16000	807	10000000	2.70028e+10	0.02	161.4	5	106524	-122524	-4.53745e-06
BH03220	12846.1	2	1	-12846.1	144	10000000	2.70028e+10	0.02	28.8	5	15264	-28110.1	-1.04101e-06
BH10600	28973.1	2	1	-28973.1	250	10000000	2.70028e+10	0.02	50	5	59750	-88723.1	-3.2857e-06
BH05650	15628.9	2	1	-15628.9	239	10000000	2.70028e+10	0.02	47.8	5	30831	-46459.9	-1.72056e-06
BH01760	40218.1	2	1	-40218.1	147	10000000	2.70028e+10	0.02	29.4	5	48804	-89022.1	-3.29677e-06
BH15860	11267.1	2	1	-11267.1	92.7	10000000	2.70028e+10	0.02	18.54	5	8621.1	-19888.2	-7.36524e-07
BH14420	52317.5	2	1	-52317.5	208	10000000	2.70028e+10	0.02	41.6	5	89856	-142173	-5.26513e-06
BH15310	16836	2	1	-16836	670	10000000	2.70028e+10	0.02	134	5	93130	-109966	-4.07239e-06
BH04060	71603.6	2	1	-71603.6	58.1	10000000	2.70028e+10	0.02	11.62	5	34337.1	-105941	-3.92332e-06
BH15870	25082.7	2	1	-25082.7	513	10000000	2.70028e+10	0.02	102.6	5	106191	-131274	-4.86148e-06
BH06820	12116.6	2	1	-12116.6	25.7	10000000	2.70028e+10	0.02	5.14	5	2570	-14686.6	-5.43892e-07
BH04290	25193.7	2	1	-25193.7	81.9	10000000	2.70028e+10	0.02	16.38	5	17035.2	-42228.9	-1.56387e-06
BH09720	9695.92	2	1	-9695.92	1346	10000000	2.70028e+10	0.02	269.2	5	107680	-117376	-4.3468e-06
BH00640	22656.7	2	1	-22656.7	547	10000000	2.70028e+10	0.02	109.4	5	102289	-124946	-4.62714e-06
BH11940	41674.2	2	1	-41674.2	556	10000000	2.70028e+10	0.02	111.2	5	191264	-232938	-8.62644e-06
BH16110	44204.6	2	1	-44204.6	133	10000000	2.70028e+10	0.02	26.6	5	48545	-92749.6	-3.43481e-06
BH08220	19386.1	2	1	-19386.1	150	10000000	2.70028e+10	0.02	30	5	24000	-43386.1	-1.60672e-06
BH16080	30165.8	2	1	-30165.8	166	10000000	2.70028e+10	0.02	33.2	5	41334	-71499.8	-2.64786e-06
BH14890	43838	2	1	-43838	191	10000000	2.70028e+10	0.02	38.2	5	69142	-112980	-4.18401e-06
BH06890	15511.3	2	1	-15511.3	9.87	10000000	2.70028e+10	0.02	1.974	5	1263.36	-16774.7	-6.2122e-07
BH01130	30529.9	2	1	-30529.9	77.4	10000000	2.70028e+10	0.02	15.48	5	19504.8	-50034.7	-1.85294e-06
BH11410	42775.6	2	1	-42775.6	5.99	10000000	2.70028e+10	0.02	1.198	5	2114.47	-44890.1	-1.66242e-06
BH06290	42275.4	2	1	-42275.4	423	10000000	2.70028e+10	0.02	84.6	5	147627	-189902	-7.03269e-06
BH14660	24601.5	2	1	-24601.5	9.61	10000000	2.70028e+10	0.02	1.922	5	1950.83	-26552.3	-9.83316e-07
BH11000	52841.4	2	1	-52841.4	62.9	10000000	2.70028e+10	0.02	12.58	5	27424.4	-80265.8	-2.9725e-06
BH06200	18655	2	1	-18655	691	10000000	2.70028e+10	0.02	138.2	5	106414	-125069	-4.6317e-06
BH11470	12726.9	2	1	-12726.9	233	10000000	2.70028e+10	0.02	46.6	5	24465	-37191.9	-1.37733e-06
BH13440	126499	2	1	-126499	98.5	10000000	2.70028e+10	0.02	19.7	5	102834	-229333	-8.49292e-06
BH12380	44207.9	2	1	-44207.9	341	10000000	2.70028e+10	0.02	68.2	5	124465	-168673	-6.24649e-06
BH14750	86715.2	2	1	-86715.2	2132	10000000	2.70028e+10	0.02	426.4	5	1526512	-1.61323e+06	-5.97429e-05
BH03670	15880	2	1	-15880	6.49	10000000	2.70028e+10	0.02	1.298	5	850.19	-16730.2	-6.19571e-07
BH01400	10899.7	2	1	-10899.7	1975	10000000	2.70028e+10	0.02	395	5	177750	-188650	-6.9863e-06
BH11250	46646.2	2	1	-46646.2	5.05	10000000	2.70028e+10	0.02	1.01	5	1944.25	-48590.5	-1.79946e-06
BH04630	24361.4	2	1	-24361.4	653	10000000	2.70028e+10	0.02	130.6	5	131253	-155614	-5.7629e-06
BH05580	12604.9	2	1	-12604.9	321	10000000	2.70028e+10	0.02	64.2	5	33384	-45988.9	-1.70311e-06
BH14980	16124.5	2	1	-16124.5	4836	10000000	2.70028e+10	0.02	967.2	5	643188	-659313	-2.44164e-05
BH08230	11634.5	2	1	-11634.5	1061	10000000	2.70028e+10	0.02	212.2	5	101856	-113491	-4.20291e-06
BH11800	35502	2	1	-35502	185	10000000	2.70028e+10	0.02	37	5	54205	-89707	-3.32213e-06
BH00940	26166.1	2	1	-26166.1	234	10000000	2.70028e+10	0.02	46.8	5	50544	-76710.1	-2.84082e-06
BH04760	18550.1	2	1	-18550.1	25.8	10000000	2.70028e+10	0.02	5.16	5	3947.4	-22497.5	-8.33155e-07
BH00380	57045.4	2	1	-57045.4	77.2	10000000	2.70028e+10	0.02	15.44	5	36361.2	-93406.6	-3.45914e-06
BH13480	20961.4	2	1	-20961.4	363	10000000	2.70028e+10	0.02	72.6	5	62799	-83760.4	-3.10191e-06
BH11060	10180.1	2	1	-10180.1	35.5	10000000	2.70028e+10	0.02	7.1	5	2982	-13162.1	-4.87433e-07
BH13200	25430.5	2	1	-25430.5	367	10000000	2.70028e+10	0.02	73.4	5	77070	-102500	-3.79592e-06
BH02670	41200.3	2	1	-41200.3	116	10000000	2.70028e+10	0.02	23.2	5	39440	-80640.3	-2.98636e-06
BH10380	12355.8	2	1	-12355.8	12462	10000000	2.70028e+10	0.02	2492.4	5	1271124	-1.28348e+06	-4.75313e-05
BH00540	26168.6	2	1	-26168.6	154	10000000	2.70028e+10	0.02	30.8	5	33264	-59432.6	-2.20098e-06
BH06630	11272	2	1	-11272	21.7	10000000	2.70028e+10	0.02	4.34	5	2018.1	-13290.1	-4.92176e-07
BH09460	19994.3	2	1	-19994.3	12.7	10000000	2.70028e+10	0.02	2.54	5	2095.5	-22089.8	-8.18057e-07
BH15970	65285.2	2	1	-65285.2	557	10000000	2.70028e+10	0.02	111.4	5	300223	-365508	-1.35359e-05
BH02070	23498.4	2	1	-23498.4	204	10000000	2.70028e+10	0.02	40.8	5	39576	-63074.4	-2.33585e-06
BH15690	5937.07	2	1	-5937.07	70.9	10000000	2.70028e+10	0.02	14.18	5	3474.1	-9411.17	-3.48525e-07
BH00490	20963	2	1	-20963	5747	10000000	2.70028e+10	0.02	1149.4	5	994231	-1.01519e+06	-3.75959e-05
BH09370	36209.8	2	1	-36209.8	39.4	10000000	2.70028e+10	0.02	7.88	5	11780.6	-47990.4	-1.77724e-06
BH15380	23257.6	2	1	-23257.6	501	10000000	2.70028e+10	0.02	100.2	5	96192	-119450	-4.4236e-06
BH00140	11265.9	2	1	-11265.9	1598	10000000	2.70028e+10	0.02	319.6	5	148614	-159880	-5.92086e-06
BH01180	63480.2	2	1	-63480.2	303	10000000	2.70028e+10	0.02	60.6	5	158772	-222252	-8.2307e-06
BH15320	64432.4	2	1	-64432.4	4075	10000000	2.70028e+10	0.02	815	5	2167900	-2.23233e+06	-8.26703e-05
BH08330	9822.08	2	1	-9822.08	478	10000000	2.70028e+10	0.02	95.6	5	38718	-48540.1	-1.79759e-06
BH11630	8480.24	2	1	-8480.24	799	10000000	2.70028e+10	0.02	159.8	5	55930	-64410.2	-2.38532e-06
BH15490	32708.6	2	1	-32708.6	42.3	10000000	2.70028e+10	0.02	8.46	5	11421	-44129.6	-1.63426e-06
BH16200	34539.9	2	1	-34539.9	34.4	10000000	2.70028e+10	0.02	6.88	5	9804	-44343.9	-1.64219e-06
BH00710	72932	2	1	-72932	122	10000000	2.70028e+10	0.02	24.4	5	73444	-146376	-5.42077e-06
BH11590	48468.1	2	10	387745	395	10000000	2.70028e+10	0.02	79	5	158000	229745	8.50818e-06
BH06230	37300.9	2	10	298407	2004	10000000	2.70028e+10	0.02	400.8	5	617232	-318825	-1.18071e-05
BH00110	34896.6	2	10	279173	26.4	10000000	2.70028e+10	0.02	5.28	5	7603.2	271570	1.00571e-05
BH15440	27989.6	2	10	223917	131	10000000	2.70028e+10	0.02	26.2	5	30261	193656	7.1717e-06
BH15850	39605.3	2	10	316842	29.8	10000000	2.70028e+10	0.02	5.96	5	9744.6	307098	1.13728e-05
BH13290	18063.5	2	10	144508	97.9	10000000	2.70028e+10	0.02	19.58	5	14587.1	129921	4.81139e-06
BH05970	17207.1	2	10	137656	387	10000000	2.70028e+10	0.02	77.4	5	54954	82702.5	3.06273e-06
BH04550	20241.7	2	10	161934	69	10000000	2.70028e+10	0.02	13.8	5	11523	150411	5.5702e-06
BH05900	97909	2	10	783272	514	10000000	2.70028e+10	0.02	102.8	5	415312	367960	1.36267e-05
BH11720	93408.8	2	10	747270	32.2	10000000	2.70028e+10	0.02	6.44	5	24826.2	722444	2.67544e-05
BH11640	48583.6	2	10	388669	568	10000000	2.70028e+10	0.02	113.6	5	227768	160901	5.95867e-06
BH08060	19869.4	2	10	158955	2416	10000000	2.70028e+10	0.02	483.2	5	396224	-237269	-8.78681e-06
BH11620	140773	2	10	1.12618e+06	303	10000000	2.70028e+10	0.02	60.6	5	352086	774098	2.86673e-05
BH14810	30160.1	2	10	241280	928	10000000	2.70028e+10	0.02	185.6	5	231072	10208.5	3.78052e-07
BH02490	34159.7	2	10	273278	1318	10000000	2.70028e+10	0.02	263.6	5	371676	-98398	-3.64399e-06
BH10840	70048.8	2	10	560391	109	10000000	2.70028e+10	0.02	21.8	5	63002	497389	1.84199e-05
BH11150	67096.4	2	10	536772	140	10000000	2.70028e+10	0.02	28	5	77560	459212	1.70061e-05
BH14530	22893.4	2	10	183148	42.3	10000000	2.70028e+10	0.02	8.46	5	7994.7	175153	6.48647e-06
BH09490	11750.9	2	10	94006.8	91.7	10000000	2.70028e+10	0.02	18.34	5	8894.9	85111.9	3.15196e-06
BH10750	55856.4	2	10	446851	12.1	10000000	2.70028e+10	0.02	2.42	5	5578.1	441273	1.63417e-05
BH14730	17695.3	2	10	141562	57.8	10000000	2.70028e+10	0.02	11.56	5	8438.8	133124	4.92999e-06
BH12170	43378.1	2	10	347025	304	10000000	2.70028e+10	0.02	60.8	5	108832	238193	8.82103e-06
BH08520	42302.9	2	10	338423	135	10000000	2.70028e+10	0.02	27	5	47115	291308	1.07881e-05
BH01320	9445.65	2	10	75565.2	14151	10000000	2.70028e+10	0.02	2830.2	5	1103778	-1.02821e+06	-3.8078e-05
BH12070	23874.8	2	10	190999	380	10000000	2.70028e+10	0.02	76	5	74860	116139	4.30099e-06
BH01530	23150.3	2	10	185202	65.1	10000000	2.70028e+10	0.02	13.02	5	12434.1	172768	6.39815e-06
BH12440	32468.5	2	10	259748	166	10000000	2.70028e+10	0.02	33.2	5	44488	215260	7.97177e-06
BH12040	15622.3	2	10	124979	56.7	10000000	2.70028e+10	0.02	11.34	5	7314.3	117664	4.35748e-06
BH06780	22409.3	2	10	179274	3	10000000	2.70028e+10	0.02	0.6	5	555	178719	6.61855e-06
BH07820	18774.2	2	10	150193	3302	10000000	2.70028e+10	0.02	660.4	5	511810	-361617	-1.33918e-05
BH13030	243401	2	10	1.94721e+06	3941	10000000	2.70028e+10	0.02	788.2	5	7917469	-5.97026e+06	-0.000221098
BH05380	44713.8	2	10	357710	464	10000000	2.70028e+10	0.02	92.8	5	171216	186494	6.90647e-06
BH01600	17329.5	2	10	138636	212	10000000	2.70028e+10	0.02	42.4	5	30316	108320	4.01144e-06
BH00460	187719	2	10	1.50175e+06	203	10000000	2.70028e+10	0.02	40.6	5	314447	1.1873e+06	4.39696e-05
BH15730	28221.4	2	10	225772	14	10000000	2.70028e+10	0.02	2.8	5	3262	222510	8.24024e-06
BH08270	42780.1	2	10	342241	96.2	10000000	2.70028e+10	0.02	19.24	5	33958.6	308282	1.14167e-05
BH01630	52940.5	2	10	423524	1167	10000000	2.70028e+10	0.02	233.4	5	509979	-86455.2	-3.20171e-06
BH06730	25081.1	2	10	200649	242	10000000	2.70028e+10	0.02	48.4	5	50094	150555	5.57552e-06
BH09850	140914	2	10	1.12732e+06	120	10000000	2.70028e+10	0.02	24	5	139560	987755	3.65797e-05
BH03870	43983.1	2	10	351864	436	10000000	2.70028e+10	0.02	87.2	5	158268	193596	7.16949e-06
BH01100	21554.9	2	10	172439	342	10000000	2.70028e+10	0.02	68.4	5	60876	111563	4.13154e-06
BH09550	48963.7	2	10	391710	425	10000000	2.70028e+10	0.02	85	5	171700	220010	8.14766e-06
BH04350	77644.3	2	10	621155	220	10000000	2.70028e+10	0.02	44	5	141020	480135	1.77809e-05
BH03330	62855.9	2	10	502847	6.98	10000000	2.70028e+10	0.02	1.396	5	3622.62	499225	1.84879e-05
BH03990	31742.7	2	10	253942	7.21	10000000	2.70028e+10	0.02	1.442	5	1889.02	252053	9.33432e-06
BH08440	34424.8	2	10	275398	453	10000000	2.70028e+10	0.02	90.6	5	128652	146746	5.43448e-06
BH05590	17818.2	2	10	142545	80.4	10000000	2.70028e+10	0.02	16.08	5	11818.8	130727	4.84122e-06
BH06080	20950.7	2	10	167606	2552	10000000	2.70028e+10	0.02	510.4	5	441496	-273890	-1.0143e-05
BH05720	51248.4	2	10	409988	358	10000000	2.70028e+10	0.02	71.6	5	151434	258554	9.57506e-06
BH05950	60582.3	2	10	484658	580	10000000	2.70028e+10	0.02	116	5	290000	194658	7.20881e-06
BH11110	73780.2	2	10	590242	167	10000000	2.70028e+10	0.02	33.4	5	101703	488539	1.80921e-05
BH01080	40836.6	2	10	326692	133	10000000	2.70028e+10	0.02	26.6	5	44821	281871	1.04386e-05
BH05540	23508.3	2	10	188066	131	10000000	2.70028e+10	0.02	26.2	5	25414	162652	6.02352e-06
BH06150	11267.1	2	10	90137	5.52	10000000	2.70028e+10	0.02	1.104	5	513.36	89623.6	3.31905e-06
BH14670	23146.6	2	10	185173	81.1	10000000	2.70028e+10	0.02	16.22	5	15490.1	169683	6.28388e-06
BH13880	18172.9	2	10	145383	165	10000000	2.70028e+10	0.02	33	5	24750	120633	4.46742e-06
BH09470	18055.3	2	10	144443	47.2	10000000	2.70028e+10	0.02	9.44	5	7032.8	137410	5.08872e-06
BH09650	21088.8	2	10	168710	631	10000000	2.70028e+10	0.02	126.2	5	109794	58916.3	2.18186e-06
BH16300	44709.7	2	10	357677	31	10000000	2.70028e+10	0.02	6.2	5	11439	346238	1.28223e-05
BH05840	91473.9	2	10	731791	175	10000000	2.70028e+10	0.02	35	5	132125	599666	2.22075e-05
BH02210	16845	2	10	134760	1610	10000000	2.70028e+10	0.02	322	5	223790	-89030.2	-3.29707e-06
BH00280	126112	2	10	1.0089e+06	21.9	10000000	2.70028e+10	0.02	4.38	5	22797.9	986102	3.65185e-05
BH05430	95734.9	2	10	765879	252	10000000	2.70028e+10	0.02	50.4	5	199080	566799	2.09904e-05
BH03210	11032	2	10	88256.2	22.5	10000000	2.70028e+10	0.02	4.5	5	2047.5	86208.7	3.19258e-06
BH13530	66366.5	2	10	530932	12563	10000000	2.70028e+10	0.02	2512.6	5	6884524	-6.35359e+06	-0.000235294
BH04140	19990.7	2	10	159925	1880	10000000	2.70028e+10	0.02	376	5	310200	-150275	-5.56515e-06
BH12330	31988.5	2	10	255908	187	10000000	2.70028e+10	0.02	37.4	5	49368	206540	7.64883e-06
BH14920	20952	2	10	167616	89	10000000	2.70028e+10	0.02	17.8	5	15397	152219	5.63714e-06
BH06930	13698.5	2	10	109588	331	10000000	2.70028e+10	0.02	66.2	5	37403	72184.8	2.67323e-06
BH08700	99465.9	2	10	795727	344	10000000	2.70028e+10	0.02	68.8	5	282424	513303	1.90092e-05
BH15700	25333.4	2	10	202667	13.9	10000000	2.70028e+10	0.02	2.78	5	2905.1	199762	7.39783e-06
BH00170	32109.7	2	10	256878	392	10000000	2.70028e+10	0.02	78.4	5	103880	152998	5.666e-06
BH07870	26060	2	10	208480	2591	10000000	2.70028e+10	0.02	518.2	5	557065	-348585	-1.29092e-05
BH08730	24733	2	10	197864	2906	10000000	2.70028e+10	0.02	581.2	5	592824	-394960	-1.46266e-05
BH10390	22534.6	2	10	180277	2161	10000000	2.70028e+10	0.02	432.2	5	401946	-221669	-8.2091e-06
BH02620	23012.2	2	10	184098	94.4	10000000	2.70028e+10	0.02	18.88	5	17936	166162	6.1535e-06
BH08280	43022.6	2	10	344181	186	10000000	2.70028e+10	0.02	37.2	5	66030	278151	1.03008e-05
BH07840	83107.9	2	10	664863	549	10000000	2.70028e+10	0.02	109.8	5	376614	288249	1.06748e-05
BH10270	40955.3	2	10	327643	1604	10000000	2.70028e+10	0.02	320.8	5	542152	-214509	-7.94396e-06
BH01750	36352.7	2	10	290822	149	10000000	2.70028e+10	0.02	29.8	5	44700	246122	9.11467e-06
BH05600	32125.7	2	10	257006	36.7	10000000	2.70028e+10	0.02	7.34	5	9725.5	247280	9.15757e-06
BH09970	48587.7	2	10	388702	98.8	10000000	2.70028e+10	0.02	19.76	5	39618.8	349083	1.29276e-05
BH07530	37806.8	2	10	302454	134	10000000	2.70028e+10	0.02	26.8	5	41808	260646	9.65256e-06
BH10510	29912.2	2	10	239298	3399	10000000	2.70028e+10	0.02	679.8	5	839553	-600255	-2.22293e-05
BH09690	52704.6	2	10	421636	322	10000000	2.70028e+10	0.02	64.4	5	140070	281566	1.04273e-05
BH16090	62757.6	2	10	502061	1124	10000000	2.70028e+10	0.02	224.8	5	582232	-80171	-2.96898e-06
BH10560	15015.7	2	10	120126	10213	10000000	2.70028e+10	0.02	2042.6	5	1266412	-1.14629e+06	-4.24506e-05
BH08680	19753.9	2	10	158031	607	10000000	2.70028e+10	0.02	121.4	5	98941	59090.4	2.1883e-06
BH06410	28468.8	2	10	227751	753	10000000	2.70028e+10	0.02	150.6	5	176955	50795.8	1.88113e-06
BH05220	33927.5	2	10	271420	219	10000000	2.70028e+10	0.02	43.8	5	61320	210100	7.78067e-06
BH11660	38510	2	10	308080	209	10000000	2.70028e+10	0.02	41.8	5	66462	241618	8.94789e-06
BH12260	32720.4	2	10	261764	130	10000000	2.70028e+10	0.02	26	5	35100	226664	8.39407e-06
BH01960	35020.3	2	10	280163	18	10000000	2.70028e+10	0.02	3.6	5	5202	274961	1.01827e-05
BH06340	31277.5	2	10	250220	446	10000000	2.70028e+10	0.02	89.2	5	115068	135152	5.00509e-06
BH08630	30542.2	2	10	244338	419	10000000	2.70028e+10	0.02	83.8	5	105588	138750	5.13835e-06
BH14840	53785.9	2	10	430287	588	10000000	2.70028e+10	0.02	117.6	5	261072	169215	6.26657e-06
BH13160	94632.7	2	10	757061	427	10000000	2.70028e+10	0.02	85.4	5	333487	423574	1.56863e-05
BH16350	37911.2	2	10	303290	53.4	10000000	2.70028e+10	0.02	10.68	5	16714.2	286576	1.06128e-05
BH00440	61881.1	2	10	495049	35.6	10000000	2.70028e+10	0.02	7.12	5	18191.6	476857	1.76595e-05
BH04880	31256.1	2	10	250049	123	10000000	2.70028e+10	0.02	24.6	5	31734	218315	8.0849e-06
BH11540	78269.8	2	10	626158	139	10000000	2.70028e+10	0.02	27.8	5	89794	536364	1.98633e-05
BH03940	36343.7	2	10	290750	708	10000000	2.70028e+10	0.02	141.6	5	212400	78349.7	2.90154e-06
BH15120	57991.1	2	10	463929	95.3	10000000	2.70028e+10	0.02	19.06	5	45648.7	418280	1.54902e-05
BH05660	34782.3	2	10	278259	64.1	10000000	2.70028e+10	0.02	12.82	5	18396.7	259862	9.62352e-06
BH04470	51726	2	10	413808	53.6	10000000	2.70028e+10	0.02	10.72	5	22887.2	390921	1.4477e-05
BH06810	11393.3	2	10	91146.2	27.3	10000000	2.70028e+10	0.02	5.46	5	2566.2	88580	3.2804e-06
BH08400	34297.8	2	10	274382	14.4	10000000	2.70028e+10	0.02	2.88	5	4075.2	270307	1.00103e-05
BH05700	65784.1	2	10	526273	182	10000000	2.70028e+10	0.02	36.4	5	98826	427447	1.58297e-05
BH08610	50298.2	2	10	402386	167	10000000	2.70028e+10	0.02	33.4	5	69305	333081	1.2335e-05
BH08120	25694.7	2	10	205557	25.1	10000000	2.70028e+10	0.02	5.02	5	5321.2	200236	7.41538e-06
BH06500	62149	2	10	497192	231	10000000	2.70028e+10	0.02	46.2	5	118503	378689	1.4024e-05
BH05990	33321.3	2	10	266571	150	10000000	2.70028e+10	0.02	30	5	41250	225321	8.34433e-06
BH15810	17800.1	2	10	142401	4628	10000000	2.70028e+10	0.02	925.6	5	680316	-537915	-1.99207e-05
BH03650	24961.1	2	10	199689	268	10000000	2.70028e+10	0.02	53.6	5	55208	144481	5.35058e-06
BH01000	110833	2	10	886663	167	10000000	2.70028e+10	0.02	33.4	5	152805	733858	2.71771e-05
BH10230	42161.6	2	10	337293	1325	10000000	2.70028e+10	0.02	265	5	461100	-123807	-4.58498e-06
BH02440	59005.8	2	10	472046	95.6	10000000	2.70028e+10	0.02	19.12	5	46557.2	425489	1.57572e-05
BH12470	43017.7	2	10	344141	26.2	10000000	2.70028e+10	0.02	5.24	5	9301	334840	1.24002e-05
BH08150	91879	2	10	735032	96.9	10000000	2.70028e+10	0.02	19.38	5	73450.2	661582	2.45005e-05
BH04030	50750.4	2	10	406003	206	10000000	2.70028e+10	0.02	41.2	5	86314	319689	1.18391e-05
BH02370	22294.2	2	10	178354	175	10000000	2.70028e+10	0.02	35	5	32200	146154	5.41254e-06
BH10650	53429.1	2	10	427433	1481	10000000	2.70028e+10	0.02	296.2	5	653121	-225688	-8.35794e-06
BH03910	59612.4	2	10	476899	99.1	10000000	2.70028e+10	0.02	19.82	5	48757.2	428142	1.58554e-05
BH10030	52942.5	2	10	423540	572	10000000	2.70028e+10	0.02	114.4	5	249964	173576	6.42807e-06
BH11300	70403.5	2	10	563228	64.8	10000000	2.70028e+10	0.02	12.96	5	37648.8	525580	1.94639e-05
BH12970	29919.2	2	10	239354	144	10000000	2.70028e+10	0.02	28.8	5	35568	203786	7.54683e-06
BH05020	27010.3	2	10	216082	43.1	10000000	2.70028e+10	0.02	8.62	5	9611.3	206471	7.64627e-06
BH05270	60099	2	10	480792	634	10000000	2.70028e+10	0.02	126.8	5	314464	166328	6.15964e-06
BH15350	23985.8	2	10	191887	931	10000000	2.70028e+10	0.02	186.2	5	184338	7548.72	2.79553e-07
BH02920	11751.7	2	10	94013.4	223	10000000	2.70028e+10	0.02	44.6	5	21631	72382.4	2.68055e-06
BH02180	26300.1	2	10	210400	372	10000000	2.70028e+10	0.02	74.4	5	80724	129676	4.80233e-06
BH05450	48114.2	2	10	384914	58.9	10000000	2.70028e+10	0.02	11.78	5	23383.3	361531	1.33886e-05
BH05130	33433.1	2	10	267465	148	10000000	2.70028e+10	0.02	29.6	5	40848	226617	8.39235e-06
BH10890	41192.1	2	10	329537	2898	10000000	2.70028e+10	0.02	579.6	5	985320	-655783	-2.42857e-05
BH07490	9698.38	2	10	77587	240	10000000	2.70028e+10	0.02	48	5	19200	58387	2.16226e-06
BH03400	10661.3	2	10	85290.6	149	10000000	2.70028e+10	0.02	29.8	5	13112	72178.6	2.673e-06
BH04020	30045.4	2	10	240363	725	10000000	2.70028e+10	0.02	145	5	179800	60563	2.24284e-06
BH14740	55716.7	2	10	445734	803	10000000	2.70028e+10	0.02	160.6	5	369380	76353.5	2.82761e-06
BH14480	12838.7	2	10	102710	61.6	10000000	2.70028e+10	0.02	12.32	5	6529.6	96180.2	3.56186e-06
BH13210	13329	2	10	106632	62.5	10000000	2.70028e+10	0.02	12.5	5	6875	99757.2	3.69432e-06
BH00130	12004.8	2	10	96038.5	70.6	10000000	2.70028e+10	0.02	14.12	5	6989.4	89049.1	3.29777e-06
BH15070	48196.9	2	10	385576	356	10000000	2.70028e+10	0.02	71.2	5	141688	243888	9.03193e-06
BH11790	10419.7	2	10	83357.4	3847	10000000	2.70028e+10	0.02	769.4	5	330842	-247485	-9.16514e-06
BH00600	18779.9	2	10	150239	80.1	10000000	2.70028e+10	0.02	16.02	5	12415.5	137824	5.10405e-06
BH06040	8605.17	2	10	68841.4	1748	10000000	2.70028e+10	0.02	349.6	5	124108	-55266.6	-2.0467e-06
BH12210	25329.3	2	10	202635	46.7	10000000	2.70028e+10	0.02	9.34	5	9760.3	192874	7.14274e-06
BH04320	44450.4	2	10	355603	312	10000000	2.70028e+10	0.02	62.4	5	114504	241099	8.92866e-06
BH06940	16124.9	2	10	128999	18.1	10000000	2.70028e+10	0.02	3.62	5	2407.3	126592	4.6881e-06
BH04310	33074.7	2	10	264598	1025	10000000	2.70028e+10	0.02	205	5	279825	-15227.1	-5.63907e-07
BH07000	20356	2	10	162848	7.36	10000000	2.70028e+10	0.02	1.472	5	1236.48	161612	5.98499e-06
BH16700	51155.5	2	10	409244	1735	10000000	2.70028e+10	0.02	347	5	732170	-322926	-1.1959e-05
BH00330	53314	2	10	426512	26.1	10000000	2.70028e+10	0.02	5.22	5	11484	415028	1.53698e-05
BH00300	99589.6	2	10	796717	136	10000000	2.70028e+10	0.02	27.2	5	111792	684925	2.53649e-05
BH06190	17090.3	2	10	136723	1784	10000000	2.70028e+10	0.02	356.8	5	251544	-114821	-4.2522e-06
BH06140	56457.3	2	10	451658	96.3	10000000	2.70028e+10	0.02	19.26	5	44875.8	406782	1.50644e-05
BH02690	74262.7	2	10	594102	334	10000000	2.70028e+10	0.02	66.8	5	204742	389360	1.44192e-05
BH11190	52442.8	2	10	419542	184	10000000	2.70028e+10	0.02	36.8	5	79672	339870	1.25865e-05
BH04270	51849.3	2	10	414794	273	10000000	2.70028e+10	0.02	54.6	5	116844	297950	1.1034e-05
BH11650	36590.3	2	10	292722	140	10000000	2.70028e+10	0.02	28	5	42280	250442	9.27467e-06
BH15560	11880.3	2	10	95042.3	211	10000000	2.70028e+10	0.02	42.2	5	20678	74364.3	2.75395e-06
BH04100	17200.5	2	10	137604	264	10000000	2.70028e+10	0.02	52.8	5	37488	100116	3.70761e-06
BH08660	27504.3	2	10	220034	394	10000000	2.70028e+10	0.02	78.8	5	89438	130596	4.83639e-06
BH05010	19264.4	2	10	154116	481	10000000	2.70028e+10	0.02	96.2	5	76479	77636.6	2.87513e-06
BH01890	37203.9	2	10	297631	9.67	10000000	2.70028e+10	0.02	1.934	5	2968.69	294662	1.09123e-05
BH00020	24125.1	2	10	193001	137	10000000	2.70028e+10	0.02	27.4	5	27263	165738	6.1378e-06
BH12150	35373.4	2	10	282987	1723	10000000	2.70028e+10	0.02	344.6	5	503116	-220129	-8.15207e-06
BH14760	59833.5	2	10	478668	35.8	10000000	2.70028e+10	0.02	7.16	5	17685.2	460983	1.70717e-05
BH03930	73644.6	2	10	589157	41.6	10000000	2.70028e+10	0.02	8.32	5	25292.8	563864	2.08817e-05
BH10010	44720.8	2	10	357766	611	10000000	2.70028e+10	0.02	122.2	5	225459	132307	4.89975e-06
BH12860	7994.87	2	10	63959	289	10000000	2.70028e+10	0.02	57.8	5	19074	44885	1.66223e-06
BH00100	19885	2	10	159080	14.1	10000000	2.70028e+10	0.02	2.82	5	2312.4	156768	5.8056e-06
BH09930	54403.6	2	10	435228	174	10000000	2.70028e+10	0.02	34.8	5	78126	357102	1.32246e-05
BH09670	20600.5	2	10	164804	19.7	10000000	2.70028e+10	0.02	3.94	5	3349	161455	5.9792e-06
BH05460	18782.4	2	10	150259	17.7	10000000	2.70028e+10	0.02	3.54	5	2743.5	147515	5.46296e-06
BH08480	63025.9	2	10	504208	79.8	10000000	2.70028e+10	0.02	15.96	5	41496	462712	1.71357e-05
BH02330	16488.6	2	10	131909	1403	10000000	2.70028e+10	0.02	280.6	5	190808	-58898.9	-2.18121e-06
BH05090	28593	2	10	228744	219	10000000	2.70028e+10	0.02	43.8	5	51684	177060	6.55708e-06
BH08260	31629.3	2	10	253034	508	10000000	2.70028e+10	0.02	101.6	5	132588	120446	4.46051e-06
BH10400	12723.2	2	10	101786	4437	10000000	2.70028e+10	0.02	887.4	5	465885	-364099	-1.34837e-05
BH15570	12844.9	2	10	102759	10.3	10000000	2.70028e+10	0.02	2.06	5	1091.8	101667	3.76506e-06
BH14520	111385	2	10	891080	54.5	10000000	2.70028e+10	0.02	10.9	5	50140	840940	3.11427e-05
BH00050	28603.2	2	10	228826	300	10000000	2.70028e+10	0.02	60	5	70800	158026	5.85219e-06
BH01370	67848.9	2	10	542791	91.9	10000000	2.70028e+10	0.02	18.38	5	51464	491327	1.81954e-05
BH08390	24959	2	10	199672	5361	10000000	2.70028e+10	0.02	1072.2	5	1104366	-904694	-3.35037e-05
BH16340	38635.8	2	10	309086	2230	10000000	2.70028e+10	0.02	446	5	711370	-402284	-1.48978e-05
BH16000	41907.6	2	10	335261	1026	10000000	2.70028e+10	0.02	205.2	5	354996	-19735	-7.30848e-07
BH00920	345906	2	10	2.76725e+06	28.5	10000000	2.70028e+10	0.02	5.7	5	81367.5	2.68588e+06	9.94667e-05
BH08090	39629.9	2	10	317039	23.8	10000000	2.70028e+10	0.02	4.76	5	7782.6	309257	1.14528e-05
BH10640	22657.9	2	10	181264	869	10000000	2.70028e+10	0.02	173.8	5	162503	18760.5	6.94761e-07
BH05140	25081.1	2	10	200649	109	10000000	2.70028e+10	0.02	21.8	5	22563	178086	6.59508e-06
BH13190	17942.7	2	10	143542	1576	10000000	2.70028e+10	0.02	315.2	5	233248	-89706.4	-3.32211e-06
BH05560	34903.2	2	10	279225	58.3	10000000	2.70028e+10	0.02	11.66	5	16790.4	262435	9.7188e-06
BH02960	12250.6	2	10	98004.6	85.3	10000000	2.70028e+10	0.02	17.06	5	8615.3	89389.3	3.31037e-06
BH11180	70478.5	2	10	563828	1760	10000000	2.70028e+10	0.02	352	5	1024320	-460492	-1.70535e-05
BH14940	26774.4	2	10	214195	45	10000000	2.70028e+10	0.02	9	5	9945	204250	7.56402e-06
BH12980	41557.8	2	10	332463	868	10000000	2.70028e+10	0.02	173.6	5	297724	34738.8	1.28649e-06
BH08140	6789.44	2	10	54315.5	6581	10000000	2.70028e+10	0.02	1316.2	5	368536	-314220	-1.16366e-05
BH14900	24952.5	2	10	199620	91	10000000	2.70028e+10	0.02	18.2	5	18746	180874	6.69833e-06
BH10430	8116.52	2	10	64932.2	16666	10000000	2.70028e+10	0.02	3333.2	5	1116622	-1.05169e+06	-3.89474e-05
BH04860	30655.7	2	10	245245	38.8	10000000	2.70028e+10	0.02	7.76	5	9816.4	235429	8.71868e-06
BH05240	61670.2	2	10	493361	356	10000000	2.70028e+10	0.02	71.2	5	181204	312157	1.15602e-05
BH11740	26285.7	2	10	210286	178	10000000	2.70028e+10	0.02	35.6	5	38626	171660	6.3571e-06
BH12080	27514.9	2	10	220119	88.3	10000000	2.70028e+10	0.02	17.66	5	20044.1	200075	7.40942e-06
BH15250	7263.33	2	10	58106.6	12118	10000000	2.70028e+10	0.02	2423.6	5	727080	-668973	-2.47742e-05
BH16390	16003.3	2	10	128026	818	10000000	2.70028e+10	0.02	163.6	5	107976	20050.2	7.42521e-07
BH06560	16236.3	2	10	129891	1377	10000000	2.70028e+10	0.02	275.4	5	184518	-54627.4	-2.02303e-06
BH13410	64771.6	2	10	518172	196	10000000	2.70028e+10	0.02	39.2	5	104860	413312	1.53063e-05
BH05890	51488.9	2	10	411911	439	10000000	2.70028e+10	0.02	87.8	5	186575	225336	8.3449e-06
BH03760	8238.99	2	10	65911.9	9.05	10000000	2.70028e+10	0.02	1.81	5	615.4	65296.5	2.41814e-06
BH12810	45191.8	2	10	361534	158	10000000	2.70028e+10	0.02	31.6	5	58934	302600	1.12062e-05
BH04490	14913.3	2	10	119307	221	10000000	2.70028e+10	0.02	44.2	5	27183	92123.7	3.41163e-06
BH16060	192775	2	10	1.5422e+06	413	10000000	2.70028e+10	0.02	82.6	5	657083	885115	3.27786e-05
BH04580	34326.1	2	10	274609	56	10000000	2.70028e+10	0.02	11.2	5	15848	258761	9.58273e-06
BH16620	50541.5	2	10	404332	351	10000000	2.70028e+10	0.02	70.2	5	146367	257965	9.55326e-06
BH12430	27979.8	2	10	223838	1093	10000000	2.70028e+10	0.02	218.6	5	252483	-28644.7	-1.0608e-06
BH10800	11033.7	2	10	88269.3	170	10000000	2.70028e+10	0.02	34	5	15470	72799.3	2.69599e-06
BH07510	71396.8	2	10	571175	288	10000000	2.70028e+10	0.02	57.6	5	169632	401543	1.48704e-05
BH16280	34888	2	10	279104	284	10000000	2.70028e+10	0.02	56.8	5	81792	197312	7.30709e-06
BH16150	29677.6	2	10	237420	149	10000000	2.70028e+10	0.02	29.8	5	36505	200915	7.44054e-06
BH09450	11388.4	2	10	91106.9	2.98	10000000	2.70028e+10	0.02	0.596	5	280.12	90826.8	3.3636e-06
BH09830	9697.97	2	10	77583.8	418	10000000	2.70028e+10	0.02	83.6	5	33440	44143.8	1.63478e-06
BH14300	50505	2	10	404040	196	10000000	2.70028e+10	0.02	39.2	5	81732	322308	1.19361e-05
BH01770	14546.3	2	10	116371	700	10000000	2.70028e+10	0.02	140	5	84000	32370.7	1.19879e-06
BH08350	33562.6	2	10	268501	491	10000000	2.70028e+10	0.02	98.2	5	136007	132494	4.90666e-06
BH02320	78393.9	2	10	627151	655	10000000	2.70028e+10	0.02	131	5	423785	203366	7.53129e-06
BH06620	12477.5	2	10	99819.8	99	10000000	2.70028e+10	0.02	19.8	5	10197	89622.8	3.31901e-06
BH12000	36713.2	2	10	293705	32.2	10000000	2.70028e+10	0.02	6.44	5	9756.6	283949	1.05155e-05
BH04930	32349.3	2	10	258795	163	10000000	2.70028e+10	0.02	32.6	5	43521	215274	7.97227e-06
BH01310	22652.2	2	10	181218	660	10000000	2.70028e+10	0.02	132	5	123420	57797.6	2.14043e-06
BH02040	55251	2	10	442008	656	10000000	2.70028e+10	0.02	131.2	5	299136	142872	5.291e-06
BH02940	9207.27	2	10	73658.2	4.13	10000000	2.70028e+10	0.02	0.826	5	313.88	73344.3	2.71617e-06
BH16180	28238.7	2	10	225909	262	10000000	2.70028e+10	0.02	52.4	5	61046	164863	6.10541e-06
BH04670	21816.6	2	10	174533	41.6	10000000	2.70028e+10	0.02	8.32	5	7488	167045	6.18621e-06
BH11140	86858.6	2	10	694868	133	10000000	2.70028e+10	0.02	26.6	5	95361	599507	2.22017e-05
BH06470	56709.6	2	10	453677	434	10000000	2.70028e+10	0.02	86.8	5	203112	250565	9.2792e-06
BH04890	7996.92	2	10	63975.4	204	10000000	2.70028e+10	0.02	40.8	5	13464	50511.4	1.8706e-06
BH00630	18426.8	2	10	147415	4528	10000000	2.70028e+10	0.02	905.6	5	688256	-540841	-2.00291e-05
BH05740	13335.6	2	10	106685	12.1	10000000	2.70028e+10	0.02	2.42	5	1331	105354	3.90158e-06
BH15290	40581.8	2	10	324654	1093	10000000	2.70028e+10	0.02	218.6	5	366155	-41500.8	-1.5369e-06
BH06280	96810.1	2	10	774481	5242	10000000	2.70028e+10	0.02	1048.4	5	4188358	-3.41388e+06	-0.000126427
BH13540	11990.5	2	10	95923.7	10921	10000000	2.70028e+10	0.02	2184.2	5	1081179	-985255	-3.64871e-05
BH11850	25071.7	2	10	200573	1341	10000000	2.70028e+10	0.02	268.2	5	277587	-77013.6	-2.85206e-06
BH14610	9208.5	2	10	73668	5.7	10000000	2.70028e+10	0.02	1.14	5	433.2	73234.8	2.71212e-06
BH07680	17334	2	10	138672	35.3	10000000	2.70028e+10	0.02	7.06	5	5047.9	133624	4.94854e-06
BH08740	73213.4	2	10	585707	360	10000000	2.70028e+10	0.02	72	5	217440	368267	1.36381e-05
BH00310	56453.6	2	10	451628	407	10000000	2.70028e+10	0.02	81.4	5	189662	261966	9.70145e-06
BH12920	41805.2	2	10	334442	429	10000000	2.70028e+10	0.02	85.8	5	148005	186437	6.90435e-06
BH01640	21086.3	2	10	168691	61.1	10000000	2.70028e+10	0.02	12.22	5	10631.4	158059	5.85343e-06
BH14410	33188.2	2	10	265506	38	10000000	2.70028e+10	0.02	7.6	5	10412	255094	9.44692e-06
BH15630	12723.2	2	10	101786	80.1	10000000	2.70028e+10	0.02	16.02	5	8410.5	93375.3	3.45798e-06
BH03140	53521.7	2	10	428173	10.3	10000000	2.70028e+10	0.02	2.06	5	4552.6	423621	1.5688e-05
BH16460	117991	2	10	943931	7.01	10000000	2.70028e+10	0.02	1.402	5	6827.74	937104	3.47039e-05
BH02150	102477	2	10	819818	1455	10000000	2.70028e+10	0.02	291	5	1230930	-411112	-1.52248e-05
BH05400	33564.6	2	10	268517	70.4	10000000	2.70028e+10	0.02	14.08	5	19500.8	249016	9.22186e-06
BH09740	89164.6	2	10	713317	431	10000000	2.70028e+10	0.02	86.2	5	317216	396101	1.46689e-05
BH12930	26656	2	10	213248	124	10000000	2.70028e+10	0.02	24.8	5	27280	185968	6.88698e-06
BH02610	56445	2	10	451560	423	10000000	2.70028e+10	0.02	84.6	5	197118	254442	9.42278e-06
BH01150	25321.1	2	10	202569	31.8	10000000	2.70028e+10	0.02	6.36	5	6646.2	195923	7.25564e-06
BH10940	61312.2	2	10	490497	384	10000000	2.70028e+10	0.02	76.8	5	194304	296193	1.0969e-05
BH15060	41657.8	2	10	333262	1387	10000000	2.70028e+10	0.02	277.4	5	477128	-143866	-5.32781e-06
BH14180	23508.3	2	10	188066	307	10000000	2.70028e+10	0.02	61.4	5	59558	128508	4.75906e-06
BH05760	55480	2	10	443840	1102	10000000	2.70028e+10	0.02	220.4	5	504716	-60876.4	-2.25445e-06
BH03820	40577.3	2	10	324618	45.5	10000000	2.70028e+10	0.02	9.1	5	15242.5	309376	1.14572e-05
BH16470	19632.3	2	10	157058	3.11	10000000	2.70028e+10	0.02	0.622	5	503.82	156554	5.7977e-06
BH04280	40594.1	2	10	324753	60.9	10000000	2.70028e+10	0.02	12.18	5	20401.5	304351	1.12711e-05
BH15110	15270.1	2	10	122161	396	10000000	2.70028e+10	0.02	79.2	5	49896	72264.7	2.67619e-06
BH05940	56956.2	2	10	455649	2080	10000000	2.70028e+10	0.02	416	5	977600	-521951	-1.93295e-05
BH03290	43487	2	10	347896	286	10000000	2.70028e+10	0.02	57.2	5	102674	245222	9.08136e-06
BH01250	27734	2	10	221872	2385	10000000	2.70028e+10	0.02	477	5	546165	-324293	-1.20096e-05
BH08510	16001.6	2	10	128013	40.1	10000000	2.70028e+10	0.02	8.02	5	5293.2	122720	4.5447e-06
BH07500	54291.3	2	10	434331	41.9	10000000	2.70028e+10	0.02	8.38	5	18771.2	415559	1.53895e-05
BH04510	13578.9	2	10	108631	35.7	10000000	2.70028e+10	0.02	7.14	5	3998.4	104633	3.87488e-06
BH01830	30902.7	2	10	247221	373	10000000	2.70028e+10	0.02	74.6	5	95115	152106	5.63298e-06
BH16600	34408	2	10	275264	108	10000000	2.70028e+10	0.02	21.6	5	30672	244592	9.05801e-06
BH09250	77876.1	2	10	623009	0.371	10000000	2.70028e+10	0.02	0.0742	5	238.553	622771	2.30632e-05
BH04300	36466.6	2	10	291733	1139	10000000	2.70028e+10	0.02	227.8	5	342839	-51106.3	-1.89263e-06
BH09610	15397.9	2	10	123183	55.3	10000000	2.70028e+10	0.02	11.06	5	7023.1	116160	4.30177e-06
BH00560	26770.7	2	10	214165	2226	10000000	2.70028e+10	0.02	445.2	5	491946	-277781	-1.02871e-05
BH04070	27139.3	2	10	217114	1507	10000000	2.70028e+10	0.02	301.4	5	337568	-120454	-4.46078e-06
BH08250	28719.1	2	10	229753	984	10000000	2.70028e+10	0.02	196.8	5	233208	-3455.04	-1.27951e-07
BH06510	14670	2	10	117360	68.7	10000000	2.70028e+10	0.02	13.74	5	8312.7	109048	4.03838e-06
BH00960	15386.4	2	10	123091	593	10000000	2.70028e+10	0.02	118.6	5	75311	47780.3	1.76946e-06
BH13860	40938.9	2	10	327512	32.7	10000000	2.70028e+10	0.02	6.54	5	11052.6	316459	1.17195e-05
BH04440	34557.1	2	10	276457	79.7	10000000	2.70028e+10	0.02	15.94	5	22714.5	253742	9.39688e-06
BH16690	52837.3	2	10	422698	113	10000000	2.70028e+10	0.02	22.6	5	49268	373430	1.38293e-05
BH03200	21926.4	2	10	175411	11.6	10000000	2.70028e+10	0.02	2.32	5	2099.6	173312	6.41828e-06
BH05120	34774.6	2	10	278196	233	10000000	2.70028e+10	0.02	46.6	5	66871	211325	7.82605e-06
BH12760	36957.3	2	10	295658	33.7	10000000	2.70028e+10	0.02	6.74	5	10278.5	285380	1.05685e-05
BH04160	38520.7	2	10	308166	123	10000000	2.70028e+10	0.02	24.6	5	39114	269052	9.96383e-06
BH04520	28359.9	2	10	226879	202	10000000	2.70028e+10	0.02	40.4	5	47268	179611	6.65157e-06
BH13390	65791.9	2	10	526335	6.29	10000000	2.70028e+10	0.02	1.258	5	3415.47	522920	1.93654e-05
BH11840	58261.9	2	10	466095	44.5	10000000	2.70028e+10	0.02	8.9	5	21404.5	444691	1.64683e-05
BH05290	25079.5	2	10	200636	3118	10000000	2.70028e+10	0.02	623.6	5	645426	-444790	-1.6472e-05
BH04910	74035.8	2	10	592287	302	10000000	2.70028e+10	0.02	60.4	5	184522	407765	1.51008e-05
BH16370	45805.4	2	10	366443	69.9	10000000	2.70028e+10	0.02	13.98	5	26422.2	340021	1.2592e-05
BH15840	33213.2	2	10	265706	2795	10000000	2.70028e+10	0.02	559	5	765830	-500124	-1.85212e-05
BH07860	34422.7	2	10	275382	33.8	10000000	2.70028e+10	0.02	6.76	5	9599.2	265783	9.84277e-06
BH06050	21441.8	2	10	171535	1751	10000000	2.70028e+10	0.02	350.2	5	309927	-138392	-5.1251e-06
BH04430	18897.4	2	10	151180	114	10000000	2.70028e+10	0.02	22.8	5	17784	133396	4.94006e-06
BH09820	88097.2	2	10	704778	40.8	10000000	2.70028e+10	0.02	8.16	5	29661.6	675116	2.50017e-05
BH01040	28001.5	2	10	224012	475	10000000	2.70028e+10	0.02	95	5	109725	114287	4.23242e-06
BH01240	26905	2	10	215240	168	10000000	2.70028e+10	0.02	33.6	5	37296	177944	6.58984e-06
BH15760	42896.4	2	10	343171	9.66	10000000	2.70028e+10	0.02	1.932	5	3419.64	339752	1.25821e-05
BH06390	58628.1	2	10	469025	429	10000000	2.70028e+10	0.02	85.8	5	207636	261389	9.68005e-06
BH11520	19144.8	2	10	153159	5.96	10000000	2.70028e+10	0.02	1.192	5	941.68	152217	5.63708e-06
BH06180	94990.3	2	10	759922	106	10000000	2.70028e+10	0.02	21.2	5	83104	676818	2.50647e-05
BH00830	16233	2	10	129864	5233	10000000	2.70028e+10	0.02	1046.6	5	701222	-571358	-2.11592e-05
BH15520	51719.1	2	10	413752	146	10000000	2.70028e+10	0.02	29.2	5	62342	351410	1.30138e-05
BH01090	48705.7	2	10	389645	42.7	10000000	2.70028e+10	0.02	8.54	5	17165.4	372480	1.37941e-05
BH07590	19266.9	2	10	154135	156	10000000	2.70028e+10	0.02	31.2	5	24804	129331	4.78955e-06
BH03620	31396.2	2	10	251170	25.4	10000000	2.70028e+10	0.02	5.08	5	6578.6	244591	9.05799e-06
BH09620	16003.7	2	10	128029	35.1	10000000	2.70028e+10	0.02	7.02	5	4633.2	123396	4.56975e-06
BH07010	11025.9	2	10	88207	161	10000000	2.70028e+10	0.02	32.2	5	14651	73556	2.72401e-06
BH10220	107577	2	10	860617	272	10000000	2.70028e+10	0.02	54.4	5	241536	619081	2.29265e-05
BH08530	28726.9	2	10	229815	1.97	10000000	2.70028e+10	0.02	0.394	5	466.89	229348	8.4935e-06
BH08820	58780.5	2	10	470244	52.4	10000000	2.70028e+10	0.02	10.48	5	25414	444830	1.64735e-05
BH11810	43629.2	2	10	349033	12.2	10000000	2.70028e+10	0.02	2.44	5	4392	344641	1.27632e-05
BH12830	14901	2	10	119208	496	10000000	2.70028e+10	0.02	99.2	5	61008	58200.3	2.15534e-06
BH14620	8971.76	2	10	71774.1	3.26	10000000	2.70028e+10	0.02	0.652	5	241.24	71532.8	2.64909e-06
BH13350	43257.3	2	10	346058	164	10000000	2.70028e+10	0.02	32.8	5	58548	287510	1.06474e-05
BH05070	16235.5	2	10	129884	138	10000000	2.70028e+10	0.02	27.6	5	18492	111392	4.1252e-06
BH06310	33316.8	2	10	266534	597	10000000	2.70028e+10	0.02	119.4	5	164175	102359	3.7907e-06
BH14000	28113.7	2	10	224910	52.4	10000000	2.70028e+10	0.02	10.48	5	12156.8	212753	7.87892e-06
BH10990	52834.4	2	10	422675	159	10000000	2.70028e+10	0.02	31.8	5	69324	353351	1.30857e-05
BH04680	24112.8	2	10	192903	36.3	10000000	2.70028e+10	0.02	7.26	5	7223.7	185679	6.87628e-06
BH03120	13324.5	2	10	106596	31.6	10000000	2.70028e+10	0.02	6.32	5	3476	103120	3.81886e-06
BH02500	50394.4	2	10	403155	631	10000000	2.70028e+10	0.02	126.2	5	262496	140659	5.20906e-06
BH08310	21935	2	10	175480	326	10000000	2.70028e+10	0.02	65.2	5	59006	116474	4.3134e-06
BH04870	24479.4	2	10	195835	53.8	10000000	2.70028e+10	0.02	10.76	5	10867.6	184968	6.84994e-06
BH01540	52954.4	2	10	423635	19.5	10000000	2.70028e+10	0.02	3.9	5	8521.5	415114	1.5373e-05
BH12890	41063.9	2	10	328511	917	10000000	2.70028e+10	0.02	183.4	5	310863	17648	6.5356e-07
BH07280	14656.5	2	10	117252	608	10000000	2.70028e+10	0.02	121.6	5	73568	43684.1	1.61776e-06
BH05490	156548	2	10	1.25239e+06	13.3	10000000	2.70028e+10	0.02	2.66	5	17183.6	1.2352e+06	4.57434e-05
BH07710	43258.5	2	10	346068	825	10000000	2.70028e+10	0.02	165	5	294525	51542.9	1.9088e-06
BH00260	13088.6	2	10	104709	2814	10000000	2.70028e+10	0.02	562.8	5	303912	-199203	-7.37713e-06
BH07230	16480.8	2	10	131847	9.23	10000000	2.70028e+10	0.02	1.846	5	1255.28	130592	4.83622e-06
BH10180	31627.6	2	10	253021	59.2	10000000	2.70028e+10	0.02	11.84	5	15451.2	237570	8.79797e-06
BH04040	55012.2	2	10	440098	715	10000000	2.70028e+10	0.02	143	5	324610	115488	4.27687e-06
BH12030	11142.6	2	10	89140.8	87.4	10000000	2.70028e+10	0.02	17.48	5	8040.8	81100	3.00339e-06
BH06130	27867.2	2	10	222937	281	10000000	2.70028e+10	0.02	56.2	5	64630	158307	5.86262e-06
BH08450	47024.7	2	10	376198	135	10000000	2.70028e+10	0.02	27	5	52380	323818	1.1992e-05
BH02010	49793.2	2	10	398345	197	10000000	2.70028e+10	0.02	39.4	5	80967	317378	1.17535e-05
BH14950	30176	2	10	241408	131	10000000	2.70028e+10	0.02	26.2	5	32619	208789	7.73213e-06
BH08800	67730.9	2	10	541847	287	10000000	2.70028e+10	0.02	57.4	5	160433	381414	1.4125e-05
BH05260	55466.4	2	10	443731	227	10000000	2.70028e+10	0.02	45.4	5	103966	339765	1.25826e-05
BH06260	32967.8	2	10	263743	61	10000000	2.70028e+10	0.02	12.2	5	16592	247151	9.15278e-06
BH01650	22663.3	2	10	181306	4277	10000000	2.70028e+10	0.02	855.4	5	799799	-618493	-2.29047e-05
BH10410	14892.4	2	10	119139	5095	10000000	2.70028e+10	0.02	1019	5	626685	-507546	-1.8796e-05
BH07100	18547.7	2	10	148381	9.8	10000000	2.70028e+10	0.02	1.96	5	1499.4	146882	5.4395e-06
BH11830	37671.6	2	10	301373	924	10000000	2.70028e+10	0.02	184.8	5	287364	14008.9	5.18793e-07
BH10880	56595.3	2	10	452762	455	10000000	2.70028e+10	0.02	91	5	212485	240277	8.89823e-06
BH11670	56336.4	2	10	450691	36.8	10000000	2.70028e+10	0.02	7.36	5	17112	433579	1.60568e-05
BH02910	11142.2	2	10	89137.5	812	10000000	2.70028e+10	0.02	162.4	5	74704	14433.5	5.34519e-07
BH10080	45181.5	2	10	361452	108	10000000	2.70028e+10	0.02	21.6	5	40284	321168	1.18939e-05
BH16590	21696.2	2	10	173570	509	10000000	2.70028e+10	0.02	101.8	5	91111	82458.8	3.05371e-06
BH01940	86885.6	2	10	695085	462	10000000	2.70028e+10	0.02	92.4	5	331254	363831	1.34738e-05
BH01850	34419	2	10	275352	44.6	10000000	2.70028e+10	0.02	8.92	5	12666.4	262686	9.72809e-06
BH00210	25822.1	2	10	206577	5.03	10000000	2.70028e+10	0.02	1.006	5	1071.39	205505	7.61051e-06
BH14140	8846.42	2	10	70771.4	1546	10000000	2.70028e+10	0.02	309.2	5	112858	-42086.6	-1.5586e-06
BH16170	51114.9	2	10	408919	113	10000000	2.70028e+10	0.02	22.6	5	47686	361233	1.33776e-05
BH06700	16354.7	2	10	130838	173	10000000	2.70028e+10	0.02	34.6	5	23355	107483	3.98042e-06
BH02450	52226.6	2	10	417812	106	10000000	2.70028e+10	0.02	21.2	5	45686	372126	1.3781e-05
BH01980	16846.2	2	10	134770	152	10000000	2.70028e+10	0.02	30.4	5	21128	113642	4.20851e-06
BH02970	12972.3	2	10	103778	831	10000000	2.70028e+10	0.02	166.2	5	88917	14861.2	5.50356e-07
BH12400	16230.2	2	10	129841	127	10000000	2.70028e+10	0.02	25.4	5	17018	112823	4.17821e-06
BH08190	52336.3	2	10	418691	164	10000000	2.70028e+10	0.02	32.8	5	70848	347843	1.28817e-05
BH05670	76354.6	2	10	610836	1597	10000000	2.70028e+10	0.02	319.4	5	1006110	-395274	-1.46382e-05
BH08950	14790.5	2	10	118324	316	10000000	2.70028e+10	0.02	63.2	5	38552	79771.7	2.9542e-06
BH15010	42151.3	2	10	337211	138	10000000	2.70028e+10	0.02	27.6	5	48024	289187	1.07095e-05
BH07210	16353.5	2	10	130828	317	10000000	2.70028e+10	0.02	63.4	5	42795	88032.7	3.26013e-06
BH13810	81053.8	2	10	648430	109	10000000	2.70028e+10	0.02	21.8	5	72921	575509	2.13129e-05
BH14190	6183.65	2	10	49469.2	39.3	10000000	2.70028e+10	0.02	7.86	5	2004.3	47464.9	1.75778e-06
BH01360	126627	2	10	1.01301e+06	201	10000000	2.70028e+10	0.02	40.2	5	210045	802967	2.97364e-05
BH02640	29319.6	2	10	234557	103	10000000	2.70028e+10	0.02	20.6	5	24926	209631	7.76329e-06
BH15500	24601.9	2	10	196815	1449	10000000	2.70028e+10	0.02	289.8	5	294147	-97332	-3.60451e-06
BH07580	18907.7	2	10	151262	506	10000000	2.70028e+10	0.02	101.2	5	78936	72325.6	2.67845e-06
BH10280	15740.7	2	10	125926	3290	10000000	2.70028e+10	0.02	658	5	427700	-301774	-1.11757e-05
BH14680	32702	2	10	261616	8.03	10000000	2.70028e+10	0.02	1.606	5	2168.1	259448	9.60818e-06
BH16670	26192.8	2	10	209542	31.5	10000000	2.70028e+10	0.02	6.3	5	6804	202738	7.50803e-06
BH09300	73653.7	2	10	589229	2.86	10000000	2.70028e+10	0.02	0.572	5	1738.88	587490	2.17566e-05
BH12560	48353.4	2	10	386828	118	10000000	2.70028e+10	0.02	23.6	5	47082	339746	1.25819e-05
BH09240	26887.4	2	10	215099	35.8	10000000	2.70028e+10	0.02	7.16	5	7947.6	207152	7.67148e-06
BH03080	20470.3	2	10	163762	28.4	10000000	2.70028e+10	0.02	5.68	5	4799.6	158963	5.88689e-06
BH04790	55862.1	2	10	446897	104	10000000	2.70028e+10	0.02	20.8	5	47944	398953	1.47745e-05
BH14350	32231.4	2	10	257851	116	10000000	2.70028e+10	0.02	23.2	5	30856	226995	8.40635e-06
BH15180	16707.3	2	10	133659	7864	10000000	2.70028e+10	0.02	1572.8	5	1085232	-951573	-3.52398e-05
BH12990	39243.2	2	10	313946	76	10000000	2.70028e+10	0.02	15.2	5	24624	289322	1.07145e-05
BH13890	29668.9	2	10	237352	1222	10000000	2.70028e+10	0.02	244.4	5	299390	-62038.4	-2.29748e-06
BH04080	57658.2	2	10	461265	173	10000000	2.70028e+10	0.02	34.6	5	82348	378917	1.40325e-05
BH07600	19395.5	2	10	155164	3569	10000000	2.70028e+10	0.02	713.8	5	571040	-415876	-1.54012e-05
BH13820	58866.1	2	10	470928	60	10000000	2.70028e+10	0.02	12	5	29160	441768	1.63601e-05
BH02350	34896.2	2	10	279170	52.9	10000000	2.70028e+10	0.02	10.58	5	15235.2	263934	9.77433e-06
BH01230	81537.5	2	10	652300	1900	10000000	2.70028e+10	0.02	380	5	1278700	-626400	-2.31976e-05
BH02510	35383.2	2	10	283066	229	10000000	2.70028e+10	0.02	45.8	5	66868	216198	8.00649e-06
BH07300	20116.8	2	10	160935	9713	10000000	2.70028e+10	0.02	1942.6	5	1612358	-1.45142e+06	-5.37508e-05
BH15790	15632.2	2	10	125057	554	10000000	2.70028e+10	0.02	110.8	5	71466	53591.4	1.98466e-06
BH15450	200377	2	10	1.60302e+06	5.04	10000000	2.70028e+10	0.02	1.008	5	8336.16	1.59468e+06	5.90561e-05
BH00590	16113.8	2	10	128911	16.8	10000000	2.70028e+10	0.02	3.36	5	2234.4	126676	4.69123e-06
BH09010	8119.39	2	10	64955.1	3.53	10000000	2.70028e+10	0.02	0.706	5	236.51	64718.6	2.39674e-06
BH13360	8358.18	2	10	66865.4	31	10000000	2.70028e+10	0.02	6.2	5	2139	64726.4	2.39703e-06
BH08770	27503.4	2	10	220028	439	10000000	2.70028e+10	0.02	87.8	5	99653	120375	4.45785e-06
BH05160	53658.9	2	10	429271	115	10000000	2.70028e+10	0.02	23	5	50945	378326	1.40106e-05
BH13220	39131	2	10	313048	222	10000000	2.70028e+10	0.02	44.4	5	71706	241342	8.93766e-06
BH04390	21810.9	2	10	174487	257	10000000	2.70028e+10	0.02	51.4	5	46260	128227	4.74866e-06
BH05100	36470.3	2	10	291762	116	10000000	2.70028e+10	0.02	23.2	5	34916	256846	9.51183e-06
BH09570	24724.3	2	10	197795	175	10000000	2.70028e+10	0.02	35	5	35700	162095	6.00288e-06
BH13950	10784.2	2	10	86273.7	337	10000000	2.70028e+10	0.02	67.4	5	29993	56280.7	2.08425e-06
BH03780	47003.8	2	10	376030	426	10000000	2.70028e+10	0.02	85.2	5	165288	210742	7.80446e-06
BH10830	101532	2	10	812255	742	10000000	2.70028e+10	0.02	148.4	5	621796	190459	7.0533e-06
BH00800	17334.9	2	10	138679	665	10000000	2.70028e+10	0.02	133	5	95095	43583.9	1.61405e-06
BH00060	117417	2	10	939338	183	10000000	2.70028e+10	0.02	36.6	5	177327	762011	2.82197e-05
BH14720	13209.8	2	10	105679	590	10000000	2.70028e+10	0.02	118	5	64310	41368.6	1.53201e-06
BH04480	56463	2	10	451704	127	10000000	2.70028e+10	0.02	25.4	5	59182	392522	1.45363e-05
BH16430	19638.8	2	10	157111	13	10000000	2.70028e+10	0.02	2.6	5	2106	155005	5.74031e-06
BH01110	26186.6	2	10	209493	8.55	10000000	2.70028e+10	0.02	1.71	5	1846.8	207646	7.68979e-06
BH12360	35857.5	2	10	286860	110	10000000	2.70028e+10	0.02	22	5	32560	254300	9.41754e-06
BH07640	13207.8	2	10	105662	1224	10000000	2.70028e+10	0.02	244.8	5	133416	-27753.8	-1.02781e-06
BH03420	11272.9	2	10	90182.9	5.18	10000000	2.70028e+10	0.02	1.036	5	481.74	89701.1	3.32192e-06
BH16660	32233.4	2	10	257868	251	10000000	2.70028e+10	0.02	50.2	5	66766	191102	7.07709e-06
BH12060	25810.6	2	10	206485	114	10000000	2.70028e+10	0.02	22.8	5	24282	182203	6.74754e-06
BH04250	56938.5	2	10	455508	14.1	10000000	2.70028e+10	0.02	2.82	5	6627	448881	1.66235e-05
BH13500	13447.8	2	10	107582	456	10000000	2.70028e+10	0.02	91.2	5	50616	56966.4	2.10965e-06
BH12550	29566.2	2	10	236529	22.5	10000000	2.70028e+10	0.02	4.5	5	5490	231039	8.55612e-06
BH00860	36717.3	2	10	293738	96.5	10000000	2.70028e+10	0.02	19.3	5	29239.5	264499	9.79522e-06
BH06360	29089.4	2	10	232715	218	10000000	2.70028e+10	0.02	43.6	5	52320	180395	6.68061e-06
BH13020	100305	2	10	802441	1298	10000000	2.70028e+10	0.02	259.6	5	1074744	-272303	-1.00842e-05
BH04010	10422.1	2	10	83377	3088	10000000	2.70028e+10	0.02	617.6	5	265568	-182191	-6.74711e-06
BH01410	101160	2	10	809276	173	10000000	2.70028e+10	0.02	34.6	5	144455	664821	2.46204e-05
BH16330	30050.7	2	10	240406	189	10000000	2.70028e+10	0.02	37.8	5	46872	193534	7.16717e-06
BH02560	33924.6	2	10	271397	49298	10000000	2.70028e+10	0.02	9859.6	5	13803440	-1.3532e+07	-0.000501134
BH11240	45904.4	2	10	367236	155	10000000	2.70028e+10	0.02	31	5	58745	308491	1.14244e-05
BH01010	92789.1	2	10	742313	286	10000000	2.70028e+10	0.02	57.2	5	219076	523237	1.93771e-05
BH05550	80221.1	2	10	641769	63	10000000	2.70028e+10	0.02	12.6	5	41706	600063	2.22222e-05
BH08860	25086.4	2	10	200691	513	10000000	2.70028e+10	0.02	102.6	5	106191	94500.4	3.49965e-06
BH01930	16114.3	2	10	128914	296	10000000	2.70028e+10	0.02	59.2	5	39368	89546.1	3.31617e-06
BH07810	19622	2	10	156976	6559	10000000	2.70028e+10	0.02	1311.8	5	1062558	-905582	-3.35366e-05
BH08710	49699.8	2	10	397598	99.6	10000000	2.70028e+10	0.02	19.92	5	40836	356762	1.3212e-05
BH14060	74847.6	2	10	598781	127	10000000	2.70028e+10	0.02	25.4	5	78486	520295	1.92682e-05
BH11100	35144	2	10	281152	167	10000000	2.70028e+10	0.02	33.4	5	48430	232722	8.61844e-06
BH03150	126885	2	10	1.01508e+06	1.11	10000000	2.70028e+10	0.02	0.222	5	1163.28	1.01392e+06	3.75485e-05
BH02950	26764.9	2	10	214119	1.59	10000000	2.70028e+10	0.02	0.318	5	351.39	213768	7.91651e-06
BH15740	32590.2	2	10	260722	21.3	10000000	2.70028e+10	0.02	4.26	5	5729.7	254992	9.44315e-06
BH16140	27632.5	2	10	221060	18.7	10000000	2.70028e+10	0.02	3.74	5	4263.6	216796	8.02865e-06
BH00730	34896.2	2	10	279170	13	10000000	2.70028e+10	0.02	2.6	5	3744	275426	1.01999e-05
BH15470	49548.6	2	10	396389	602	10000000	2.70028e+10	0.02	120.4	5	246218	150171	5.56131e-06
BH04710	27019.7	2	10	216158	90.2	10000000	2.70028e+10	0.02	18.04	5	20114.6	196043	7.2601e-06
BH05300	39634	2	10	317072	115	10000000	2.70028e+10	0.02	23	5	37605	279467	1.03495e-05
BH00250	63725.1	2	10	509801	80.9	10000000	2.70028e+10	0.02	16.18	5	42553.4	467247	1.73036e-05
BH03830	57784.3	2	10	462275	426	10000000	2.70028e+10	0.02	85.2	5	203202	259073	9.59428e-06
BH13320	27023.4	2	10	216187	147	10000000	2.70028e+10	0.02	29.4	5	32781	183406	6.79211e-06
BH02280	27622.6	2	10	220981	168	10000000	2.70028e+10	0.02	33.6	5	38304	182677	6.76511e-06
BH08180	25702.5	2	10	205620	233	10000000	2.70028e+10	0.02	46.6	5	49396	156224	5.78546e-06
BH07620	43254	2	10	346032	509	10000000	2.70028e+10	0.02	101.8	5	181713	164319	6.08525e-06
BH05530	17083.8	2	10	136670	2131	10000000	2.70028e+10	0.02	426.2	5	300471	-163801	-6.06606e-06
BH08690	39133	2	10	313064	132	10000000	2.70028e+10	0.02	26.4	5	42636	270428	1.00148e-05
BH04560	26540.9	2	10	212327	888	10000000	2.70028e+10	0.02	177.6	5	194472	17855.2	6.61235e-07
BH04170	68467.4	2	10	547739	257	10000000	2.70028e+10	0.02	51.4	5	145205	402534	1.49071e-05
BH05440	44356.6	2	10	354853	81.6	10000000	2.70028e+10	0.02	16.32	5	29865.6	324987	1.20353e-05
BH15880	40101.3	2	10	320811	563	10000000	2.70028e+10	0.02	112.6	5	186353	134458	4.97939e-06
BH08600	16233.4	2	10	129868	157	10000000	2.70028e+10	0.02	31.4	5	21038	108830	4.0303e-06
BH07470	93900.3	2	10	751203	510	10000000	2.70028e+10	0.02	102	5	395250	355953	1.31821e-05
BH02240	19273.1	2	10	154184	117	10000000	2.70028e+10	0.02	23.4	5	18603	135581	5.02101e-06
BH09640	100123	2	10	800980	149	10000000	2.70028e+10	0.02	29.8	5	123074	677906	2.5105e-05
BH14450	28946	2	10	231568	65	10000000	2.70028e+10	0.02	13	5	15535	216033	8.00039e-06
BH10370	16113.4	2	10	128908	3474	10000000	2.70028e+10	0.02	694.8	5	462042	-333134	-1.2337e-05
BH11700	19141.6	2	10	153133	810	10000000	2.70028e+10	0.02	162	5	127980	25152.6	9.31479e-07
BH10950	38280.3	2	10	306242	1368	10000000	2.70028e+10	0.02	273.6	5	432288	-126046	-4.66788e-06
BH02110	10904.6	2	10	87237	4605	10000000	2.70028e+10	0.02	921	5	414450	-327213	-1.21177e-05
BH03270	43385.1	2	10	347080	250	10000000	2.70028e+10	0.02	50	5	89500	257580	9.53902e-06
BH03980	54773.8	2	10	438191	376	10000000	2.70028e+10	0.02	75.2	5	169952	268239	9.93373e-06
BH02530	25082.7	2	10	200662	373	10000000	2.70028e+10	0.02	74.6	5	77211	123451	4.57178e-06
BH04180	43260.1	2	10	346081	109	10000000	2.70028e+10	0.02	21.8	5	38913	307168	1.13754e-05
BH11200	37672.8	2	10	301383	38.8	10000000	2.70028e+10	0.02	7.76	5	12066.8	289316	1.07143e-05
BH08540	52233.5	2	10	417868	87.7	10000000	2.70028e+10	0.02	17.54	5	37798.7	380070	1.40752e-05
BH07960	16349.8	2	10	130798	35.9	10000000	2.70028e+10	0.02	7.18	5	4846.5	125952	4.66439e-06
BH01690	21453.7	2	10	171630	1142	10000000	2.70028e+10	0.02	228.4	5	202134	-30504.1	-1.12966e-06
BH11860	23511.9	2	10	188096	66.2	10000000	2.70028e+10	0.02	13.24	5	12842.8	175253	6.49017e-06
BH05080	32838.4	2	10	262707	1267	10000000	2.70028e+10	0.02	253.4	5	343357	-80649.7	-2.98671e-06
BH09710	30899.8	2	10	247198	937	10000000	2.70028e+10	0.02	187.4	5	238935	8263.4	3.0602e-07
BH09680	27262.2	2	10	218098	94.8	10000000	2.70028e+10	0.02	18.96	5	21330	196768	7.28692e-06
BH15990	54258.5	2	10	434068	72.5	10000000	2.70028e+10	0.02	14.5	5	32480	401588	1.48721e-05
BH13400	64564.8	2	10	516518	132	10000000	2.70028e+10	0.02	26.4	5	70356	446162	1.65228e-05
BH00770	47861.9	2	10	382895	195	10000000	2.70028e+10	0.02	39	5	77025	305870	1.13273e-05
BH05200	76107.2	2	10	608857	296	10000000	2.70028e+10	0.02	59.2	5	185888	422969	1.56639e-05
BH07020	11753.7	2	10	94029.8	1641	10000000	2.70028e+10	0.02	328.2	5	159177	-65147.2	-2.41261e-06
BH02460	30648.3	2	10	245186	828	10000000	2.70028e+10	0.02	165.6	5	209484	35702.4	1.32217e-06
BH10000	11153.7	2	10	89229.4	426	10000000	2.70028e+10	0.02	85.2	5	39192	50037.4	1.85304e-06
BH02430	42285.7	2	10	338286	405	10000000	2.70028e+10	0.02	81	5	141345	196941	7.29333e-06
BH03850	53073.2	2	10	424586	68	10000000	2.70028e+10	0.02	13.6	5	29784	394802	1.46208e-05
BH04210	36711.5	2	10	293692	27.3	10000000	2.70028e+10	0.02	5.46	5	8271.9	285420	1.057e-05
BH01740	50767.2	2	10	406137	295	10000000	2.70028e+10	0.02	59	5	123605	282532	1.04631e-05
BH02470	29206.5	2	10	233652	334	10000000	2.70028e+10	0.02	66.8	5	80494	153158	5.67194e-06
BH10060	57679.9	2	10	461439	50	10000000	2.70028e+10	0.02	10	5	23800	437639	1.62072e-05
BH04260	21206.3	2	10	169651	6.9	10000000	2.70028e+10	0.02	1.38	5	1207.5	168443	6.23799e-06
BH04230	27129.9	2	10	217039	53.8	10000000	2.70028e+10	0.02	10.76	5	12051.2	204988	7.59135e-06
BH06960	19375.8	2	10	155007	2.77	10000000	2.70028e+10	0.02	0.554	5	443.2	154564	5.72398e-06
BH15410	79107.4	2	10	632859	235	10000000	2.70028e+10	0.02	47	5	153455	479404	1.77539e-05
BH08650	46656.9	2	10	373255	112	10000000	2.70028e+10	0.02	22.4	5	43120	330135	1.2226e-05
BH05510	106016	2	10	848129	88	10000000	2.70028e+10	0.02	17.6	5	77000	771129	2.85573e-05
BH05340	38153.3	2	10	305226	294	10000000	2.70028e+10	0.02	58.8	5	92610	212616	7.87386e-06
BH08320	31254.1	2	10	250033	354	10000000	2.70028e+10	0.02	70.8	5	91332	158701	5.87719e-06
BH11710	12966.5	2	10	103732	110	10000000	2.70028e+10	0.02	22	5	11770	91962.2	3.40565e-06
BH06720	16353.5	2	10	130828	403	10000000	2.70028e+10	0.02	80.6	5	54405	76422.7	2.83017e-06
BH16310	42895.2	2	10	343161	83.9	10000000	2.70028e+10	0.02	16.78	5	29700.6	313461	1.16084e-05
BH11080	25440.7	2	10	203526	17.5	10000000	2.70028e+10	0.02	3.5	5	3675	199851	7.40111e-06
BH16070	42652.7	2	10	341222	103	10000000	2.70028e+10	0.02	20.6	5	36256	304966	1.12938e-05
BH12500	48829.4	2	10	390635	11309	10000000	2.70028e+10	0.02	2261.8	5	4557527	-4.16689e+06	-0.000154313
BH05060	24359.4	2	10	194875	34.9	10000000	2.70028e+10	0.02	6.98	5	7014.9	187860	6.95706e-06
BH15340	62006.8	2	10	496055	4608	10000000	2.70028e+10	0.02	921.6	5	2359296	-1.86324e+06	-6.90017e-05
BH08380	32849.9	2	10	262799	55	10000000	2.70028e+10	0.02	11	5	14905	247894	9.1803e-06
BH03600	14063	2	10	112504	7.59	10000000	2.70028e+10	0.02	1.518	5	880.44	111624	4.13378e-06
BH00040	23763.4	2	10	190108	198	10000000	2.70028e+10	0.02	39.6	5	38808	151300	5.6031e-06
BH10920	72685.4	2	10	581483	112	10000000	2.70028e+10	0.02	22.4	5	67200	514283	1.90455e-05
BH03630	18309.3	2	10	146474	164	10000000	2.70028e+10	0.02	32.8	5	24764	121710	4.50732e-06
BH10590	30421.8	2	10	243374	536	10000000	2.70028e+10	0.02	107.2	5	134536	108838	4.03063e-06
BH14030	7871.58	2	10	62972.6	20.4	10000000	2.70028e+10	0.02	4.08	5	1326	61646.6	2.28297e-06
BH00980	74247.6	2	10	593980	202	10000000	2.70028e+10	0.02	40.4	5	123826	470154	1.74113e-05
BH01430	11396.1	2	10	91169.2	116	10000000	2.70028e+10	0.02	23.2	5	10904	80265.2	2.97247e-06
BH08200	39010.6	2	10	312085	176	10000000	2.70028e+10	0.02	35.2	5	56672	255413	9.45874e-06
BH05980	29938.1	2	10	239505	65.2	10000000	2.70028e+10	0.02	13.04	5	16104.4	223400	8.27322e-06
BH12160	37677.3	2	10	301419	295	10000000	2.70028e+10	0.02	59	5	91745	209674	7.76488e-06
BH01280	49295.5	2	10	394364	801	10000000	2.70028e+10	0.02	160.2	5	326007	68356.8	2.53147e-06
BH11290	58639.6	2	10	469117	884	10000000	2.70028e+10	0.02	176.8	5	427856	41260.6	1.52801e-06
BH05820	43612.8	2	10	348902	132	10000000	2.70028e+10	0.02	26.4	5	47520	301382	1.11611e-05
BH15360	89226.4	2	10	713811	35	10000000	2.70028e+10	0.02	7	5	25795	688016	2.54794e-05
BH08720	106764	2	10	854109	507	10000000	2.70028e+10	0.02	101.4	5	446667	407442	1.50889e-05
BH15720	5937.48	2	10	47499.8	34.1	10000000	2.70028e+10	0.02	6.82	5	1670.9	45828.9	1.69719e-06
BH11770	20230.7	2	10	161845	18.2	10000000	2.70028e+10	0.02	3.64	5	3039.4	158806	5.88109e-06
BH05150	34665.6	2	10	277325	54.5	10000000	2.70028e+10	0.02	10.9	5	15587	261738	9.69299e-06
BH10300	23384.1	2	10	187073	748	10000000	2.70028e+10	0.02	149.6	5	144364	42709.2	1.58166e-06
BH02600	18045.1	2	10	144361	10.6	10000000	2.70028e+10	0.02	2.12	5	1579.4	142781	5.28764e-06
BH07460	11519.4	2	10	92155.5	160	10000000	2.70028e+10	0.02	32	5	15200	76955.5	2.84991e-06
BH09770	50417	2	10	403336	25	10000000	2.70028e+10	0.02	5	5	10400	392936	1.45517e-05
BH04720	57084	2	10	456672	89	10000000	2.70028e+10	0.02	17.8	5	41919	414753	1.53596e-05
BH01580	50034	2	10	400272	206	10000000	2.70028e+10	0.02	41.2	5	85078	315194	1.16726e-05
BH00850	97507.2	2	10	780057	152	10000000	2.70028e+10	0.02	30.4	5	122360	657697	2.43566e-05
BH09860	85169.8	2	10	681358	105	10000000	2.70028e+10	0.02	21	5	73815	607543	2.24993e-05
BH11870	30282.5	2	10	242260	1015	10000000	2.70028e+10	0.02	203	5	253750	-11489.8	-4.25502e-07
BH07570	25088.1	2	10	200705	134	10000000	2.70028e+10	0.02	26.8	5	27738	172967	6.4055e-06
BH15330	36815.1	2	10	294521	2032	10000000	2.70028e+10	0.02	406.4	5	617728	-323207	-1.19694e-05
BH03860	16725.4	2	10	133803	1333	10000000	2.70028e+10	0.02	266.6	5	183954	-50151	-1.85725e-06
BH09350	17081.3	2	10	136650	296	10000000	2.70028e+10	0.02	59.2	5	41736	94914.5	3.51498e-06
BH04570	108046	2	10	864365	450	10000000	2.70028e+10	0.02	90	5	401400	462965	1.71451e-05
BH05210	28228.4	2	10	225827	1369	10000000	2.70028e+10	0.02	273.8	5	318977	-93149.6	-3.44963e-06
BH00480	71382.9	2	10	571063	281	10000000	2.70028e+10	0.02	56.2	5	165509	405554	1.5019e-05
BH08100	40699.7	2	10	325598	172	10000000	2.70028e+10	0.02	34.4	5	57792	267806	9.9177e-06
BH02250	44464.7	2	10	355718	217	10000000	2.70028e+10	0.02	43.4	5	79639	276079	1.02241e-05
BH15230	13691.5	2	10	109532	131	10000000	2.70028e+10	0.02	26.2	5	14803	94729.1	3.50812e-06
BH16360	25570.2	2	10	204561	61.6	10000000	2.70028e+10	0.02	12.32	5	12997.6	191564	7.09421e-06
BH06270	46407	2	10	371256	387	10000000	2.70028e+10	0.02	77.4	5	148221	223035	8.2597e-06
BH04120	9327.28	2	10	74618.2	1872	10000000	2.70028e+10	0.02	374.4	5	144144	-69525.8	-2.57476e-06
BH01550	30042.1	2	10	240337	15.7	10000000	2.70028e+10	0.02	3.14	5	3893.6	236443	8.75624e-06
BH11690	42758.8	2	10	342070	168	10000000	2.70028e+10	0.02	33.6	5	59304	282766	1.04717e-05
BH11990	36464.1	2	10	291713	346	10000000	2.70028e+10	0.02	69.2	5	104146	187567	6.9462e-06
BH04980	31986.4	2	10	255892	24.8	10000000	2.70028e+10	0.02	4.96	5	6547.2	249344	9.23401e-06
BH02750	57704.9	2	10	461639	22.3	10000000	2.70028e+10	0.02	4.46	5	10614.8	451024	1.67029e-05
BH02090	41684.8	2	10	333479	6.72	10000000	2.70028e+10	0.02	1.344	5	2311.68	331167	1.22642e-05
BH16270	23014.3	2	10	184114	104	10000000	2.70028e+10	0.02	20.8	5	19760	164354	6.08656e-06
BH14580	24232.4	2	10	193859	1.34	10000000	2.70028e+10	0.02	0.268	5	268	193591	7.1693e-06
BH08490	31273.8	2	10	250190	205	10000000	2.70028e+10	0.02	41	5	52890	197300	7.30665e-06
BH01300	20360.5	2	10	162884	80.7	10000000	2.70028e+10	0.02	16.14	5	13557.6	149327	5.53004e-06
BH09420	18547.3	2	10	148378	9.8	10000000	2.70028e+10	0.02	1.96	5	1499.4	146879	5.43938e-06
BH12270	37195.7	2	10	297565	2.59	10000000	2.70028e+10	0.02	0.518	5	795.13	296770	1.09903e-05
BH11570	10176.4	2	10	81411	51.5	10000000	2.70028e+10	0.02	10.3	5	4326	77085	2.8547e-06
BH01220	39253.5	2	10	314028	1033	10000000	2.70028e+10	0.02	206.6	5	334692	-20664.2	-7.65262e-07
BH13470	43246.6	2	10	345973	278	10000000	2.70028e+10	0.02	55.6	5	99246	246727	9.13707e-06
BH13120	174727	2	10	1.39782e+06	235	10000000	2.70028e+10	0.02	47	5	338870	1.05895e+06	3.92162e-05
BH12020	49658	2	10	397264	66.5	10000000	2.70028e+10	0.02	13.3	5	27265	369999	1.37022e-05
BH10250	56225.8	2	10	449807	1210	10000000	2.70028e+10	0.02	242	5	561440	-111633	-4.13413e-06
BH14780	30260.8	2	10	242086	313	10000000	2.70028e+10	0.02	62.6	5	78250	163836	6.06738e-06
BH13570	65768.5	2	10	526148	26.1	10000000	2.70028e+10	0.02	5.22	5	14172.3	511976	1.89601e-05
BH08880	42409.8	2	10	339278	125	10000000	2.70028e+10	0.02	25	5	43750	295528	1.09444e-05
BH01390	19264	2	10	154112	6534	10000000	2.70028e+10	0.02	1306.8	5	1038906	-884794	-3.27667e-05
BH04900	38407.7	2	10	307261	47.8	10000000	2.70028e+10	0.02	9.56	5	15152.6	292109	1.08177e-05
BH01570	46029.4	2	10	368235	242	10000000	2.70028e+10	0.02	48.4	5	91960	276275	1.02313e-05
BH09480	11395.3	2	10	91162.6	58.7	10000000	2.70028e+10	0.02	11.74	5	5517.8	85644.8	3.1717e-06
BH10290	14892.4	2	10	119139	4400	10000000	2.70028e+10	0.02	880	5	541200	-422061	-1.56302e-05
BH15780	74465.8	2	10	595727	1988	10000000	2.70028e+10	0.02	397.6	5	1222620	-626893	-2.32158e-05
BH04600	16598	2	10	132784	202	10000000	2.70028e+10	0.02	40.4	5	27674	105110	3.89255e-06
BH01840	42293.5	2	10	338348	538	10000000	2.70028e+10	0.02	107.6	5	187762	150586	5.57667e-06
BH12140	31632.6	2	10	253061	1353	10000000	2.70028e+10	0.02	270.6	5	353133	-100072	-3.706e-06
BH04690	86870	2	10	694960	7.04	10000000	2.70028e+10	0.02	1.408	5	5047.68	689913	2.55497e-05
BH15220	67234.1	2	10	537873	219	10000000	2.70028e+10	0.02	43.8	5	121545	416328	1.54179e-05
BH07190	16716.4	2	10	133731	402	10000000	2.70028e+10	0.02	80.4	5	55476	78254.9	2.89803e-06
BH02190	28357	2	10	226856	63.4	10000000	2.70028e+10	0.02	12.68	5	14835.6	212021	7.8518e-06
BH04810	33330.3	2	10	266643	22083	10000000	2.70028e+10	0.02	4416.6	5	6072825	-5.80618e+06	-0.000215021
BH13420	56318.4	2	10	450547	106	10000000	2.70028e+10	0.02	21.2	5	49290	401257	1.48598e-05
BH15090	81012	2	10	648096	540	10000000	2.70028e+10	0.02	108	5	361260	286836	1.06224e-05
BH13850	32222	2	10	257776	211	10000000	2.70028e+10	0.02	42.2	5	56126	201650	7.46773e-06
BH00810	29924.5	2	10	239396	2.31	10000000	2.70028e+10	0.02	0.462	5	570.57	238826	8.84448e-06
BH00240	67117.4	2	10	536939	468	10000000	2.70028e+10	0.02	93.6	5	259272	277667	1.02829e-05
BH10210	72220.1	2	10	577761	1.23	10000000	2.70028e+10	0.02	0.246	5	733.08	577028	2.13692e-05
BH03560	11751.3	2	10	94010.1	91.7	10000000	2.70028e+10	0.02	18.34	5	8894.9	85115.2	3.15208e-06
BH05190	27277.8	2	10	218222	53.3	10000000	2.70028e+10	0.02	10.66	5	11992.5	206230	7.63734e-06
BH14460	7996.1	2	10	63968.8	88.4	10000000	2.70028e+10	0.02	17.68	5	5834.4	58134.4	2.1529e-06
BH10150	13698.1	2	10	109585	465	10000000	2.70028e+10	0.02	93	5	52545	57039.6	2.11236e-06
BH03070	11505.5	2	10	92044	30	10000000	2.70028e+10	0.02	6	5	2850	89194	3.30314e-06
BH04240	38883.6	2	10	311069	155	10000000	2.70028e+10	0.02	31	5	49755	261314	9.67728e-06
BH12100	38646.4	2	10	309172	199	10000000	2.70028e+10	0.02	39.8	5	63481	245691	9.0987e-06
BH04770	61073	2	10	488584	7663	10000000	2.70028e+10	0.02	1532.6	5	3862152	-3.37357e+06	-0.000124934
BH00900	15513.4	2	10	124107	42.1	10000000	2.70028e+10	0.02	8.42	5	5388.8	118718	4.39652e-06
BH15020	23266.2	2	10	186130	295	10000000	2.70028e+10	0.02	59	5	56640	129490	4.79541e-06
BH08210	72583.4	2	10	580667	157	10000000	2.70028e+10	0.02	31.4	5	94043	486624	1.80212e-05
BH09290	89631.9	2	10	717055	1.54	10000000	2.70028e+10	0.02	0.308	5	1139.6	715916	2.65126e-05
BH03920	30652.8	2	10	245222	104	10000000	2.70028e+10	0.02	20.8	5	26312	218910	8.10695e-06
BH02310	13208.2	2	10	105666	596	10000000	2.70028e+10	0.02	119.2	5	64964	40701.5	1.50731e-06
BH06460	55746.6	2	10	445973	159	10000000	2.70028e+10	0.02	31.8	5	73140	372833	1.38072e-05
BH16640	30781.8	2	10	246255	15.7	10000000	2.70028e+10	0.02	3.14	5	3987.8	242267	8.97191e-06
BH02030	34895.4	2	10	279163	51.5	10000000	2.70028e+10	0.02	10.3	5	14832	264331	9.78902e-06
BH00910	52704.6	2	10	421636	53.6	10000000	2.70028e+10	0.02	10.72	5	23316	398320	1.47511e-05
BH06550	320008	2	10	2.56007e+06	156	10000000	2.70028e+10	0.02	31.2	5	412152	2.14791e+06	7.9544e-05
BH03800	54772.6	2	10	438181	100	10000000	2.70028e+10	0.02	20	5	45200	392981	1.45533e-05
BH10320	18777.8	2	10	150223	8260	10000000	2.70028e+10	0.02	1652	5	1280300	-1.13008e+06	-4.18503e-05
BH10470	11263.8	2	10	90110.7	3815	10000000	2.70028e+10	0.02	763	5	354795	-264684	-9.8021e-06
BH05330	23756.9	2	10	190055	14.1	10000000	2.70028e+10	0.02	2.82	5	2763.6	187292	6.936e-06
BH00340	37193.6	2	10	297549	1335	10000000	2.70028e+10	0.02	267	5	409845	-112296	-4.15868e-06
BH06440	55731.5	2	10	445852	95.7	10000000	2.70028e+10	0.02	19.14	5	44022	401830	1.4881e-05
BH03730	31497.8	2	10	251982	14	10000000	2.70028e+10	0.02	2.8	5	3640	248342	9.19691e-06
BH05050	23379.2	2	10	187034	449	10000000	2.70028e+10	0.02	89.8	5	86657	100377	3.71727e-06
BH11820	31145.1	2	10	249161	35.9	10000000	2.70028e+10	0.02	7.18	5	9226.3	239935	8.88555e-06
BH08810	32729.5	2	10	261836	39.7	10000000	2.70028e+10	0.02	7.94	5	10719	251117	9.29965e-06
BH10550	19014.6	2	10	152117	5707	10000000	2.70028e+10	0.02	1141.4	5	895999	-743882	-2.75483e-05
BH07170	25077.4	2	10	200619	162	10000000	2.70028e+10	0.02	32.4	5	33534	167085	6.1877e-06
BH13090	40603.1	2	10	324825	262	10000000	2.70028e+10	0.02	52.4	5	87770	237055	8.77889e-06
BH01350	46168.7	2	10	369349	327	10000000	2.70028e+10	0.02	65.4	5	124587	244762	9.06432e-06
BH02660	53434.5	2	10	427476	223	10000000	2.70028e+10	0.02	44.6	5	98343	329133	1.21888e-05
BH09560	43859	2	10	350872	364	10000000	2.70028e+10	0.02	72.8	5	131768	219104	8.1141e-06
BH14070	48797.4	2	10	390379	7.65	10000000	2.70028e+10	0.02	1.53	5	3082.95	387296	1.43428e-05
BH10520	12470.1	2	10	99760.7	3075	10000000	2.70028e+10	0.02	615	5	316725	-216964	-8.03487e-06
BH02020	16725	2	10	133800	217	10000000	2.70028e+10	0.02	43.4	5	29946	103854	3.84603e-06
BH12420	26166.9	2	10	209335	89.6	10000000	2.70028e+10	0.02	17.92	5	19353.6	189982	7.03563e-06
BH10170	22067.3	2	10	176539	230	10000000	2.70028e+10	0.02	46	5	41860	134679	4.98757e-06
BH00820	8238.58	2	10	65908.6	2682	10000000	2.70028e+10	0.02	536.4	5	182376	-116467	-4.31316e-06
BH10960	46276.4	2	10	370211	2047	10000000	2.70028e+10	0.02	409.4	5	781954	-411743	-1.52481e-05
BH15370	26531.9	2	10	212255	163	10000000	2.70028e+10	0.02	32.6	5	35697	176558	6.5385e-06
BH05830	18908.1	2	10	151265	61.2	10000000	2.70028e+10	0.02	12.24	5	9547.2	141718	5.24825e-06
BH03840	102027	2	10	816213	35.9	10000000	2.70028e+10	0.02	7.18	5	30227.8	785986	2.91075e-05
BH06860	31498.6	2	10	251989	14	10000000	2.70028e+10	0.02	2.8	5	3640	248349	9.19715e-06
BH01870	53559.8	2	10	428478	710	10000000	2.70028e+10	0.02	142	5	313820	114658	4.24616e-06
BH04730	29695.6	2	10	237565	51.4	10000000	2.70028e+10	0.02	10.28	5	12593	224972	8.33142e-06
BH01190	45309.7	2	10	362478	640	10000000	2.70028e+10	0.02	128	5	239360	123118	4.55944e-06
BH05420	39144.1	2	10	313153	2239	10000000	2.70028e+10	0.02	447.8	5	723197	-410044	-1.51852e-05
BH13180	105774	2	10	846189	583	10000000	2.70028e+10	0.02	116.6	5	508959	337230	1.24887e-05
BH16050	26532.3	2	10	212258	266	10000000	2.70028e+10	0.02	53.2	5	58254	154004	5.70327e-06
BH00790	10176	2	10	81407.7	283	10000000	2.70028e+10	0.02	56.6	5	23772	57635.7	2.13443e-06
BH11560	67604.8	2	10	540838	65.2	10000000	2.70028e+10	0.02	13.04	5	36381.6	504457	1.86816e-05
BH09750	9449.75	2	10	75598	522	10000000	2.70028e+10	0.02	104.4	5	40716	34882	1.29179e-06
BH10360	21564.3	2	10	172515	2047	10000000	2.70028e+10	0.02	409.4	5	364366	-191851	-7.10487e-06
BH08170	49784.1	2	10	398273	280	10000000	2.70028e+10	0.02	56	5	115080	283193	1.04875e-05
BH07660	79859.9	2	10	638879	198	10000000	2.70028e+10	0.02	39.6	5	130482	508397	1.88275e-05
BH00740	30034.3	2	10	240274	18.8	10000000	2.70028e+10	0.02	3.76	5	4662.4	235612	8.72546e-06
BH04970	87989.9	2	10	703919	4840	10000000	2.70028e+10	0.02	968	5	3513840	-2.80992e+06	-0.00010406
BH11610	33943.1	2	10	271545	934	10000000	2.70028e+10	0.02	186.8	5	261520	10024.8	3.7125e-07
BH08830	59387.1	2	10	475097	148	10000000	2.70028e+10	0.02	29.6	5	72520	402577	1.49087e-05
BH01270	33077.2	2	10	264618	356	10000000	2.70028e+10	0.02	71.2	5	97188	167430	6.20045e-06
BH01480	21923.1	2	10	175385	133	10000000	2.70028e+10	0.02	26.6	5	24073	151312	5.60356e-06
BH07890	13202.4	2	10	105620	13.5	10000000	2.70028e+10	0.02	2.7	5	1471.5	104148	3.85693e-06
BH12950	19385.3	2	10	155082	593	10000000	2.70028e+10	0.02	118.6	5	94880	60202.2	2.22948e-06
BH04850	33442.1	2	10	267537	104	10000000	2.70028e+10	0.02	20.8	5	28704	238833	8.84475e-06
BH13140	105906	2	10	847248	509	10000000	2.70028e+10	0.02	101.8	5	444866	402382	1.49015e-05
BH10970	20599.3	2	10	164795	402	10000000	2.70028e+10	0.02	80.4	5	68340	96454.6	3.57202e-06
BH15030	31976.6	2	10	255813	119	10000000	2.70028e+10	0.02	23.8	5	31416	224397	8.31013e-06
BH15210	36826.6	2	10	294613	182	10000000	2.70028e+10	0.02	36.4	5	55328	239285	8.86148e-06
BH10050	49085	2	10	392680	1031	10000000	2.70028e+10	0.02	206.2	5	417555	-24875.2	-9.21206e-07
BH07690	25079.9	2	10	200639	287	10000000	2.70028e+10	0.02	57.4	5	59409	141230	5.23019e-06
BH15140	10422.1	2	10	83377	2136	10000000	2.70028e+10	0.02	427.2	5	183696	-100319	-3.71513e-06
BH10900	29683.3	2	10	237466	108	10000000	2.70028e+10	0.02	21.6	5	26460	211006	7.81424e-06
BH16020	15497	2	10	123976	5062	10000000	2.70028e+10	0.02	1012.4	5	647936	-523960	-1.94039e-05
BH09950	41205.6	2	10	329645	107	10000000	2.70028e+10	0.02	21.4	5	36380	293265	1.08605e-05
BH07610	22305.3	2	10	178442	174	10000000	2.70028e+10	0.02	34.8	5	32016	146426	5.42263e-06
BH10100	23146.6	2	10	185173	1105	10000000	2.70028e+10	0.02	221	5	211055	-25882.3	-9.58503e-07
BH01990	109767	2	10	878134	1142	10000000	2.70028e+10	0.02	228.4	5	1034652	-156518	-5.79635e-06
BH12730	45786.1	2	10	366289	7.09	10000000	2.70028e+10	0.02	1.418	5	2680.02	363609	1.34656e-05
BH05770	53667.5	2	10	429340	964	10000000	2.70028e+10	0.02	192.8	5	427052	2288	8.47319e-08
BH11040	22063.6	2	10	176509	371	10000000	2.70028e+10	0.02	74.2	5	67522	108987	4.03614e-06
BH11510	29819.7	2	10	238558	1907	10000000	2.70028e+10	0.02	381.4	5	469122	-230564	-8.53853e-06
BH12960	54020.2	2	10	432161	118	10000000	2.70028e+10	0.02	23.6	5	52628	379533	1.40553e-05
BH11050	7638.12	2	10	61105	152	10000000	2.70028e+10	0.02	30.4	5	9576	51529	1.90828e-06
BH16440	65553.5	2	10	524428	2.86	10000000	2.70028e+10	0.02	0.572	5	1547.26	522881	1.93639e-05
BH10910	45300.3	2	10	362402	16.8	10000000	2.70028e+10	0.02	3.36	5	6283.2	356119	1.31882e-05
BH11220	42633	2	10	341064	160	10000000	2.70028e+10	0.02	32	5	56320	284744	1.0545e-05
BH12050	28351.3	2	10	226810	620	10000000	2.70028e+10	0.02	124	5	145080	81730.4	3.02674e-06
BH00500	31501.5	2	10	252012	392	10000000	2.70028e+10	0.02	78.4	5	101920	150092	5.55838e-06
BH00180	18779.1	2	10	150233	383	10000000	2.70028e+10	0.02	76.6	5	59365	90867.6	3.36512e-06
BH04700	11150.4	2	10	89203.1	17.4	10000000	2.70028e+10	0.02	3.48	5	1600.8	87602.3	3.24419e-06
BH00120	37672	2	10	301376	50.5	10000000	2.70028e+10	0.02	10.1	5	15705.5	285671	1.05793e-05
BH15260	36456.7	2	10	291654	94.3	10000000	2.70028e+10	0.02	18.86	5	28384.3	263270	9.74971e-06
BH14700	23502.9	2	10	188023	32.9	10000000	2.70028e+10	0.02	6.58	5	6382.6	181641	6.72674e-06
BH00870	33560.9	2	10	268487	32.5	10000000	2.70028e+10	0.02	6.5	5	9002.5	259485	9.60955e-06
BH01170	10774.8	2	10	86198.2	6908	10000000	2.70028e+10	0.02	1381.6	5	614812	-528614	-1.95762e-05
BH02520	56087.4	2	10	448699	232	10000000	2.70028e+10	0.02	46.4	5	107416	341283	1.26388e-05
BH16190	18050	2	10	144400	44.6	10000000	2.70028e+10	0.02	8.92	5	6645.4	137755	5.10149e-06
BH13700	43963.8	2	10	351710	223	10000000	2.70028e+10	0.02	44.6	5	80949	270761	1.00271e-05
BH07080	10910.4	2	10	87283	5.61	10000000	2.70028e+10	0.02	1.122	5	504.9	86778.1	3.21367e-06
BH02780	22417.5	2	10	179340	429	10000000	2.70028e+10	0.02	85.8	5	79365	99975.1	3.70239e-06
BH05030	16110.2	2	10	128881	2540	10000000	2.70028e+10	0.02	508	5	337820	-208939	-7.73766e-06
BH01800	60557.3	2	10	484458	1419	10000000	2.70028e+10	0.02	283.8	5	709500	-225042	-8.33401e-06
BH01950	39390.3	2	10	315122	325	10000000	2.70028e+10	0.02	65	5	105625	209497	7.75835e-06
BH10330	8359	2	10	66872	8794	10000000	2.70028e+10	0.02	1758.8	5	606786	-539914	-1.99947e-05
BH00070	35620.8	2	10	284966	132	10000000	2.70028e+10	0.02	26.4	5	38808	246158	9.11602e-06
BH06430	56222.2	2	10	449777	144	10000000	2.70028e+10	0.02	28.8	5	66816	382961	1.41823e-05
BH02420	37927.2	2	10	303418	379	10000000	2.70028e+10	0.02	75.8	5	118627	184791	6.84338e-06
BH03640	14788.8	2	10	118311	2.64	10000000	2.70028e+10	0.02	0.528	5	322.08	117988	4.36949e-06
BH12700	42891.1	2	10	343129	1823	10000000	2.70028e+10	0.02	364.6	5	645342	-302213	-1.11919e-05
BH15460	80068.7	2	10	640550	355	10000000	2.70028e+10	0.02	71	5	234655	405895	1.50316e-05
BH05860	55607.8	2	10	444862	109	10000000	2.70028e+10	0.02	21.8	5	50031	394831	1.46218e-05
BH10120	112883	2	10	903060	402	10000000	2.70028e+10	0.02	80.4	5	374664	528396	1.95682e-05
BH09080	11634.5	2	10	93076.2	538	10000000	2.70028e+10	0.02	107.6	5	51648	41428.2	1.53422e-06
BH04380	57301	2	10	458408	647	10000000	2.70028e+10	0.02	129.4	5	306031	152377	5.64301e-06
BH07070	10904.2	2	10	87233.8	67.9	10000000	2.70028e+10	0.02	13.58	5	6111	81122.8	3.00423e-06
BH01660	11639.5	2	10	93115.6	123	10000000	2.70028e+10	0.02	24.6	5	11808	81307.6	3.01108e-06
BH08290	45809.9	2	10	366479	1133	10000000	2.70028e+10	0.02	226.6	5	428274	-61795.1	-2.28847e-06
BH11970	84686.5	2	10	677492	382	10000000	2.70028e+10	0.02	76.4	5	267018	410474	1.52011e-05
BH07740	11874.1	2	10	94993.1	16.5	10000000	2.70028e+10	0.02	3.3	5	1617	93376.1	3.45801e-06
BH15920	11870.5	2	10	94963.6	2882	10000000	2.70028e+10	0.02	576.4	5	282436	-187472	-6.9427e-06
BH10260	17316.8	2	10	138535	6996	10000000	2.70028e+10	0.02	1399.2	5	1000428	-861893	-3.19186e-05
BH08920	48094.2	2	10	384753	647	10000000	2.70028e+10	0.02	129.4	5	256859	127894	4.73633e-06
BH09520	12356.2	2	10	98849.8	1404	10000000	2.70028e+10	0.02	280.8	5	143208	-44358.2	-1.64272e-06
BH08840	79379.4	2	10	635035	80.1	10000000	2.70028e+10	0.02	16.02	5	52465.5	582570	2.15744e-05
BH11090	23513.6	2	10	188109	994	10000000	2.70028e+10	0.02	198.8	5	192836	-4727.28	-1.75066e-07
BH00410	98233	2	10	785864	480	10000000	2.70028e+10	0.02	96	5	389280	396584	1.46868e-05
BH04200	34414.1	2	10	275313	4459	10000000	2.70028e+10	0.02	891.8	5	1266356	-991043	-3.67015e-05
BH16540	121153	2	10	969221	563	10000000	2.70028e+10	0.02	112.6	5	563000	406221	1.50437e-05
BH09780	90878.3	2	10	727027	290	10000000	2.70028e+10	0.02	58	5	217500	509527	1.88694e-05
BH12220	57655.7	2	10	461246	134	10000000	2.70028e+10	0.02	26.8	5	63784	397462	1.47193e-05
BH09990	101835	2	10	814680	708	10000000	2.70028e+10	0.02	141.6	5	594720	219960	8.14583e-06
BH05690	18532.5	2	10	148260	990	10000000	2.70028e+10	0.02	198	5	151470	-3210	-1.18876e-07
BH12310	66990	2	10	535920	108	10000000	2.70028e+10	0.02	21.6	5	59724	476196	1.7635e-05
BH05320	16475.5	2	10	131804	3005	10000000	2.70028e+10	0.02	601	5	408680	-276876	-1.02536e-05
BH04410	41675.8	2	10	333406	107	10000000	2.70028e+10	0.02	21.4	5	36808	296598	1.0984e-05
BH06350	28607.7	2	10	228862	42.6	10000000	2.70028e+10	0.02	8.52	5	10053.6	218808	8.10316e-06
BH06060	17320.9	2	10	138567	2573	10000000	2.70028e+10	0.02	514.6	5	367939	-229372	-8.49436e-06
BH02220	66041	2	10	528328	101	10000000	2.70028e+10	0.02	20.2	5	55045	473283	1.75272e-05
BH13340	48093.7	2	10	384750	394	10000000	2.70028e+10	0.02	78.8	5	156418	228332	8.45585e-06
BH14130	28221	2	10	225768	309	10000000	2.70028e+10	0.02	61.8	5	71997	153771	5.69464e-06
BH06070	28229.2	2	10	225834	3156	10000000	2.70028e+10	0.02	631.2	5	735348	-509514	-1.88689e-05
BH11430	7272.35	2	10	58178.8	221	10000000	2.70028e+10	0.02	44.2	5	13260	44918.8	1.66349e-06
BH07420	37571.7	2	10	300574	128	10000000	2.70028e+10	0.02	25.6	5	39680	260894	9.66171e-06
BH05350	29800.8	2	10	238407	799	10000000	2.70028e+10	0.02	159.8	5	196554	41852.8	1.54994e-06
BH13230	34158.1	2	10	273265	219	10000000	2.70028e+10	0.02	43.8	5	61758	211507	7.83277e-06
BH06240	29073.4	2	10	232587	395	10000000	2.70028e+10	0.02	79	5	94800	137787	5.1027e-06
BH03790	52089.3	2	10	416715	227	10000000	2.70028e+10	0.02	45.4	5	97610	319105	1.18175e-05
BH06020	47473.2	2	10	379786	2491	10000000	2.70028e+10	0.02	498.2	5	976472	-596686	-2.20972e-05
BH04800	118161	2	10	945285	45.5	10000000	2.70028e+10	0.02	9.1	5	44362.5	900922	3.3364e-05
BH05960	16108.9	2	10	128871	342	10000000	2.70028e+10	0.02	68.4	5	45486	83385.4	3.08803e-06
BH02140	16478	2	10	131824	372	10000000	2.70028e+10	0.02	74.4	5	50592	81231.8	3.00827e-06
BH08050	54881.1	2	10	439049	525	10000000	2.70028e+10	0.02	105	5	237825	201224	7.45196e-06
BH11930	50641.8	2	10	405135	59.6	10000000	2.70028e+10	0.02	11.92	5	24912.8	380222	1.40808e-05
BH06160	54529.7	2	10	436238	8.28	10000000	2.70028e+10	0.02	1.656	5	3726	432512	1.60173e-05
BH04830	93782.8	2	10	750262	73.6	10000000	2.70028e+10	0.02	14.72	5	56966.4	693296	2.56749e-05
BH00530	48451.3	2	10	387610	69.9	10000000	2.70028e+10	0.02	13.98	5	27960	359650	1.3319e-05
BH08410	53072.8	2	10	424582	47.8	10000000	2.70028e+10	0.02	9.56	5	20936.4	403646	1.49483e-05
BH11750	28472.1	2	10	227777	124	10000000	2.70028e+10	0.02	24.8	5	29140	198637	7.35616e-06
BH09760	13459.3	2	10	107674	1150	10000000	2.70028e+10	0.02	230	5	127650	-19975.8	-7.39766e-07
BH13460	63480.2	2	10	507841	69.1	10000000	2.70028e+10	0.02	13.82	5	36208.4	471633	1.74661e-05
BH05800	18666.4	2	10	149332	64.1	10000000	2.70028e+10	0.02	12.82	5	9871.4	139460	5.16465e-06
BH05910	11143.4	2	10	89147.4	7713	10000000	2.70028e+10	0.02	1542.6	5	709596	-620449	-2.29772e-05
BH06420	22544.1	2	10	180353	1309	10000000	2.70028e+10	0.02	261.8	5	243474	-63121.4	-2.33758e-06
BH11960	113279	2	10	906236	265	10000000	2.70028e+10	0.02	53	5	247775	658461	2.43849e-05
BH06400	93693.1	2	10	749545	3.9	10000000	2.70028e+10	0.02	0.78	5	3014.7	746530	2.76464e-05
BH11550	49207.9	2	10	393663	730	10000000	2.70028e+10	0.02	146	5	296380	97282.9	3.60269e-06
BH10610	30174.8	2	10	241399	4752	10000000	2.70028e+10	0.02	950.4	5	1183248	-941849	-3.48797e-05
BH15930	31742.7	2	10	253942	249	10000000	2.70028e+10	0.02	49.8	5	65238	188704	6.9883e-06
BH14470	15753	2	10	126024	255	10000000	2.70028e+10	0.02	51	5	33150	92874	3.43942e-06
BH02230	41191.7	2	10	329533	451	10000000	2.70028e+10	0.02	90.2	5	153340	176193	6.525e-06
BH07560	44339	2	10	354712	29.4	10000000	2.70028e+10	0.02	5.88	5	10760.4	343952	1.27376e-05
BH05880	25567.7	2	10	204542	1075	10000000	2.70028e+10	0.02	215	5	226825	-22283.4	-8.25225e-07
BH01510	367958	2	10	2.94367e+06	67.6	10000000	2.70028e+10	0.02	13.52	5	205301	2.73836e+06	0.00010141
BH08780	51273	2	10	410184	139	10000000	2.70028e+10	0.02	27.8	5	58797	351387	1.3013e-05
BH16550	36460.4	2	10	291684	2641	10000000	2.70028e+10	0.02	528.2	5	794941	-503257	-1.86372e-05
BH05630	47613.3	2	10	380906	1169	10000000	2.70028e+10	0.02	233.8	5	459417	-78510.7	-2.9075e-06
BH08640	61080.4	2	10	488643	420	10000000	2.70028e+10	0.02	84	5	211680	276963	1.02568e-05
BH08890	83594.9	2	10	668759	534	10000000	2.70028e+10	0.02	106.8	5	368460	300299	1.1121e-05
BH08070	34678.3	2	10	277427	785	10000000	2.70028e+10	0.02	157	5	224510	52916.6	1.95967e-06
BH05850	54876.2	2	10	439010	773	10000000	2.70028e+10	0.02	154.6	5	350169	88840.7	3.29005e-06
BH12770	26895.2	2	10	215162	58	10000000	2.70028e+10	0.02	11.6	5	12876	202286	7.49127e-06
BH02050	40366.4	2	10	322931	56.9	10000000	2.70028e+10	0.02	11.38	5	18947.7	303983	1.12575e-05
BH00160	23388.7	2	10	187109	36.5	10000000	2.70028e+10	0.02	7.3	5	7044.5	180065	6.66837e-06
BH00930	68686.9	2	10	549495	1804	10000000	2.70028e+10	0.02	360.8	5	1022868	-473373	-1.75305e-05
BH14120	11504.7	2	10	92037.4	118	10000000	2.70028e+10	0.02	23.6	5	11210	80827.4	2.9933e-06
BH07430	41550.1	2	10	332400	475	10000000	2.70028e+10	0.02	95	5	162925	169475	6.27621e-06
BH08080	61193.8	2	10	489550	291	10000000	2.70028e+10	0.02	58.2	5	146955	342595	1.26874e-05
BH13990	59110.2	2	10	472881	109	10000000	2.70028e+10	0.02	21.8	5	53192	419689	1.55424e-05
BH15830	21926.8	2	10	175414	17.8	10000000	2.70028e+10	0.02	3.56	5	3221.8	172193	6.37684e-06
BH15590	13087.8	2	10	104702	15.1	10000000	2.70028e+10	0.02	3.02	5	1630.8	103071	3.81706e-06
BH08930	24598.6	2	10	196789	568	10000000	2.70028e+10	0.02	113.6	5	115304	81484.8	3.01764e-06
BH06300	18903.6	2	10	151229	707	10000000	2.70028e+10	0.02	141.4	5	110292	40936.8	1.51602e-06
BH07550	19505.3	2	10	156042	704	10000000	2.70028e+10	0.02	140.8	5	113344	42698.3	1.58125e-06
BH10440	16707.3	2	10	133659	6653	10000000	2.70028e+10	0.02	1330.6	5	918114	-784455	-2.90509e-05
BH07030	18055.3	2	10	144443	47.2	10000000	2.70028e+10	0.02	9.44	5	7032.8	137410	5.08872e-06
BH16220	42525.3	2	10	340202	136	10000000	2.70028e+10	0.02	27.2	5	47736	292466	1.0831e-05
BH00520	47366.3	2	10	378930	73.2	10000000	2.70028e+10	0.02	14.64	5	28621.2	350309	1.29731e-05
BH14400	26284.5	2	10	210276	73.6	10000000	2.70028e+10	0.02	14.72	5	15971.2	194305	7.19572e-06
BH14010	45173.7	2	10	361390	2516	10000000	2.70028e+10	0.02	503.2	5	938468	-577078	-2.1371e-05
BH14040	32226.5	2	10	257812	320	10000000	2.70028e+10	0.02	64	5	85120	172692	6.39532e-06
BH10720	9450.98	2	10	75607.8	18.4	10000000	2.70028e+10	0.02	3.68	5	1435.2	74172.6	2.74685e-06
BH10480	33664.9	2	10	269320	6099	10000000	2.70028e+10	0.02	1219.8	5	1695522	-1.4262e+06	-5.28168e-05
BH08900	52813.5	2	10	422508	480	10000000	2.70028e+10	0.02	96	5	209280	213228	7.89651e-06
BH02880	46762.2	2	10	374097	59.2	10000000	2.70028e+10	0.02	11.84	5	22851.2	351246	1.30078e-05
BH06450	67857.9	2	10	542863	24.7	10000000	2.70028e+10	0.02	4.94	5	13832	529031	1.95917e-05
BH08850	12485.7	2	10	99885.4	101	10000000	2.70028e+10	0.02	20.2	5	10403	89482.4	3.31382e-06
BH09790	72318.8	2	10	578550	156	10000000	2.70028e+10	0.02	31.2	5	93132	485418	1.79766e-05
BH15280	11513.7	2	10	92109.6	155	10000000	2.70028e+10	0.02	31	5	14725	77384.6	2.8658e-06
BH10420	9695.51	2	10	77564.1	8638	10000000	2.70028e+10	0.02	1727.6	5	691040	-613476	-2.2719e-05
BH08240	59976.9	2	10	479815	431	10000000	2.70028e+10	0.02	86.2	5	213345	266470	9.86824e-06
BH00690	36587	2	10	292696	441	10000000	2.70028e+10	0.02	88.2	5	133182	159514	5.90731e-06
BH00650	76446.3	2	10	611570	4054	10000000	2.70028e+10	0.02	810.8	5	2558074	-1.9465e+06	-7.20852e-05
BH01460	20354.8	2	10	162838	60	10000000	2.70028e+10	0.02	12	5	10080	152758	5.65712e-06
BH00450	79241.8	2	10	633934	498	10000000	2.70028e+10	0.02	99.6	5	325692	308242	1.14152e-05
BH13920	17939.4	2	10	143515	82.3	10000000	2.70028e+10	0.02	16.46	5	12180.4	131335	4.86375e-06
BH05230	30286.6	2	10	242293	155	10000000	2.70028e+10	0.02	31	5	38750	203543	7.53784e-06
BH03040	9082.34	2	10	72658.7	3.16	10000000	2.70028e+10	0.02	0.632	5	237	72421.7	2.68201e-06
BH02400	65072.3	2	10	520578	227	10000000	2.70028e+10	0.02	45.4	5	121899	398679	1.47643e-05
BH10460	15746.8	2	10	125975	4335	10000000	2.70028e+10	0.02	867	5	563550	-437575	-1.62048e-05
BH13430	101130	2	10	809037	147	10000000	2.70028e+10	0.02	29.4	5	122745	686292	2.54156e-05
BH06170	15036.6	2	10	120293	11.7	10000000	2.70028e+10	0.02	2.34	5	1450.8	118842	4.4011e-06
BH16530	49299.2	2	10	394393	1890	10000000	2.70028e+10	0.02	378	5	769230	-374837	-1.38814e-05
BH07400	15267.2	2	10	122138	82.7	10000000	2.70028e+10	0.02	16.54	5	10420.2	111718	4.13726e-06
BH01200	45792.2	2	10	366338	40.7	10000000	2.70028e+10	0.02	8.14	5	15384.6	350953	1.29969e-05
BH04530	45925	2	10	367400	26.1	10000000	2.70028e+10	0.02	5.22	5	9891.9	357508	1.32396e-05
BH10980	32115.1	2	10	256921	149	10000000	2.70028e+10	0.02	29.8	5	39485	217436	8.05233e-06
BH10140	117757	2	10	942057	160	10000000	2.70028e+10	0.02	32	5	155520	786537	2.9128e-05
BH13940	26772.7	2	10	214182	28.3	10000000	2.70028e+10	0.02	5.66	5	6254.3	207927	7.70021e-06
BH03410	11388.8	2	10	91110.2	6.97	10000000	2.70028e+10	0.02	1.394	5	655.18	90455	3.34983e-06
BH16680	75498.9	2	10	603991	112	10000000	2.70028e+10	0.02	22.4	5	69776	534215	1.97837e-05
BH00620	29197.9	2	10	233583	9596	10000000	2.70028e+10	0.02	1919.2	5	2312636	-2.07905e+06	-7.69939e-05
BH15400	27863.5	2	10	222908	272	10000000	2.70028e+10	0.02	54.4	5	62560	160348	5.93819e-06
BH13280	95099.6	2	10	760797	148	10000000	2.70028e+10	0.02	29.6	5	116180	644617	2.38722e-05
BH08500	32727.8	2	10	261823	67.2	10000000	2.70028e+10	0.02	13.44	5	18144	243679	9.02419e-06
BH10310	54408.5	2	10	435268	1519	10000000	2.70028e+10	0.02	303.8	5	682031	-246763	-9.13842e-06
BH05710	33924.2	2	10	271394	195	10000000	2.70028e+10	0.02	39	5	54600	216794	8.02857e-06
BH10090	20723.4	2	10	165787	1628	10000000	2.70028e+10	0.02	325.6	5	278388	-112601	-4.16996e-06
BH13270	12595.4	2	10	100763	21.3	10000000	2.70028e+10	0.02	4.26	5	2215.2	98548.2	3.64955e-06
BH01860	35753.1	2	10	286025	32.5	10000000	2.70028e+10	0.02	6.5	5	9587.5	276437	1.02373e-05
BH00150	26295.1	2	10	210361	4.63	10000000	2.70028e+10	0.02	0.926	5	1004.71	209356	7.75313e-06
BH13580	21205.5	2	10	169644	5544	10000000	2.70028e+10	0.02	1108.8	5	970200	-800556	-2.96471e-05
BH10810	95521.5	2	10	764172	65.9	10000000	2.70028e+10	0.02	13.18	5	51929.2	712243	2.63766e-05
BH04920	39609	2	10	316872	656	10000000	2.70028e+10	0.02	131.2	5	214512	102360	3.79071e-06
BH03300	14898.6	2	10	119189	171	10000000	2.70028e+10	0.02	34.2	5	21033	98155.6	3.63501e-06
BH06250	22656.3	2	10	181250	2452	10000000	2.70028e+10	0.02	490.4	5	458524	-277274	-1.02683e-05
BH16130	22780.4	2	10	182243	4.16	10000000	2.70028e+10	0.02	0.832	5	782.08	181461	6.72008e-06
BH02590	23990.3	2	10	191923	773	10000000	2.70028e+10	0.02	154.6	5	153054	38868.8	1.43943e-06
BH04420	38775.9	2	10	310207	81	10000000	2.70028e+10	0.02	16.2	5	25920	284287	1.05281e-05
BH07150	321375	2	10	2.571e+06	10.5	10000000	2.70028e+10	0.02	2.1	5	27867	2.54313e+06	9.41802e-05
BH06110	169963	2	10	1.3597e+06	1796	10000000	2.70028e+10	0.02	359.2	5	2519788	-1.16009e+06	-4.29616e-05
BH00720	34287.5	2	10	274300	204	10000000	2.70028e+10	0.02	40.8	5	57732	216568	8.02021e-06
BH15240	23625	2	10	189000	234	10000000	2.70028e+10	0.02	46.8	5	45630	143370	5.30944e-06
BH13310	16600.4	2	10	132804	262	10000000	2.70028e+10	0.02	52.4	5	35894	96909.6	3.58887e-06
BH11440	12726.1	2	10	101809	196	10000000	2.70028e+10	0.02	39.2	5	20580	81228.8	3.00816e-06
BH07980	9450.98	2	10	75607.8	18.4	10000000	2.70028e+10	0.02	3.68	5	1435.2	74172.6	2.74685e-06
BH12840	45170.9	2	10	361367	1534	10000000	2.70028e+10	0.02	306.8	5	572182	-210815	-7.80715e-06
BH11320	42030.1	2	10	336241	373	10000000	2.70028e+10	0.02	74.6	5	129431	206810	7.65882e-06
BH02120	65794	2	10	526352	155	10000000	2.70028e+10	0.02	31	5	84165	442187	1.63756e-05
BH08130	20726.7	2	10	165814	26.4	10000000	2.70028e+10	0.02	5.28	5	4514.4	161299	5.97342e-06
BH05480	53315.3	2	10	426522	890	10000000	2.70028e+10	0.02	178	5	391600	34922.1	1.29328e-06
BH00400	31621.9	2	10	252975	182	10000000	2.70028e+10	0.02	36.4	5	47502	205473	7.60933e-06
BH05640	18051.6	2	10	144413	2565	10000000	2.70028e+10	0.02	513	5	382185	-237772	-8.80545e-06
BH09380	82965.8	2	10	663726	10.7	10000000	2.70028e+10	0.02	2.14	5	7329.5	656397	2.43084e-05
BH06370	30424.7	2	10	243397	1014	10000000	2.70028e+10	0.02	202.8	5	254514	-11116.6	-4.11681e-07
BH16100	48224.8	2	10	385799	1635	10000000	2.70028e+10	0.02	327	5	650730	-264931	-9.81125e-06
BH14800	28226.4	2	10	225811	1200	10000000	2.70028e+10	0.02	240	5	279600	-53789	-1.99198e-06
BH01790	63497	2	10	507976	54.1	10000000	2.70028e+10	0.02	10.82	5	28348.4	479627	1.77621e-05
BH11270	43251.9	2	10	346015	53.3	10000000	2.70028e+10	0.02	10.66	5	19028.1	326987	1.21094e-05
BH06480	31257	2	10	250056	125	10000000	2.70028e+10	0.02	25	5	32250	217806	8.06603e-06
BH11010	52827.4	2	10	422619	69.5	10000000	2.70028e+10	0.02	13.9	5	30302	392317	1.45288e-05
BH12090	45191	2	10	361528	338	10000000	2.70028e+10	0.02	67.6	5	126074	235454	8.71959e-06
BH10530	47473.2	2	10	379786	2491	10000000	2.70028e+10	0.02	498.2	5	976472	-596686	-2.20972e-05
BH01920	9086.03	2	10	72688.2	476	10000000	2.70028e+10	0.02	95.2	5	35700	36988.2	1.36979e-06
BH15660	99830.8	2	10	798647	28.8	10000000	2.70028e+10	0.02	5.76	5	23731.2	774915	2.86976e-05
BH00660	46270.6	2	10	370165	1210	10000000	2.70028e+10	0.02	242	5	462220	-92055	-3.40909e-06
BH01820	62871.9	2	10	502975	251	10000000	2.70028e+10	0.02	50.2	5	130269	372706	1.38025e-05
BH07800	14784.3	2	10	118274	844	10000000	2.70028e+10	0.02	168.8	5	102968	15306.5	5.66847e-07
BH15770	31497	2	10	251976	1720	10000000	2.70028e+10	0.02	344	5	447200	-195224	-7.22977e-06
BH16290	32586.5	2	10	260692	310	10000000	2.70028e+10	0.02	62	5	83390	177302	6.56605e-06
BH06380	52347.8	2	10	418782	838	10000000	2.70028e+10	0.02	167.6	5	362016	56766.4	2.10224e-06
BH07830	72077.9	2	10	576624	123	10000000	2.70028e+10	0.02	24.6	5	73185	503439	1.86439e-05
BH04460	116569	2	10	932548	240	10000000	2.70028e+10	0.02	48	5	230880	701668	2.5985e-05
BH02580	117749	2	10	941988	184	10000000	2.70028e+10	0.02	36.8	5	178848	763140	2.82615e-05
BH00270	140667	2	10	1.12533e+06	18.6	10000000	2.70028e+10	0.02	3.72	5	21594.6	1.10374e+06	4.08749e-05
BH03970	55490.6	2	10	443925	59.2	10000000	2.70028e+10	0.02	11.84	5	27113.6	416811	1.54358e-05
BH11420	21816.6	2	10	174533	790	10000000	2.70028e+10	0.02	158	5	142200	32333.1	1.1974e-06
BH14930	46167	2	10	369336	4.79	10000000	2.70028e+10	0.02	0.958	5	1824.99	367511	1.36101e-05
BH05390	27033.6	2	10	216269	72.6	10000000	2.70028e+10	0.02	14.52	5	16189.8	200079	7.40957e-06
BH02570	47494.5	2	10	379956	7733	10000000	2.70028e+10	0.02	1546.6	5	3031336	-2.65138e+06	-9.8189e-05
BH07290	36491.2	2	10	291930	240	10000000	2.70028e+10	0.02	48	5	72240	219690	8.1358e-06
BH00030	35629.4	2	10	285035	15.2	10000000	2.70028e+10	0.02	3.04	5	4468.8	280566	1.03903e-05
BH00080	31259.4	2	10	250075	342	10000000	2.70028e+10	0.02	68.4	5	88236	161839	5.99342e-06
BH01560	41304.3	2	10	330434	464	10000000	2.70028e+10	0.02	92.8	5	158224	172210	6.3775e-06
BH13970	45428.1	2	10	363425	201	10000000	2.70028e+10	0.02	40.2	5	75375	288050	1.06674e-05
BH11920	19263.6	2	10	154109	36.1	10000000	2.70028e+10	0.02	7.22	5	5739.9	148369	5.49458e-06
BH04840	106148	2	10	849184	494	10000000	2.70028e+10	0.02	98.8	5	432744	416440	1.54221e-05
BH00010	33334.4	2	10	266676	316	10000000	2.70028e+10	0.02	63.2	5	86900	179776	6.65766e-06
BH10760	51137	2	10	409096	70.7	10000000	2.70028e+10	0.02	14.14	5	29835.4	379261	1.40452e-05
BH09840	50296.6	2	10	402372	128	10000000	2.70028e+10	0.02	25.6	5	53120	349252	1.29339e-05
BH09920	73664.7	2	10	589318	498	10000000	2.70028e+10	0.02	99.6	5	302784	286534	1.06113e-05
BH01160	108547	2	10	868373	638	10000000	2.70028e+10	0.02	127.6	5	571648	296725	1.09887e-05
BH07630	39377.6	2	10	315021	449	10000000	2.70028e+10	0.02	89.8	5	145925	169096	6.26215e-06
BH04780	27748.4	2	10	221987	562	10000000	2.70028e+10	0.02	112.4	5	128698	93289	3.45479e-06
BH13380	77534.2	2	10	620273	63.9	10000000	2.70028e+10	0.02	12.78	5	40896	579377	2.14562e-05
BH11730	28239.5	2	10	225916	3622	10000000	2.70028e+10	0.02	724.4	5	843926	-618010	-2.28869e-05
BH04610	17686.7	2	10	141494	658	10000000	2.70028e+10	0.02	131.6	5	96068	45425.5	1.68225e-06
BH16240	36218.4	2	10	289747	5.67	10000000	2.70028e+10	0.02	1.134	5	1695.33	288052	1.06675e-05
BH13300	39008.9	2	10	312072	36.2	10000000	2.70028e+10	0.02	7.24	5	11656.4	300415	1.11253e-05
BH10860	63250	2	10	506000	224	10000000	2.70028e+10	0.02	44.8	5	116928	389072	1.44086e-05
BH05620	26660.5	2	10	213284	173	10000000	2.70028e+10	0.02	34.6	5	38060	175224	6.4891e-06
BH01970	43610.3	2	10	348883	276	10000000	2.70028e+10	0.02	55.2	5	99360	249523	9.24061e-06
BH01910	30418.5	2	10	243348	10.3	10000000	2.70028e+10	0.02	2.06	5	2585.3	240763	8.91621e-06
BH11530	80925.6	2	10	647405	647	10000000	2.70028e+10	0.02	129.4	5	432196	215209	7.96986e-06
BH05370	50991.2	2	10	407930	677	10000000	2.70028e+10	0.02	135.4	5	285017	122913	4.55184e-06
BH13250	30048.7	2	10	240389	74.4	10000000	2.70028e+10	0.02	14.88	5	18451.2	221938	8.21907e-06
BH13900	38035.7	2	10	304286	193	10000000	2.70028e+10	0.02	38.6	5	60602	243684	9.02439e-06
BH04190	31987.3	2	10	255898	112	10000000	2.70028e+10	0.02	22.4	5	29568	226330	8.38172e-06
BH00950	53664.2	2	10	429314	266	10000000	2.70028e+10	0.02	53.2	5	117838	311476	1.15349e-05
BH15800	16236.3	2	10	129891	571	10000000	2.70028e+10	0.02	114.2	5	76514	53376.6	1.9767e-06
BH11380	66616.8	2	10	532934	1087	10000000	2.70028e+10	0.02	217.4	5	597850	-64915.5	-2.40403e-06
BH02650	9939.22	2	10	79513.8	905	10000000	2.70028e+10	0.02	181	5	74210	5303.76	1.96415e-07
BH02200	51245.6	2	10	409965	430	10000000	2.70028e+10	0.02	86	5	181890	228075	8.44632e-06
BH10630	109997	2	10	879972	181	10000000	2.70028e+10	0.02	36.2	5	164348	715624	2.65018e-05
BH10200	39724.1	2	10	317793	121	10000000	2.70028e+10	0.02	24.2	5	39688	278105	1.02991e-05
BH02770	25823.7	2	10	206590	57.8	10000000	2.70028e+10	0.02	11.56	5	12311.4	194278	7.19474e-06
BH14510	46243.2	2	10	369945	20.7	10000000	2.70028e+10	0.02	4.14	5	7907.4	362038	1.34074e-05
BH00190	20600.1	2	10	164801	3481	10000000	2.70028e+10	0.02	696.2	5	591770	-426969	-1.5812e-05
BH00510	30166.2	2	10	241330	36.5	10000000	2.70028e+10	0.02	7.3	5	9088.5	232241	8.60063e-06
BH10570	31626	2	10	253008	186	10000000	2.70028e+10	0.02	37.2	5	48546	204462	7.57188e-06
BH04330	44703.1	2	10	357625	311	10000000	2.70028e+10	0.02	62.2	5	114759	242866	8.9941e-06
BH03950	75732	2	10	605856	112	10000000	2.70028e+10	0.02	22.4	5	70000	535856	1.98444e-05
BH09700	22168.5	2	10	177348	244	10000000	2.70028e+10	0.02	48.8	5	44652	132696	4.91414e-06
BH08570	21331.7	2	10	170653	594	10000000	2.70028e+10	0.02	118.8	5	104544	66109.4	2.44824e-06
BH11170	35378.7	2	10	283030	28.3	10000000	2.70028e+10	0.02	5.66	5	8263.6	274766	1.01755e-05
BH12820	112882	2	10	903054	405	10000000	2.70028e+10	0.02	81	5	377460	525594	1.94644e-05
BH03900	51854.6	2	10	414837	160	10000000	2.70028e+10	0.02	32	5	68480	346357	1.28267e-05
BH04400	37936.6	2	10	303493	177	10000000	2.70028e+10	0.02	35.4	5	55401	248092	9.18764e-06
BH00360	29089	2	10	232712	13.7	10000000	2.70028e+10	0.02	2.74	5	3288	229424	8.49629e-06
BH10540	84180.2	2	10	673442	2171	10000000	2.70028e+10	0.02	434.2	5	1508845	-835403	-3.09376e-05
BH01590	23990.8	2	10	191926	46.9	10000000	2.70028e+10	0.02	9.38	5	9286.2	182640	6.76373e-06
BH04820	21206.7	2	10	169654	5.29	10000000	2.70028e+10	0.02	1.058	5	925.75	168728	6.24854e-06
BH13550	56073.9	2	10	448591	1178	10000000	2.70028e+10	0.02	235.6	5	545414	-96823.2	-3.58567e-06
BH15480	59950.3	2	10	479602	1174	10000000	2.70028e+10	0.02	234.8	5	581130	-101528	-3.7599e-06
BH05110	31136.5	2	10	249092	30.5	10000000	2.70028e+10	0.02	6.1	5	7838.5	241254	8.93439e-06
BH14600	26768.6	2	10	214149	66.5	10000000	2.70028e+10	0.02	13.3	5	14696.5	199452	7.38636e-06
BH04540	44707.6	2	10	357661	8.91	10000000	2.70028e+10	0.02	1.782	5	3287.79	354373	1.31236e-05
BH07540	53076.1	2	10	424608	834	10000000	2.70028e+10	0.02	166.8	5	365292	59316.5	2.19668e-06
BH01780	55978.4	2	10	447828	78.6	10000000	2.70028e+10	0.02	15.72	5	36313.2	411514	1.52397e-05
BH04940	44339.4	2	10	354715	45.4	10000000	2.70028e+10	0.02	9.08	5	16616.4	338099	1.25209e-05
BH11760	54138.1	2	10	433105	109	10000000	2.70028e+10	0.02	21.8	5	48723	384382	1.42349e-05
BH00760	21445.9	2	10	171568	225	10000000	2.70028e+10	0.02	45	5	39825	131743	4.87885e-06
BH07050	6663.28	2	10	53306.2	7.34	10000000	2.70028e+10	0.02	1.468	5	403.7	52902.5	1.95915e-06
BH07850	29812.3	2	10	238499	192	10000000	2.70028e+10	0.02	38.4	5	47232	191267	7.08321e-06
BH10160	56948	2	10	455584	752	10000000	2.70028e+10	0.02	150.4	5	353440	102144	3.7827e-06
BH16120	17321.7	2	10	138574	1223	10000000	2.70028e+10	0.02	244.6	5	174889	-36315.1	-1.34486e-06
BH06120	15632.6	2	10	125061	53.8	10000000	2.70028e+10	0.02	10.76	5	6940.2	118120	4.37437e-06
BH11880	44579	2	10	356632	546	10000000	2.70028e+10	0.02	109.2	5	200928	155704	5.76622e-06
BH11400	24600.2	2	10	196802	23.4	10000000	2.70028e+10	0.02	4.68	5	4750.2	192052	7.11228e-06
BH03890	57670.9	2	10	461367	175	10000000	2.70028e+10	0.02	35	5	83300	378067	1.4001e-05
BH02760	27514.9	2	10	220119	226	10000000	2.70028e+10	0.02	45.2	5	51302	168817	6.25184e-06
BH07440	51489.3	2	10	411914	127	10000000	2.70028e+10	0.02	25.4	5	53975	357939	1.32556e-05
BH14910	20585.8	2	10	164686	361	10000000	2.70028e+10	0.02	72.2	5	61370	103316	3.82613e-06
BH15040	72311	2	10	578488	571	10000000	2.70028e+10	0.02	114.2	5	340887	237601	8.79911e-06
BH03520	6424.08	2	10	51392.6	397	10000000	2.70028e+10	0.02	79.4	5	21041	30351.6	1.12402e-06
BH15420	26647.8	2	10	213182	795	10000000	2.70028e+10	0.02	159	5	174900	38282.3	1.41772e-06
BH09730	27148.7	2	10	217190	665	10000000	2.70028e+10	0.02	133	5	148960	68229.9	2.52677e-06
BH05680	30891.2	2	10	247130	215	10000000	2.70028e+10	0.02	43	5	54825	192305	7.12165e-06
BH05310	10058.8	2	10	80470.6	4840	10000000	2.70028e+10	0.02	968	5	401720	-321249	-1.18969e-05
BH10020	39852.7	2	10	318822	1876	10000000	2.70028e+10	0.02	375.2	5	617204	-298382	-1.105e-05
BH07650	20360.1	2	10	162881	238	10000000	2.70028e+10	0.02	47.6	5	39984	122897	4.55126e-06
BH12910	33087	2	10	264696	322	10000000	2.70028e+10	0.02	64.4	5	87906	176790	6.54711e-06
BH13980	18532.5	2	10	148260	35	10000000	2.70028e+10	0.02	7	5	5355	142905	5.29222e-06
BH16250	39496.4	2	10	315971	473	10000000	2.70028e+10	0.02	94.6	5	154198	161773	5.99096e-06
BH12580	43963.8	2	10	351710	223	10000000	2.70028e+10	0.02	44.6	5	80949	270761	1.00271e-05
BH02360	29556.7	2	10	236454	245	10000000	2.70028e+10	0.02	49	5	59780	176674	6.54279e-06
BH07480	184367	2	10	1.47494e+06	305	10000000	2.70028e+10	0.02	61	5	463905	1.01103e+06	3.74417e-05
BH09660	16838.4	2	10	134707	395	10000000	2.70028e+10	0.02	79	5	54905	79802.4	2.95533e-06
BH07060	13442.5	2	10	107540	94.3	10000000	2.70028e+10	0.02	18.86	5	10467.3	97072.5	3.5949e-06
BH12290	30160.9	2	10	241287	820	10000000	2.70028e+10	0.02	164	5	204180	37107	1.37419e-06
BH03530	21813.8	2	10	174510	30.1	10000000	2.70028e+10	0.02	6.02	5	5418	169092	6.26202e-06
BH03540	18054.9	2	10	144439	50.3	10000000	2.70028e+10	0.02	10.06	5	7494.7	136945	5.07149e-06
BH00430	35152.6	2	10	281221	43.7	10000000	2.70028e+10	0.02	8.74	5	12673	268548	9.94518e-06
BH03340	10051.4	2	10	80411.5	2.24	10000000	2.70028e+10	0.02	0.448	5	185.92	80225.6	2.97101e-06
BH08420	28482.4	2	10	227859	265	10000000	2.70028e+10	0.02	53	5	62275	165584	6.1321e-06
BH06220	31251.6	2	10	250013	4489	10000000	2.70028e+10	0.02	897.8	5	1158162	-908149	-3.36316e-05
BH16610	51857.9	2	10	414863	20.2	10000000	2.70028e+10	0.02	4.04	5	8645.6	406218	1.50435e-05
BH14110	104138	2	10	833101	980	10000000	2.70028e+10	0.02	196	5	842800	-9698.72	-3.59174e-07
BH14240	13939.7	2	10	111518	616	10000000	2.70028e+10	0.02	123.2	5	70840	40677.8	1.50643e-06
BH10580	36845.5	2	10	294764	2624	10000000	2.70028e+10	0.02	524.8	5	797696	-502932	-1.86252e-05
BH07040	21567.2	2	10	172538	17.5	10000000	2.70028e+10	0.02	3.5	5	3115	169423	6.27425e-06
BH09810	61061.9	2	10	488495	169	10000000	2.70028e+10	0.02	33.8	5	85176	403319	1.49362e-05
BH10350	14659	2	10	117272	5634	10000000	2.70028e+10	0.02	1126.8	5	681714	-564442	-2.09031e-05
BH01020	19270.6	2	10	154165	761	10000000	2.70028e+10	0.02	152.2	5	120999	33165.8	1.22823e-06
BH01700	73770.4	2	10	590163	648	10000000	2.70028e+10	0.02	129.6	5	394632	195531	7.24113e-06
BH02000	38535.5	2	10	308284	7442	10000000	2.70028e+10	0.02	1488.4	5	2366556	-2.05827e+06	-7.62243e-05
BH14870	28835.8	2	10	230687	410	10000000	2.70028e+10	0.02	82	5	97580	133107	4.92937e-06
BH11260	56582.6	2	10	452661	77.9	10000000	2.70028e+10	0.02	15.58	5	36379.3	416281	1.54162e-05
BH01210	18055.3	2	10	144443	109	10000000	2.70028e+10	0.02	21.8	5	16241	128202	4.74771e-06
BH08670	50657	2	10	405256	225	10000000	2.70028e+10	0.02	45	5	94050	311206	1.15249e-05
BH12900	25331	2	10	202648	800	10000000	2.70028e+10	0.02	160	5	167200	35447.7	1.31274e-06
BH06100	167650	2	10	1.3412e+06	1416	10000000	2.70028e+10	0.02	283.2	5	1959744	-618542	-2.29066e-05
BH12510	38771.8	2	10	310174	146	10000000	2.70028e+10	0.02	29.2	5	46720	263454	9.75655e-06
BH11160	36107	2	10	288856	3164	10000000	2.70028e+10	0.02	632.8	5	942872	-654016	-2.42203e-05
BH14490	37538.1	2	10	300305	453	10000000	2.70028e+10	0.02	90.6	5	140430	159875	5.92066e-06
BH03090	49765.3	2	10	398122	21.5	10000000	2.70028e+10	0.02	4.3	5	8836.5	389286	1.44165e-05
BH08750	141660	2	10	1.13328e+06	70.1	10000000	2.70028e+10	0.02	14.02	5	81946.9	1.05134e+06	3.89343e-05
BH05780	58994.7	2	10	471957	673	10000000	2.70028e+10	0.02	134.6	5	327751	144206	5.34042e-06
BH09360	46266.5	2	10	370132	322	10000000	2.70028e+10	0.02	64.4	5	123004	247128	9.15194e-06
BH04000	31866	2	10	254928	11.5	10000000	2.70028e+10	0.02	2.3	5	3024.5	251904	9.32879e-06
BH15300	67237.4	2	10	537899	11.6	10000000	2.70028e+10	0.02	2.32	5	6438	531461	1.96817e-05
BH00390	64091.7	2	10	512733	167	10000000	2.70028e+10	0.02	33.4	5	88343	424390	1.57165e-05
BH07920	72803.7	2	10	582430	33.5	10000000	2.70028e+10	0.02	6.7	5	20133.5	562296	2.08236e-05
BH10500	25074.5	2	10	200596	4670	10000000	2.70028e+10	0.02	934	5	966690	-766094	-2.83709e-05
BH08470	42548.3	2	10	340386	83.5	10000000	2.70028e+10	0.02	16.7	5	29308.5	311078	1.15202e-05
BH15820	28211.6	2	10	225693	95.6	10000000	2.70028e+10	0.02	19.12	5	22274.8	203418	7.53322e-06
BH14850	46753.1	2	10	374025	249	10000000	2.70028e+10	0.02	49.8	5	96114	277911	1.02919e-05
BH15580	12603.2	2	10	100826	60.6	10000000	2.70028e+10	0.02	12.12	5	6302.4	94523.4	3.5005e-06
BH08370	33804.2	2	10	270434	100	10000000	2.70028e+10	0.02	20	5	27900	242534	8.9818e-06
BH15390	106692	2	10	853535	131	10000000	2.70028e+10	0.02	26.2	5	115411	738124	2.73351e-05
BH02550	33561.3	2	10	268491	10561	10000000	2.70028e+10	0.02	2112.2	5	2925397	-2.65691e+06	-9.83937e-05
BH11230	57671.3	2	10	461370	219	10000000	2.70028e+10	0.02	43.8	5	104244	357126	1.32255e-05
BH01730	42911.2	2	10	343289	2.99	10000000	2.70028e+10	0.02	0.598	5	1058.46	342231	1.26739e-05
BH05250	23516.5	2	10	188132	594	10000000	2.70028e+10	0.02	118.8	5	115236	72895.7	2.69956e-06
BH12850	26780.1	2	10	214241	103	10000000	2.70028e+10	0.02	20.6	5	22763	191478	7.09103e-06
BH01290	20589.5	2	10	164716	588	10000000	2.70028e+10	0.02	117.6	5	99960	64755.8	2.39811e-06
BH09540	27874.1	2	10	222993	142	10000000	2.70028e+10	0.02	28.4	5	32660	190333	7.04864e-06
BH06320	35261.2	2	10	282089	360	10000000	2.70028e+10	0.02	72	5	104760	177329	6.56706e-06
BH04110	30661.8	2	10	245295	501	10000000	2.70028e+10	0.02	100.2	5	126753	118542	4.38997e-06
BH02680	9579.6	2	10	76636.8	157	10000000	2.70028e+10	0.02	31.4	5	12403	64233.8	2.37878e-06
BH13640	34167.9	2	10	273344	197	10000000	2.70028e+10	0.02	39.4	5	55554	217790	8.06544e-06
BH07720	20003.8	2	10	160030	21.6	10000000	2.70028e+10	0.02	4.32	5	3564	156466	5.79444e-06
BH05790	38889.7	2	10	311118	57.9	10000000	2.70028e+10	0.02	11.58	5	18585.9	292532	1.08334e-05
BH14790	21203.5	2	10	169628	1254	10000000	2.70028e+10	0.02	250.8	5	219450	-49822.2	-1.84508e-06
BH04740	19393.1	2	10	155145	139	10000000	2.70028e+10	0.02	27.8	5	22240	132905	4.92188e-06
BH16030	13455.2	2	10	107641	215	10000000	2.70028e+10	0.02	43	5	23865	83776.4	3.10251e-06
BH11210	37186.6	2	10	297493	289	10000000	2.70028e+10	0.02	57.8	5	88723	208770	7.73142e-06
BH08110	19879.7	2	10	159037	161	10000000	2.70028e+10	0.02	32.2	5	26404	132633	4.91183e-06
BH12300	37188.3	2	10	297506	322	10000000	2.70028e+10	0.02	64.4	5	98854	198652	7.35672e-06
BH02380	45325.3	2	10	362602	98.8	10000000	2.70028e+10	0.02	19.76	5	36951.2	325651	1.20599e-05
BH08760	11755.4	2	10	94042.9	53.1	10000000	2.70028e+10	0.02	10.62	5	5150.7	88892.2	3.29196e-06
BH15080	40694.4	2	10	325555	456	10000000	2.70028e+10	0.02	91.2	5	153216	172339	6.38227e-06
BH15130	21556.5	2	10	172452	101	10000000	2.70028e+10	0.02	20.2	5	17978	154474	5.72067e-06
BH04150	89792.1	2	10	718337	122	10000000	2.70028e+10	0.02	24.4	5	90402	627935	2.32544e-05
BH16630	27896.7	2	10	223173	203	10000000	2.70028e+10	0.02	40.6	5	46690	176483	6.53574e-06
BH04950	36594.8	2	10	292758	677	10000000	2.70028e+10	0.02	135.4	5	204454	88304.4	3.27019e-06
BH02170	64080.6	2	10	512645	1414	10000000	2.70028e+10	0.02	282.8	5	748006	-235361	-8.71617e-06
BH05000	35736.7	2	10	285894	697	10000000	2.70028e+10	0.02	139.4	5	205615	80278.5	2.97297e-06
BH11070	94384.1	2	10	755072	59.7	10000000	2.70028e+10	0.02	11.94	5	46506.3	708566	2.62404e-05
BH09800	49330.7	2	10	394646	120	10000000	2.70028e+10	0.02	24	5	48840	345806	1.28063e-05
BH00570	21812.1	2	10	174497	235	10000000	2.70028e+10	0.02	47	5	42300	132197	4.89568e-06
BH15170	75208.9	2	10	601671	85.2	10000000	2.70028e+10	0.02	17.04	5	52909.2	548762	2.03224e-05
BH11950	36823.3	2	10	294587	162	10000000	2.70028e+10	0.02	32.4	5	49248	245339	9.08567e-06
BH06210	33326.6	2	10	266613	320	10000000	2.70028e+10	0.02	64	5	88000	178613	6.61461e-06
BH15530	10904.6	2	10	87237	728	10000000	2.70028e+10	0.02	145.6	5	65520	21717	8.04251e-07
BH12450	25078.2	2	10	200626	428	10000000	2.70028e+10	0.02	85.6	5	88596	112030	4.14882e-06
BH02100	88916.8	2	10	711334	853	10000000	2.70028e+10	0.02	170.6	5	626102	85232.2	3.15642e-06
BH16580	48717.6	2	10	389741	107	10000000	2.70028e+10	0.02	21.4	5	43014	346727	1.28404e-05
BH00700	37198.5	2	10	297588	124	10000000	2.70028e+10	0.02	24.8	5	38068	259520	9.61086e-06
BH02630	53774.8	2	10	430198	359	10000000	2.70028e+10	0.02	71.8	5	159396	270802	1.00287e-05
BH13610	60074.8	2	10	480598	260	10000000	2.70028e+10	0.02	52	5	128960	351638	1.30223e-05
BH05360	9570.58	2	10	76564.6	1414	10000000	2.70028e+10	0.02	282.8	5	111706	-35141.4	-1.3014e-06
BH14090	13320.4	2	10	106563	371	10000000	2.70028e+10	0.02	74.2	5	40810	65753.3	2.43505e-06
BH12390	5446.37	2	10	43571	26273	10000000	2.70028e+10	0.02	5254.6	5	1182285	-1.13871e+06	-4.21702e-05
BH07160	16838.8	2	10	134711	5.4	10000000	2.70028e+10	0.02	1.08	5	750.6	133960	4.96096e-06
BH06830	41921.6	2	10	335373	1.43	10000000	2.70028e+10	0.02	0.286	5	494.78	334878	1.24016e-05
BH05500	103844	2	10	830749	457	10000000	2.70028e+10	0.02	91.4	5	391649	439100	1.62613e-05
BH06090	15019.8	2	10	120159	5578	10000000	2.70028e+10	0.02	1115.6	5	691672	-571513	-2.1165e-05
BH04750	80226.4	2	10	641812	14.4	10000000	2.70028e+10	0.02	2.88	5	9532.8	632279	2.34153e-05
BH11890	17816.9	2	10	142536	1635	10000000	2.70028e+10	0.02	327	5	240345	-97809.4	-3.62219e-06
BH16040	63460.1	2	10	507680	954	10000000	2.70028e+10	0.02	190.8	5	499896	7784.48	2.88284e-07
BH12780	33558.1	2	10	268464	173	10000000	2.70028e+10	0.02	34.6	5	47921	220543	8.16742e-06
BH15910	27143	2	10	217144	105	10000000	2.70028e+10	0.02	21	5	23520	193624	7.17051e-06
BH10490	11872.5	2	10	94980	2199	10000000	2.70028e+10	0.02	439.8	5	215502	-120522	-4.46331e-06
BH08300	23260	2	10	186080	789	10000000	2.70028e+10	0.02	157.8	5	151488	34592.3	1.28106e-06
BH04340	10300.1	2	10	82400.6	507	10000000	2.70028e+10	0.02	101.4	5	43095	39305.6	1.45561e-06
BH03810	35739.1	2	10	285913	82	10000000	2.70028e+10	0.02	16.4	5	24190	261723	9.69244e-06
BH11310	16360	2	10	130880	10.4	10000000	2.70028e+10	0.02	2.08	5	1404	129476	4.79491e-06
BH02260	55605.3	2	10	444842	88.9	10000000	2.70028e+10	0.02	17.78	5	40805.1	404037	1.49628e-05
BH09980	71015.9	2	10	568127	166	10000000	2.70028e+10	0.02	33.2	5	97276	470851	1.74371e-05
BH02410	30889.5	2	10	247116	248	10000000	2.70028e+10	0.02	49.6	5	63240	183876	6.80953e-06
BH15050	8964.79	2	10	71718.3	3877	10000000	2.70028e+10	0.02	775.4	5	286898	-215180	-7.96879e-06
BH05750	42034.6	2	10	336277	2526	10000000	2.70028e+10	0.02	505.2	5	876522	-540245	-2.0007e-05
BH10110	21564.3	2	10	172515	236	10000000	2.70028e+10	0.02	47.2	5	42008	130507	4.83307e-06
BH10850	38537.9	2	10	308303	39.6	10000000	2.70028e+10	0.02	7.92	5	12592.8	295711	1.09511e-05
BH07770	11634.5	2	10	93076.2	538	10000000	2.70028e+10	0.02	107.6	5	51648	41428.2	1.53422e-06
BH05610	51596.6	2	10	412773	434	10000000	2.70028e+10	0.02	86.8	5	184884	227889	8.43944e-06
BH08360	28611	2	10	228888	18.6	10000000	2.70028e+10	0.02	3.72	5	4389.6	224498	8.31389e-06
BH04050	68247.9	2	10	545983	408	10000000	2.70028e+10	0.02	81.6	5	229704	316279	1.17128e-05
BH02160	25683.6	2	10	205469	197	10000000	2.70028e+10	0.02	39.4	5	41764	163705	6.06251e-06
BH07520	43503.4	2	10	348027	81.3	10000000	2.70028e+10	0.02	16.26	5	29186.7	318841	1.18077e-05
BH04590	15157	2	10	121256	16.3	10000000	2.70028e+10	0.02	3.26	5	2037.5	119219	4.41505e-06
BH01720	81795.6	2	10	654365	113	10000000	2.70028e+10	0.02	22.6	5	76275	578090	2.14085e-05
BH15270	50137.2	2	10	401098	79.3	10000000	2.70028e+10	0.02	15.86	5	32830.2	368267	1.36381e-05
BH03580	16114.3	2	10	128914	24.5	10000000	2.70028e+10	0.02	4.9	5	3258.5	125656	4.65342e-06
BH16570	38886.1	2	10	311088	1176	10000000	2.70028e+10	0.02	235.2	5	377496	-66407.5	-2.45928e-06
BH00840	43855.3	2	10	350842	148	10000000	2.70028e+10	0.02	29.6	5	53576	297266	1.10087e-05
BH15510	98362	2	10	786896	70.9	10000000	2.70028e+10	0.02	14.18	5	57570.8	729325	2.70092e-05
BH11580	20834.4	2	10	166675	6.99	10000000	2.70028e+10	0.02	1.398	5	1202.28	165473	6.12799e-06
BH06330	48728.2	2	10	389826	241	10000000	2.70028e+10	0.02	48.2	5	96882	292944	1.08486e-05
BH05180	61065.6	2	10	488525	83.5	10000000	2.70028e+10	0.02	16.7	5	42084	446441	1.65331e-05
BH01670	13580.9	2	10	108647	51.6	10000000	2.70028e+10	0.02	10.32	5	5779.2	102868	3.80954e-06
BH03700	15511.3	2	10	124091	9.87	10000000	2.70028e+10	0.02	1.974	5	1263.36	122827	4.54869e-06
BH11390	21453.7	2	10	171630	26.8	10000000	2.70028e+10	0.02	5.36	5	4743.6	166886	6.18033e-06
BH14690	22397.4	2	10	179179	368	10000000	2.70028e+10	0.02	73.6	5	68080	111099	4.11436e-06
BH13260	13081.2	2	10	104650	342	10000000	2.70028e+10	0.02	68.4	5	36936	67713.7	2.50765e-06
BH04990	84931.8	2	10	679455	102	10000000	2.70028e+10	0.02	20.4	5	71502	607953	2.25144e-05
BH05040	89901	2	10	719208	102	10000000	2.70028e+10	0.02	20.4	5	75684	643524	2.38317e-05
BH05730	16361.2	2	10	130890	1590	10000000	2.70028e+10	0.02	318	5	214650	-83760	-3.1019e-06
BH01490	209266	2	10	1.67413e+06	2270	10000000	2.70028e+10	0.02	454	5	3920290	-2.24616e+06	-8.31824e-05
BH15980	68923.2	2	10	551386	107	10000000	2.70028e+10	0.02	21.4	5	60883	490503	1.81649e-05
BH06520	56363.9	2	10	450911	26.3	10000000	2.70028e+10	0.02	5.26	5	12229.5	438682	1.62458e-05
BH16480	44361.1	2	10	354889	119	10000000	2.70028e+10	0.02	23.8	5	43554	311335	1.15297e-05
BH16010	10540.5	2	10	84324	770	10000000	2.70028e+10	0.02	154	5	66990	17334	6.41933e-07
BH10620	32117.1	2	10	256937	4.92	10000000	2.70028e+10	0.02	0.984	5	1303.8	255633	9.46691e-06
BH11020	12361.1	2	10	98889.2	3555	10000000	2.70028e+10	0.02	711	5	362610	-263721	-9.76642e-06
BH15430	38536.3	2	10	308290	132	10000000	2.70028e+10	0.02	26.4	5	41976	266314	9.86246e-06
BH02290	42295.9	2	10	338368	21.4	10000000	2.70028e+10	0.02	4.28	5	7468.6	330899	1.22542e-05
BH15610	12480.3	2	10	99842.7	7.02	10000000	2.70028e+10	0.02	1.404	5	723.06	99119.7	3.67071e-06
BH00550	43242.9	2	10	345943	442	10000000	2.70028e+10	0.02	88.4	5	157794	188149	6.96776e-06
BH08460	26174.7	2	10	209398	109	10000000	2.70028e+10	0.02	21.8	5	23544	185854	6.88275e-06
BH02710	46504.1	2	10	372033	320	10000000	2.70028e+10	0.02	64	5	122880	249153	9.22691e-06
BH02130	38767.7	2	10	310142	67.2	10000000	2.70028e+10	0.02	13.44	5	21504	288638	1.06892e-05
BH02060	39985	2	10	319880	177	10000000	2.70028e+10	0.02	35.4	5	58410	261470	9.68307e-06
BH13960	40699.3	2	10	325595	3.53	10000000	2.70028e+10	0.02	0.706	5	1186.08	324409	1.20139e-05
BH01610	19504.9	2	10	156039	230	10000000	2.70028e+10	0.02	46	5	37030	119009	4.40728e-06
BH04620	84708.6	2	10	677669	222	10000000	2.70028e+10	0.02	44.4	5	155178	522491	1.93495e-05
BH01050	25077.4	2	10	200619	62.9	10000000	2.70028e+10	0.02	12.58	5	13020.3	187599	6.94738e-06
BH06990	24830	2	10	198640	5.57	10000000	2.70028e+10	0.02	1.114	5	1141.85	197498	7.31398e-06
BH04130	22903.7	2	10	183230	1944	10000000	2.70028e+10	0.02	388.8	5	367416	-184186	-6.82101e-06
BH16650	36601.4	2	10	292811	1271	10000000	2.70028e+10	0.02	254.2	5	383842	-91031.1	-3.37117e-06
BH04500	14671.3	2	10	117370	11.3	10000000	2.70028e+10	0.02	2.26	5	1367.3	116003	4.29595e-06
BH06920	15150.5	2	10	121204	23.5	10000000	2.70028e+10	0.02	4.7	5	2937.5	118266	4.37978e-06
BH16560	48337.5	2	10	386700	1702	10000000	2.70028e+10	0.02	340.4	5	679098	-292398	-1.08284e-05
BH04960	42178.8	2	10	337430	119	10000000	2.70028e+10	0.02	23.8	5	41412	296018	1.09625e-05
BH01810	51971.4	2	10	415771	161	10000000	2.70028e+10	0.02	32.2	5	69069	346702	1.28395e-05
BH00750	37793.7	2	10	302349	102	10000000	2.70028e+10	0.02	20.4	5	31824	270525	1.00184e-05
BH08620	51272.2	2	10	410178	207	10000000	2.70028e+10	0.02	41.4	5	87561	322617	1.19475e-05
BH14710	34027	2	10	272216	546	10000000	2.70028e+10	0.02	109.2	5	153426	118790	4.39918e-06
BH05920	56815.6	2	10	454525	68.4	10000000	2.70028e+10	0.02	13.68	5	32079.6	422446	1.56445e-05
BH09500	13209.8	2	10	105679	62.9	10000000	2.70028e+10	0.02	12.58	5	6856.1	98822.5	3.65971e-06
BH13370	66035.6	2	10	528285	52.1	10000000	2.70028e+10	0.02	10.42	5	28394.5	499890	1.85125e-05
BH16490	49808.7	2	10	398470	321	10000000	2.70028e+10	0.02	64.2	5	131931	266539	9.87078e-06
BH13650	43963.8	2	10	351710	223	10000000	2.70028e+10	0.02	44.6	5	80949	270761	1.00271e-05
BH13490	23380.9	2	10	187047	406	10000000	2.70028e+10	0.02	81.2	5	78358	108689	4.0251e-06
BH12280	28851	2	10	230808	101	10000000	2.70028e+10	0.02	20.2	5	24038	206770	7.65735e-06
BH12410	74285.7	2	10	594285	733	10000000	2.70028e+10	0.02	146.6	5	449329	144956	5.3682e-06
BH03380	11998.7	2	10	95989.3	40.8	10000000	2.70028e+10	0.02	8.16	5	4039.2	91950.1	3.4052e-06
BH16400	15875.9	2	10	127007	1546	10000000	2.70028e+10	0.02	309.2	5	202526	-75519	-2.79671e-06
BH09960	13085.7	2	10	104686	598	10000000	2.70028e+10	0.02	119.6	5	64584	40101.8	1.4851e-06
BH15190	25685.7	2	10	205485	213	10000000	2.70028e+10	0.02	42.6	5	45156	160329	5.9375e-06
BH12710	63494.5	2	10	507956	59.3	10000000	2.70028e+10	0.02	11.86	5	31073.2	476883	1.76605e-05
BH00320	40586.7	2	10	324694	463	10000000	2.70028e+10	0.02	92.6	5	155105	169589	6.2804e-06
BH08940	23502.5	2	10	188020	646	10000000	2.70028e+10	0.02	129.2	5	125324	62696.2	2.32184e-06
BH09270	39608.6	2	10	316869	43.4	10000000	2.70028e+10	0.02	8.68	5	14191.8	302677	1.12091e-05
BH08790	53570	2	10	428560	427	10000000	2.70028e+10	0.02	85.4	5	188734	239826	8.88153e-06
BH10240	53296.8	2	10	426374	112	10000000	2.70028e+10	0.02	22.4	5	49280	377094	1.3965e-05
BH16520	56818.9	2	10	454551	1157	10000000	2.70028e+10	0.02	231.4	5	542633	-88081.6	-3.26194e-06
BH02270	19874.3	2	10	158995	51.5	10000000	2.70028e+10	0.02	10.3	5	8446	150549	5.5753e-06
BH10340	22160.3	2	10	177282	6759	10000000	2.70028e+10	0.02	1351.8	5	1236897	-1.05961e+06	-3.92409e-05
BH06900	29565.7	2	10	236526	9.76	10000000	2.70028e+10	0.02	1.952	5	2381.44	234145	8.67111e-06
BH12230	65920.9	2	10	527368	386	10000000	2.70028e+10	0.02	77.2	5	209984	317384	1.17537e-05
BH02980	11272.9	2	10	90182.9	5.18	10000000	2.70028e+10	0.02	1.036	5	481.74	89701.1	3.32192e-06
BH15200	58393	2	10	467144	212	10000000	2.70028e+10	0.02	42.4	5	102184	364960	1.35156e-05
BH15890	77051.7	2	10	616413	53.8	10000000	2.70028e+10	0.02	10.76	5	34216.8	582196	2.15606e-05
BH09940	31876.3	2	10	255010	5.62	10000000	2.70028e+10	0.02	1.124	5	1478.06	253532	9.3891e-06
BH01030	20490	2	10	163920	55.3	10000000	2.70028e+10	0.02	11.06	5	9345.7	154574	5.72437e-06
BH06540	71710.9	2	10	573688	10.8	10000000	2.70028e+10	0.02	2.16	5	6393.6	567294	2.10087e-05
BH02080	52941.3	2	10	423530	702	10000000	2.70028e+10	0.02	140.4	5	306774	116756	4.32386e-06
BH08340	32117.1	2	10	256937	126	10000000	2.70028e+10	0.02	25.2	5	33390	223547	8.27865e-06
BH15100	11144.6	2	10	89157.2	914	10000000	2.70028e+10	0.02	182.8	5	84088	5069.2	1.87729e-07
BH08870	19869.8	2	10	158959	506	10000000	2.70028e+10	0.02	101.2	5	82984	75974.6	2.81358e-06
BH07220	18174.9	2	10	145399	62.7	10000000	2.70028e+10	0.02	12.54	5	9405	135994	5.0363e-06
BH03170	33428.6	2	10	267429	3.3	10000000	2.70028e+10	0.02	0.66	5	910.8	266518	9.87001e-06
BH04370	50648	2	10	405184	12.5	10000000	2.70028e+10	0.02	2.5	5	5225	399959	1.48117e-05
BH04450	23626.2	2	10	189010	301	10000000	2.70028e+10	0.02	60.2	5	58695	130315	4.82597e-06
BH02300	24468.3	2	10	195747	257	10000000	2.70028e+10	0.02	51.4	5	51914	143833	5.32658e-06
BH02700	43979.8	2	10	351838	86.6	10000000	2.70028e+10	0.02	17.32	5	31435.8	320402	1.18655e-05
BH16160	98380.5	2	10	787044	166	10000000	2.70028e+10	0.02	33.2	5	134792	652252	2.41549e-05
BH06590	110883	2	10	887060	605	10000000	2.70028e+10	0.02	121	5	553575	333485	1.235e-05
BH03490	12964.5	2	10	103716	132	10000000	2.70028e+10	0.02	26.4	5	14124	89591.8	3.31787e-06
BH06670	320046	2	10	2.56037e+06	6.44	10000000	2.70028e+10	0.02	1.288	5	17020.9	2.54335e+06	9.41881e-05
BH04360	30289.9	2	10	242319	42.7	10000000	2.70028e+10	0.02	8.54	5	10675	231644	8.57852e-06
BH05520	75851.1	2	10	606809	20.2	10000000	2.70028e+10	0.02	4.04	5	12645.2	594164	2.20038e-05
BH00200	49548.6	2	10	396389	52.1	10000000	2.70028e+10	0.02	10.42	5	21308.9	375080	1.38904e-05
BH03960	30049.1	2	10	240393	155	10000000	2.70028e+10	0.02	31	5	38440	201953	7.47894e-06
BH14860	18292.5	2	10	146340	589	10000000	2.70028e+10	0.02	117.8	5	88939	57400.8	2.12573e-06
BH14880	17814.5	2	10	142516	247	10000000	2.70028e+10	0.02	49.4	5	36309	106207	3.93318e-06
BH10660	27256	2	10	218048	342	10000000	2.70028e+10	0.02	68.4	5	76950	141098	5.22532e-06
BH13330	34887.6	2	10	279101	725	10000000	2.70028e+10	0.02	145	5	208800	70300.8	2.60346e-06
BH14290	20100.8	2	10	160807	440	10000000	2.70028e+10	0.02	88	5	73040	87766.6	3.25028e-06
BH05810	19746.9	2	10	157976	9.52	10000000	2.70028e+10	0.02	1.904	5	1551.76	156424	5.79287e-06
BH16210	37676.1	2	10	301409	150	10000000	2.70028e+10	0.02	30	5	46650	254759	9.43453e-06
BH07410	33215.2	2	10	265722	98.1	10000000	2.70028e+10	0.02	19.62	5	26879.4	238843	8.8451e-06
BH00780	23741.3	2	10	189930	264	10000000	2.70028e+10	0.02	52.8	5	51744	138186	5.11748e-06
BH15750	47966.4	2	10	383731	84.9	10000000	2.70028e+10	0.02	16.98	5	33620.4	350110	1.29657e-05
BH10130	20961.4	2	10	167691	4923	10000000	2.70028e+10	0.02	984.6	5	851679	-683988	-2.53302e-05
BH05410	40950.8	2	10	327607	42	10000000	2.70028e+10	0.02	8.4	5	14196	313411	1.16066e-05
BH01710	55603.2	2	10	444826	160	10000000	2.70028e+10	0.02	32	5	73440	371386	1.37536e-05
BH12690	15873.4	2	10	126987	696	10000000	2.70028e+10	0.02	139.2	5	91176	35811.4	1.32621e-06
BH13010	23498.8	2	10	187991	1030	10000000	2.70028e+10	0.02	206	5	199820	-11829.4	-4.38079e-07
BH07450	47493.7	2	10	379950	71.7	10000000	2.70028e+10	0.02	14.34	5	28106.4	351843	1.30299e-05
BH07670	14297.7	2	10	114382	9.92	10000000	2.70028e+10	0.02	1.984	5	1170.56	113211	4.19257e-06
BH11370	37937.9	2	10	303503	33.3	10000000	2.70028e+10	0.02	6.66	5	10422.9	293080	1.08537e-05
BH10450	28703.1	2	10	229625	3539	10000000	2.70028e+10	0.02	707.8	5	838743	-609118	-2.25576e-05
BH02390	46157.2	2	10	369257	258	10000000	2.70028e+10	0.02	51.6	5	98298	270959	1.00345e-05
BH06770	16353.5	2	10	130828	162	10000000	2.70028e+10	0.02	32.4	5	21870	108958	4.03505e-06
BH09340	28237	2	10	225896	15.5	10000000	2.70028e+10	0.02	3.1	5	3611.5	222285	8.23191e-06
BH11280	57434.6	2	10	459476	183	10000000	2.70028e+10	0.02	36.6	5	86742	372734	1.38035e-05
BH02540	12597.5	2	10	100780	241	10000000	2.70028e+10	0.02	48.2	5	25064	75715.8	2.804e-06
BH08910	27019.7	2	10	216158	1022	10000000	2.70028e+10	0.02	204.4	5	227906	-11748.3	-4.35077e-07
BH08160	103479	2	10	827830	395	10000000	2.70028e+10	0.02	79	5	337330	490500	1.81648e-05
BH16230	32107.3	2	10	256858	369	10000000	2.70028e+10	0.02	73.8	5	97785	159073	5.89099e-06
BH10930	35256.6	2	10	282053	70.3	10000000	2.70028e+10	0.02	14.06	5	20457.3	261596	9.68772e-06
BH01260	41315	2	10	330520	113	10000000	2.70028e+10	0.02	22.6	5	38533	291987	1.08132e-05
BH01620	51740	2	10	413920	87.9	10000000	2.70028e+10	0.02	17.58	5	37533.3	376386	1.39388e-05
BH12180	66161.8	2	10	529294	476	10000000	2.70028e+10	0.02	95.2	5	259896	269398	9.97667e-06
BH00090	74439.7	2	10	595518	30.5	10000000	2.70028e+10	0.02	6.1	5	18727	576791	2.13604e-05
BH03510	16000	2	10	128000	807	10000000	2.70028e+10	0.02	161.4	5	106524	21475.9	7.95321e-07
BH03220	12846.1	2	10	102769	144	10000000	2.70028e+10	0.02	28.8	5	15264	87504.9	3.24058e-06
BH10600	28973.1	2	10	231785	250	10000000	2.70028e+10	0.02	50	5	59750	172035	6.37099e-06
BH05650	15628.9	2	10	125031	239	10000000	2.70028e+10	0.02	47.8	5	30831	94200.1	3.48853e-06
BH01760	40218.1	2	10	321744	147	10000000	2.70028e+10	0.02	29.4	5	48804	272940	1.01079e-05
BH15860	11267.1	2	10	90137	92.7	10000000	2.70028e+10	0.02	18.54	5	8621.1	81515.9	3.01879e-06
BH14420	52317.5	2	10	418540	208	10000000	2.70028e+10	0.02	41.6	5	89856	328684	1.21722e-05
BH15310	16836	2	10	134688	670	10000000	2.70028e+10	0.02	134	5	93130	41557.7	1.53901e-06
BH04060	71603.6	2	10	572829	58.1	10000000	2.70028e+10	0.02	11.62	5	34337.1	538492	1.99421e-05
BH15870	25082.7	2	10	200662	513	10000000	2.70028e+10	0.02	102.6	5	106191	94470.9	3.49856e-06
BH06820	12116.6	2	10	96933	25.7	10000000	2.70028e+10	0.02	5.14	5	2570	94363	3.49456e-06
BH04290	25193.7	2	10	201550	81.9	10000000	2.70028e+10	0.02	16.38	5	17035.2	184515	6.83316e-06
BH09720	9695.92	2	10	77567.4	1346	10000000	2.70028e+10	0.02	269.2	5	107680	-30112.6	-1.11517e-06
BH00640	22656.7	2	10	181254	547	10000000	2.70028e+10	0.02	109.4	5	102289	78964.7	2.92431e-06
BH11940	41674.2	2	10	333393	556	10000000	2.70028e+10	0.02	111.2	5	191264	142129	5.2635e-06
BH16110	44204.6	2	10	353637	133	10000000	2.70028e+10	0.02	26.6	5	48545	305092	1.12985e-05
BH08220	19386.1	2	10	155089	150	10000000	2.70028e+10	0.02	30	5	24000	131089	4.85463e-06
BH16080	30165.8	2	10	241326	166	10000000	2.70028e+10	0.02	33.2	5	41334	199992	7.40635e-06
BH14890	43838	2	10	350704	191	10000000	2.70028e+10	0.02	38.2	5	69142	281562	1.04271e-05
BH06890	15511.3	2	10	124091	9.87	10000000	2.70028e+10	0.02	1.974	5	1263.36	122827	4.54869e-06
BH01130	30529.9	2	10	244239	77.4	10000000	2.70028e+10	0.02	15.48	5	19504.8	224735	8.32264e-06
BH11410	42775.6	2	10	342205	5.99	10000000	2.70028e+10	0.02	1.198	5	2114.47	340090	1.25946e-05
BH06290	42275.4	2	10	338204	423	10000000	2.70028e+10	0.02	84.6	5	147627	190577	7.05766e-06
BH14660	24601.5	2	10	196812	9.61	10000000	2.70028e+10	0.02	1.922	5	1950.83	194861	7.21632e-06
BH11000	52841.4	2	10	422731	62.9	10000000	2.70028e+10	0.02	12.58	5	27424.4	395307	1.46395e-05
BH06200	18655	2	10	149240	691	10000000	2.70028e+10	0.02	138.2	5	106414	42825.8	1.58597e-06
BH11470	12726.9	2	10	101815	233	10000000	2.70028e+10	0.02	46.6	5	24465	77350.4	2.86453e-06
BH13440	126499	2	10	1.01199e+06	98.5	10000000	2.70028e+10	0.02	19.7	5	102834	909156	3.36689e-05
BH12380	44207.9	2	10	353663	341	10000000	2.70028e+10	0.02	68.2	5	124465	229198	8.48794e-06
BH14750	86715.2	2	10	693721	2132	10000000	2.70028e+10	0.02	426.4	5	1526512	-832791	-3.08409e-05
BH03670	15880	2	10	127040	6.49	10000000	2.70028e+10	0.02	1.298	5	850.19	126190	4.6732e-06
BH01400	10899.7	2	10	87197.7	1975	10000000	2.70028e+10	0.02	395	5	177750	-90552.3	-3.35344e-06
BH11250	46646.2	2	10	373170	5.05	10000000	2.70028e+10	0.02	1.01	5	1944.25	371226	1.37477e-05
BH04630	24361.4	2	10	194892	653	10000000	2.70028e+10	0.02	130.6	5	131253	63638.6	2.35674e-06
BH05580	12604.9	2	10	100839	321	10000000	2.70028e+10	0.02	64.2	5	33384	67454.9	2.49807e-06
BH14980	16124.5	2	10	128996	4836	10000000	2.70028e+10	0.02	967.2	5	643188	-514192	-1.90422e-05
BH08230	11634.5	2	10	93076.2	1061	10000000	2.70028e+10	0.02	212.2	5	101856	-8779.76	-3.25142e-07
BH11800	35502	2	10	284016	185	10000000	2.70028e+10	0.02	37	5	54205	229811	8.51063e-06
BH00940	26166.1	2	10	209329	234	10000000	2.70028e+10	0.02	46.8	5	50544	158785	5.88031e-06
BH04760	18550.1	2	10	148401	25.8	10000000	2.70028e+10	0.02	5.16	5	3947.4	144454	5.34958e-06
BH00380	57045.4	2	10	456363	77.2	10000000	2.70028e+10	0.02	15.44	5	36361.2	420002	1.5554e-05
BH13480	20961.4	2	10	167691	363	10000000	2.70028e+10	0.02	72.6	5	62799	104892	3.88449e-06
BH11060	10180.1	2	10	81440.5	35.5	10000000	2.70028e+10	0.02	7.1	5	2982	78458.5	2.90557e-06
BH13200	25430.5	2	10	203444	367	10000000	2.70028e+10	0.02	73.4	5	77070	126374	4.68002e-06
BH02670	41200.3	2	10	329602	116	10000000	2.70028e+10	0.02	23.2	5	39440	290162	1.07456e-05
BH10380	12355.8	2	10	98846.6	12462	10000000	2.70028e+10	0.02	2492.4	5	1271124	-1.17228e+06	-4.34131e-05
BH00540	26168.6	2	10	209349	154	10000000	2.70028e+10	0.02	30.8	5	33264	176085	6.52097e-06
BH06630	11272	2	10	90176.3	21.7	10000000	2.70028e+10	0.02	4.34	5	2018.1	88158.2	3.26478e-06
BH09460	19994.3	2	10	159955	12.7	10000000	2.70028e+10	0.02	2.54	5	2095.5	157859	5.84603e-06
BH15970	65285.2	2	10	522282	557	10000000	2.70028e+10	0.02	111.4	5	300223	222059	8.22354e-06
BH02070	23498.4	2	10	187987	204	10000000	2.70028e+10	0.02	40.8	5	39576	148411	5.49614e-06
BH15690	5937.07	2	10	47496.6	70.9	10000000	2.70028e+10	0.02	14.18	5	3474.1	44022.5	1.63029e-06
BH00490	20963	2	10	167704	5747	10000000	2.70028e+10	0.02	1149.4	5	994231	-826527	-3.06089e-05
BH09370	36209.8	2	10	289678	39.4	10000000	2.70028e+10	0.02	7.88	5	11780.6	277897	1.02914e-05
BH15380	23257.6	2	10	186061	501	10000000	2.70028e+10	0.02	100.2	5	96192	89868.6	3.32812e-06
BH00140	11265.9	2	10	90127.1	1598	10000000	2.70028e+10	0.02	319.6	5	148614	-58486.9	-2.16595e-06
BH01180	63480.2	2	10	507841	303	10000000	2.70028e+10	0.02	60.6	5	158772	349069	1.29271e-05
BH15320	64432.4	2	10	515460	4075	10000000	2.70028e+10	0.02	815	5	2167900	-1.65244e+06	-6.11951e-05
BH08330	9822.08	2	10	78576.6	478	10000000	2.70028e+10	0.02	95.6	5	38718	39858.6	1.47609e-06
BH11630	8480.24	2	10	67841.9	799	10000000	2.70028e+10	0.02	159.8	5	55930	11911.9	4.41136e-07
BH15490	32708.6	2	10	261668	42.3	10000000	2.70028e+10	0.02	8.46	5	11421	250247	9.26746e-06
BH16200	34539.9	2	10	276319	34.4	10000000	2.70028e+10	0.02	6.88	5	9804	266515	9.86989e-06
BH00710	72932	2	10	583456	122	10000000	2.70028e+10	0.02	24.4	5	73444	510012	1.88873e-05
BH11590	48468.1	2	100	4.74988e+06	395	10000000	2.70028e+10	0.02	79	5	158000	4.59188e+06	0.000170052
BH06230	37300.9	2	100	3.65549e+06	2004	10000000	2.70028e+10	0.02	400.8	5	617232	3.03826e+06	0.000112516
BH00110	34896.6	2	100	3.41987e+06	26.4	10000000	2.70028e+10	0.02	5.28	5	7603.2	3.41227e+06	0.000126367
BH15440	27989.6	2	100	2.74298e+06	131	10000000	2.70028e+10	0.02	26.2	5	30261	2.71272e+06	0.000100461
BH15850	39605.3	2	100	3.88132e+06	29.8	10000000	2.70028e+10	0.02	5.96	5	9744.6	3.87157e+06	0.000143377
BH13290	18063.5	2	100	1.77023e+06	97.9	10000000	2.70028e+10	0.02	19.58	5	14587.1	1.75564e+06	6.50169e-05
BH05970	17207.1	2	100	1.68629e+06	387	10000000	2.70028e+10	0.02	77.4	5	54954	1.63134e+06	6.04136e-05
BH04550	20241.7	2	100	1.98369e+06	69	10000000	2.70028e+10	0.02	13.8	5	11523	1.97217e+06	7.30356e-05
BH05900	97909	2	100	9.59508e+06	514	10000000	2.70028e+10	0.02	102.8	5	415312	9.17977e+06	0.000339956
BH11720	93408.8	2	100	9.15406e+06	32.2	10000000	2.70028e+10	0.02	6.44	5	24826.2	9.12924e+06	0.000338085
BH11640	48583.6	2	100	4.76119e+06	568	10000000	2.70028e+10	0.02	113.6	5	227768	4.53343e+06	0.000167887
BH08060	19869.4	2	100	1.9472e+06	2416	10000000	2.70028e+10	0.02	483.2	5	396224	1.55098e+06	5.74377e-05
BH11620	140773	2	100	1.37958e+07	303	10000000	2.70028e+10	0.02	60.6	5	352086	1.34437e+07	0.000497862
BH14810	30160.1	2	100	2.95569e+06	928	10000000	2.70028e+10	0.02	185.6	5	231072	2.72461e+06	0.000100901
BH02490	34159.7	2	100	3.34766e+06	1318	10000000	2.70028e+10	0.02	263.6	5	371676	2.97598e+06	0.00011021
BH10840	70048.8	2	100	6.86479e+06	109	10000000	2.70028e+10	0.02	21.8	5	63002	6.80178e+06	0.000251892
BH11150	67096.4	2	100	6.57545e+06	140	10000000	2.70028e+10	0.02	28	5	77560	6.49789e+06	0.000240637
BH14530	22893.4	2	100	2.24356e+06	42.3	10000000	2.70028e+10	0.02	8.46	5	7994.7	2.23556e+06	8.279e-05
BH09490	11750.9	2	100	1.15158e+06	91.7	10000000	2.70028e+10	0.02	18.34	5	8894.9	1.14269e+06	4.23174e-05
BH10750	55856.4	2	100	5.47393e+06	12.1	10000000	2.70028e+10	0.02	2.42	5	5578.1	5.46835e+06	0.00020251
BH14730	17695.3	2	100	1.73414e+06	57.8	10000000	2.70028e+10	0.02	11.56	5	8438.8	1.7257e+06	6.39082e-05
BH12170	43378.1	2	100	4.25105e+06	304	10000000	2.70028e+10	0.02	60.8	5	108832	4.14222e+06	0.0001534
BH08520	42302.9	2	100	4.14569e+06	135	10000000	2.70028e+10	0.02	27	5	47115	4.09857e+06	0.000151783
BH01320	9445.65	2	100	925674	14151	10000000	2.70028e+10	0.02	2830.2	5	1103778	-178104	-6.59577e-06
BH12070	23874.8	2	100	2.33974e+06	380	10000000	2.70028e+10	0.02	76	5	74860	2.26488e+06	8.38755e-05
BH01530	23150.3	2	100	2.26873e+06	65.1	10000000	2.70028e+10	0.02	13.02	5	12434.1	2.25629e+06	8.35577e-05
BH12440	32468.5	2	100	3.18192e+06	166	10000000	2.70028e+10	0.02	33.2	5	44488	3.13743e+06	0.000116189
BH12040	15622.3	2	100	1.53099e+06	56.7	10000000	2.70028e+10	0.02	11.34	5	7314.3	1.52367e+06	5.64265e-05
BH06780	22409.3	2	100	2.19611e+06	3	10000000	2.70028e+10	0.02	0.6	5	555	2.19556e+06	8.13084e-05
BH07820	18774.2	2	100	1.83987e+06	3302	10000000	2.70028e+10	0.02	660.4	5	511810	1.32806e+06	4.91822e-05
BH13030	243401	2	100	2.38533e+07	3941	10000000	2.70028e+10	0.02	788.2	5	7917469	1.59359e+07	0.000590156
BH05380	44713.8	2	100	4.38195e+06	464	10000000	2.70028e+10	0.02	92.8	5	171216	4.21073e+06	0.000155937
BH01600	17329.5	2	100	1.69829e+06	212	10000000	2.70028e+10	0.02	42.4	5	30316	1.66798e+06	6.17705e-05
BH00460	187719	2	100	1.83964e+07	203	10000000	2.70028e+10	0.02	40.6	5	314447	1.8082e+07	0.000669633
BH15730	28221.4	2	100	2.7657e+06	14	10000000	2.70028e+10	0.02	2.8	5	3262	2.76244e+06	0.000102302
BH08270	42780.1	2	100	4.19245e+06	96.2	10000000	2.70028e+10	0.02	19.24	5	33958.6	4.15849e+06	0.000154002
BH01630	52940.5	2	100	5.18817e+06	1167	10000000	2.70028e+10	0.02	233.4	5	509979	4.67819e+06	0.000173248
BH06730	25081.1	2	100	2.45795e+06	242	10000000	2.70028e+10	0.02	48.4	5	50094	2.40785e+06	8.91705e-05
BH09850	140914	2	100	1.38096e+07	120	10000000	2.70028e+10	0.02	24	5	139560	1.367e+07	0.000506245
BH03870	43983.1	2	100	4.31034e+06	436	10000000	2.70028e+10	0.02	87.2	5	158268	4.15207e+06	0.000153764
BH01100	21554.9	2	100	2.11238e+06	342	10000000	2.70028e+10	0.02	68.4	5	60876	2.0515e+06	7.59737e-05
BH09550	48963.7	2	100	4.79845e+06	425	10000000	2.70028e+10	0.02	85	5	171700	4.62675e+06	0.000171343
BH04350	77644.3	2	100	7.60914e+06	220	10000000	2.70028e+10	0.02	44	5	141020	7.46812e+06	0.000276568
BH03330	62855.9	2	100	6.15988e+06	6.98	10000000	2.70028e+10	0.02	1.396	5	3622.62	6.15626e+06	0.000227986
BH03990	31742.7	2	100	3.11079e+06	7.21	10000000	2.70028e+10	0.02	1.442	5	1889.02	3.1089e+06	0.000115132
BH08440	34424.8	2	100	3.37363e+06	453	10000000	2.70028e+10	0.02	90.6	5	128652	3.24498e+06	0.000120172
BH05590	17818.2	2	100	1.74618e+06	80.4	10000000	2.70028e+10	0.02	16.08	5	11818.8	1.73436e+06	6.42289e-05
BH06080	20950.7	2	100	2.05317e+06	2552	10000000	2.70028e+10	0.02	510.4	5	441496	1.61168e+06	5.96855e-05
BH05720	51248.4	2	100	5.02235e+06	358	10000000	2.70028e+10	0.02	71.6	5	151434	4.87091e+06	0.000180385
BH05950	60582.3	2	100	5.93706e+06	580	10000000	2.70028e+10	0.02	116	5	290000	5.64706e+06	0.000209129
BH11110	73780.2	2	100	7.23046e+06	167	10000000	2.70028e+10	0.02	33.4	5	101703	7.12876e+06	0.000264001
BH01080	40836.6	2	100	4.00198e+06	133	10000000	2.70028e+10	0.02	26.6	5	44821	3.95716e+06	0.000146546
BH05540	23508.3	2	100	2.30381e+06	131	10000000	2.70028e+10	0.02	26.2	5	25414	2.2784e+06	8.43762e-05
BH06150	11267.1	2	100	1.10418e+06	5.52	10000000	2.70028e+10	0.02	1.104	5	513.36	1.10366e+06	4.08722e-05
BH14670	23146.6	2	100	2.26837e+06	81.1	10000000	2.70028e+10	0.02	16.22	5	15490.1	2.25288e+06	8.34311e-05
BH13880	18172.9	2	100	1.78094e+06	165	10000000	2.70028e+10	0.02	33	5	24750	1.75619e+06	6.50374e-05
BH09470	18055.3	2	100	1.76942e+06	47.2	10000000	2.70028e+10	0.02	9.44	5	7032.8	1.76239e+06	6.52669e-05
BH09650	21088.8	2	100	2.0667e+06	631	10000000	2.70028e+10	0.02	126.2	5	109794	1.95691e+06	7.24705e-05
BH16300	44709.7	2	100	4.38155e+06	31	10000000	2.70028e+10	0.02	6.2	5	11439	4.37011e+06	0.000161839
BH05840	91473.9	2	100	8.96444e+06	175	10000000	2.70028e+10	0.02	35	5	132125	8.83232e+06	0.000327089
BH02210	16845	2	100	1.65081e+06	1610	10000000	2.70028e+10	0.02	322	5	223790	1.42702e+06	5.2847e-05
BH00280	126112	2	100	1.2359e+07	21.9	10000000	2.70028e+10	0.02	4.38	5	22797.9	1.23362e+07	0.000456849
BH05430	95734.9	2	100	9.38202e+06	252	10000000	2.70028e+10	0.02	50.4	5	199080	9.18294e+06	0.000340073
BH03210	11032	2	100	1.08114e+06	22.5	10000000	2.70028e+10	0.02	4.5	5	2047.5	1.07909e+06	3.99621e-05
BH13530	66366.5	2	100	6.50392e+06	12563	10000000	2.70028e+10	0.02	2512.6	5	6884524	-380603	-1.40949e-05
BH04140	19990.7	2	100	1.95908e+06	1880	10000000	2.70028e+10	0.02	376	5	310200	1.64888e+06	6.10634e-05
BH12330	31988.5	2	100	3.13487e+06	187	10000000	2.70028e+10	0.02	37.4	5	49368	3.0855e+06	0.000114266
BH14920	20952	2	100	2.05329e+06	89	10000000	2.70028e+10	0.02	17.8	5	15397	2.0379e+06	7.54697e-05
BH06930	13698.5	2	100	1.34245e+06	331	10000000	2.70028e+10	0.02	66.2	5	37403	1.30505e+06	4.83301e-05
BH08700	99465.9	2	100	9.74766e+06	344	10000000	2.70028e+10	0.02	68.8	5	282424	9.46523e+06	0.000350528
BH15700	25333.4	2	100	2.48268e+06	13.9	10000000	2.70028e+10	0.02	2.78	5	2905.1	2.47977e+06	9.18337e-05
BH00170	32109.7	2	100	3.14675e+06	392	10000000	2.70028e+10	0.02	78.4	5	103880	3.04287e+06	0.000112687
BH07870	26060	2	100	2.55388e+06	2591	10000000	2.70028e+10	0.02	518.2	5	557065	1.99682e+06	7.39485e-05
BH08730	24733	2	100	2.42383e+06	2906	10000000	2.70028e+10	0.02	581.2	5	592824	1.83101e+06	6.7808e-05
BH10390	22534.6	2	100	2.2084e+06	2161	10000000	2.70028e+10	0.02	432.2	5	401946	1.80645e+06	6.68986e-05
BH02620	23012.2	2	100	2.2552e+06	94.4	10000000	2.70028e+10	0.02	18.88	5	17936	2.23726e+06	8.28529e-05
BH08280	43022.6	2	100	4.21621e+06	186	10000000	2.70028e+10	0.02	37.2	5	66030	4.15018e+06	0.000153694
BH07840	83107.9	2	100	8.14458e+06	549	10000000	2.70028e+10	0.02	109.8	5	376614	7.76796e+06	0.000287672
BH10270	40955.3	2	100	4.01362e+06	1604	10000000	2.70028e+10	0.02	320.8	5	542152	3.47147e+06	0.00012856
BH01750	36352.7	2	100	3.56257e+06	149	10000000	2.70028e+10	0.02	29.8	5	44700	3.51787e+06	0.000130278
BH05600	32125.7	2	100	3.14832e+06	36.7	10000000	2.70028e+10	0.02	7.34	5	9725.5	3.1386e+06	0.000116232
BH09970	48587.7	2	100	4.7616e+06	98.8	10000000	2.70028e+10	0.02	19.76	5	39618.8	4.72198e+06	0.00017487
BH07530	37806.8	2	100	3.70507e+06	134	10000000	2.70028e+10	0.02	26.8	5	41808	3.66326e+06	0.000135662
BH10510	29912.2	2	100	2.9314e+06	3399	10000000	2.70028e+10	0.02	679.8	5	839553	2.09185e+06	7.74677e-05
BH09690	52704.6	2	100	5.16505e+06	322	10000000	2.70028e+10	0.02	64.4	5	140070	5.02498e+06	0.000186091
BH16090	62757.6	2	100	6.15025e+06	1124	10000000	2.70028e+10	0.02	224.8	5	582232	5.56802e+06	0.000206201
BH10560	15015.7	2	100	1.47154e+06	10213	10000000	2.70028e+10	0.02	2042.6	5	1266412	205129	7.59656e-06
BH08680	19753.9	2	100	1.93588e+06	607	10000000	2.70028e+10	0.02	121.4	5	98941	1.83694e+06	6.80278e-05
BH06410	28468.8	2	100	2.78995e+06	753	10000000	2.70028e+10	0.02	150.6	5	176955	2.61299e+06	9.67674e-05
BH05220	33927.5	2	100	3.3249e+06	219	10000000	2.70028e+10	0.02	43.8	5	61320	3.26358e+06	0.000120861
BH11660	38510	2	100	3.77398e+06	209	10000000	2.70028e+10	0.02	41.8	5	66462	3.70752e+06	0.000137301
BH12260	32720.4	2	100	3.2066e+06	130	10000000	2.70028e+10	0.02	26	5	35100	3.1715e+06	0.000117451
BH01960	35020.3	2	100	3.43199e+06	18	10000000	2.70028e+10	0.02	3.6	5	5202	3.42679e+06	0.000126905
BH06340	31277.5	2	100	3.06519e+06	446	10000000	2.70028e+10	0.02	89.2	5	115068	2.95012e+06	0.000109252
BH08630	30542.2	2	100	2.99314e+06	419	10000000	2.70028e+10	0.02	83.8	5	105588	2.88755e+06	0.000106935
BH14840	53785.9	2	100	5.27102e+06	588	10000000	2.70028e+10	0.02	117.6	5	261072	5.00994e+06	0.000185534
BH13160	94632.7	2	100	9.274e+06	427	10000000	2.70028e+10	0.02	85.4	5	333487	8.94052e+06	0.000331096
BH16350	37911.2	2	100	3.7153e+06	53.4	10000000	2.70028e+10	0.02	10.68	5	16714.2	3.69859e+06	0.00013697
BH00440	61881.1	2	100	6.06434e+06	35.6	10000000	2.70028e+10	0.02	7.12	5	18191.6	6.04615e+06	0.000223908
BH04880	31256.1	2	100	3.0631e+06	123	10000000	2.70028e+10	0.02	24.6	5	31734	3.03137e+06	0.000112261
BH11540	78269.8	2	100	7.67044e+06	139	10000000	2.70028e+10	0.02	27.8	5	89794	7.58065e+06	0.000280735
BH03940	36343.7	2	100	3.56168e+06	708	10000000	2.70028e+10	0.02	141.6	5	212400	3.34928e+06	0.000124035
BH15120	57991.1	2	100	5.68313e+06	95.3	10000000	2.70028e+10	0.02	19.06	5	45648.7	5.63748e+06	0.000208774
BH05660	34782.3	2	100	3.40867e+06	64.1	10000000	2.70028e+10	0.02	12.82	5	18396.7	3.39027e+06	0.000125553
BH04470	51726	2	100	5.06915e+06	53.6	10000000	2.70028e+10	0.02	10.72	5	22887.2	5.04626e+06	0.000186879
BH06810	11393.3	2	100	1.11654e+06	27.3	10000000	2.70028e+10	0.02	5.46	5	2566.2	1.11398e+06	4.1254e-05
BH08400	34297.8	2	100	3.36118e+06	14.4	10000000	2.70028e+10	0.02	2.88	5	4075.2	3.35711e+06	0.000124324
BH05700	65784.1	2	100	6.44684e+06	182	10000000	2.70028e+10	0.02	36.4	5	98826	6.34802e+06	0.000235087
BH08610	50298.2	2	100	4.92922e+06	167	10000000	2.70028e+10	0.02	33.4	5	69305	4.85992e+06	0.000179978
BH08120	25694.7	2	100	2.51808e+06	25.1	10000000	2.70028e+10	0.02	5.02	5	5321.2	2.51276e+06	9.30554e-05
BH06500	62149	2	100	6.0906e+06	231	10000000	2.70028e+10	0.02	46.2	5	118503	5.9721e+06	0.000221166
BH05990	33321.3	2	100	3.26549e+06	150	10000000	2.70028e+10	0.02	30	5	41250	3.22424e+06	0.000119404
BH15810	17800.1	2	100	1.74441e+06	4628	10000000	2.70028e+10	0.02	925.6	5	680316	1.0641e+06	3.94069e-05
BH03650	24961.1	2	100	2.44619e+06	268	10000000	2.70028e+10	0.02	53.6	5	55208	2.39098e+06	8.85455e-05
BH01000	110833	2	100	1.08616e+07	167	10000000	2.70028e+10	0.02	33.4	5	152805	1.07088e+07	0.000396582
BH10230	42161.6	2	100	4.13184e+06	1325	10000000	2.70028e+10	0.02	265	5	461100	3.67074e+06	0.000135939
BH02440	59005.8	2	100	5.78256e+06	95.6	10000000	2.70028e+10	0.02	19.12	5	46557.2	5.73601e+06	0.000212422
BH12470	43017.7	2	100	4.21573e+06	26.2	10000000	2.70028e+10	0.02	5.24	5	9301	4.20643e+06	0.000155777
BH08150	91879	2	100	9.00414e+06	96.9	10000000	2.70028e+10	0.02	19.38	5	73450.2	8.93069e+06	0.000330732
BH04030	50750.4	2	100	4.97354e+06	206	10000000	2.70028e+10	0.02	41.2	5	86314	4.88722e+06	0.000180989
BH02370	22294.2	2	100	2.18483e+06	175	10000000	2.70028e+10	0.02	35	5	32200	2.15263e+06	7.97188e-05
BH10650	53429.1	2	100	5.23605e+06	1481	10000000	2.70028e+10	0.02	296.2	5	653121	4.58293e+06	0.000169721
BH03910	59612.4	2	100	5.84201e+06	99.1	10000000	2.70028e+10	0.02	19.82	5	48757.2	5.79325e+06	0.000214543
BH10030	52942.5	2	100	5.18837e+06	572	10000000	2.70028e+10	0.02	114.4	5	249964	4.9384e+06	0.000182885
BH11300	70403.5	2	100	6.89955e+06	64.8	10000000	2.70028e+10	0.02	12.96	5	37648.8	6.8619e+06	0.000254118
BH12970	29919.2	2	100	2.93208e+06	144	10000000	2.70028e+10	0.02	28.8	5	35568	2.89652e+06	0.000107267
BH05020	27010.3	2	100	2.64701e+06	43.1	10000000	2.70028e+10	0.02	8.62	5	9611.3	2.6374e+06	9.76711e-05
BH05270	60099	2	100	5.8897e+06	634	10000000	2.70028e+10	0.02	126.8	5	314464	5.57523e+06	0.000206469
BH15350	23985.8	2	100	2.35061e+06	931	10000000	2.70028e+10	0.02	186.2	5	184338	2.16627e+06	8.0224e-05
BH02920	11751.7	2	100	1.15166e+06	223	10000000	2.70028e+10	0.02	44.6	5	21631	1.13003e+06	4.18487e-05
BH02180	26300.1	2	100	2.57741e+06	372	10000000	2.70028e+10	0.02	74.4	5	80724	2.49668e+06	9.246e-05
BH05450	48114.2	2	100	4.7152e+06	58.9	10000000	2.70028e+10	0.02	11.78	5	23383.3	4.69181e+06	0.000173753
BH05130	33433.1	2	100	3.27645e+06	148	10000000	2.70028e+10	0.02	29.6	5	40848	3.2356e+06	0.000119824
BH10890	41192.1	2	100	4.03682e+06	2898	10000000	2.70028e+10	0.02	579.6	5	985320	3.0515e+06	0.000113007
BH07490	9698.38	2	100	950441	240	10000000	2.70028e+10	0.02	48	5	19200	931241	3.44868e-05
BH03400	10661.3	2	100	1.04481e+06	149	10000000	2.70028e+10	0.02	29.8	5	13112	1.0317e+06	3.82071e-05
BH04020	30045.4	2	100	2.94445e+06	725	10000000	2.70028e+10	0.02	145	5	179800	2.76465e+06	0.000102384
BH14740	55716.7	2	100	5.46024e+06	803	10000000	2.70028e+10	0.02	160.6	5	369380	5.09086e+06	0.000188531
BH14480	12838.7	2	100	1.2582e+06	61.6	10000000	2.70028e+10	0.02	12.32	5	6529.6	1.25167e+06	4.63532e-05
BH13210	13329	2	100	1.30624e+06	62.5	10000000	2.70028e+10	0.02	12.5	5	6875	1.29937e+06	4.81197e-05
BH00130	12004.8	2	100	1.17647e+06	70.6	10000000	2.70028e+10	0.02	14.12	5	6989.4	1.16948e+06	4.33096e-05
BH15070	48196.9	2	100	4.7233e+06	356	10000000	2.70028e+10	0.02	71.2	5	141688	4.58161e+06	0.000169672
BH11790	10419.7	2	100	1.02113e+06	3847	10000000	2.70028e+10	0.02	769.4	5	330842	690286	2.55635e-05
BH00600	18779.9	2	100	1.84043e+06	80.1	10000000	2.70028e+10	0.02	16.02	5	12415.5	1.82801e+06	6.76972e-05
BH06040	8605.17	2	100	843307	1748	10000000	2.70028e+10	0.02	349.6	5	124108	719199	2.66342e-05
BH12210	25329.3	2	100	2.48227e+06	46.7	10000000	2.70028e+10	0.02	9.34	5	9760.3	2.47251e+06	9.1565e-05
BH04320	44450.4	2	100	4.35614e+06	312	10000000	2.70028e+10	0.02	62.4	5	114504	4.24163e+06	0.000157081
BH06940	16124.9	2	100	1.58024e+06	18.1	10000000	2.70028e+10	0.02	3.62	5	2407.3	1.57783e+06	5.84322e-05
BH04310	33074.7	2	100	3.24132e+06	1025	10000000	2.70028e+10	0.02	205	5	279825	2.9615e+06	0.000109674
BH07000	20356	2	100	1.99489e+06	7.36	10000000	2.70028e+10	0.02	1.472	5	1236.48	1.99365e+06	7.38313e-05
BH16700	51155.5	2	100	5.01324e+06	1735	10000000	2.70028e+10	0.02	347	5	732170	4.28107e+06	0.000158542
BH00330	53314	2	100	5.22477e+06	26.1	10000000	2.70028e+10	0.02	5.22	5	11484	5.21329e+06	0.000193065
BH00300	99589.6	2	100	9.75978e+06	136	10000000	2.70028e+10	0.02	27.2	5	111792	9.64799e+06	0.000357296
BH06190	17090.3	2	100	1.67485e+06	1784	10000000	2.70028e+10	0.02	356.8	5	251544	1.42331e+06	5.27096e-05
BH06140	56457.3	2	100	5.53281e+06	96.3	10000000	2.70028e+10	0.02	19.26	5	44875.8	5.48793e+06	0.000203236
BH02690	74262.7	2	100	7.27775e+06	334	10000000	2.70028e+10	0.02	66.8	5	204742	7.073e+06	0.000261936
BH11190	52442.8	2	100	5.13939e+06	184	10000000	2.70028e+10	0.02	36.8	5	79672	5.05972e+06	0.000187378
BH04270	51849.3	2	100	5.08123e+06	273	10000000	2.70028e+10	0.02	54.6	5	116844	4.96439e+06	0.000183847
BH11650	36590.3	2	100	3.58585e+06	140	10000000	2.70028e+10	0.02	28	5	42280	3.54357e+06	0.00013123
BH15560	11880.3	2	100	1.16427e+06	211	10000000	2.70028e+10	0.02	42.2	5	20678	1.14359e+06	4.23508e-05
BH04100	17200.5	2	100	1.68565e+06	264	10000000	2.70028e+10	0.02	52.8	5	37488	1.64816e+06	6.10366e-05
BH08660	27504.3	2	100	2.69542e+06	394	10000000	2.70028e+10	0.02	78.8	5	89438	2.60598e+06	9.65077e-05
BH05010	19264.4	2	100	1.88792e+06	481	10000000	2.70028e+10	0.02	96.2	5	76479	1.81144e+06	6.70833e-05
BH01890	37203.9	2	100	3.64598e+06	9.67	10000000	2.70028e+10	0.02	1.934	5	2968.69	3.64301e+06	0.000134912
BH00020	24125.1	2	100	2.36426e+06	137	10000000	2.70028e+10	0.02	27.4	5	27263	2.337e+06	8.65465e-05
BH12150	35373.4	2	100	3.46659e+06	1723	10000000	2.70028e+10	0.02	344.6	5	503116	2.96348e+06	0.000109747
BH14760	59833.5	2	100	5.86368e+06	35.8	10000000	2.70028e+10	0.02	7.16	5	17685.2	5.846e+06	0.000216496
BH03930	73644.6	2	100	7.21717e+06	41.6	10000000	2.70028e+10	0.02	8.32	5	25292.8	7.19188e+06	0.000266338
BH10010	44720.8	2	100	4.38263e+06	611	10000000	2.70028e+10	0.02	122.2	5	225459	4.15717e+06	0.000153953
BH12860	7994.87	2	100	783497	289	10000000	2.70028e+10	0.02	57.8	5	19074	764423	2.8309e-05
BH00100	19885	2	100	1.94873e+06	14.1	10000000	2.70028e+10	0.02	2.82	5	2312.4	1.94642e+06	7.2082e-05
BH09930	54403.6	2	100	5.33155e+06	174	10000000	2.70028e+10	0.02	34.8	5	78126	5.25342e+06	0.000194551
BH09670	20600.5	2	100	2.01885e+06	19.7	10000000	2.70028e+10	0.02	3.94	5	3349	2.0155e+06	7.46405e-05
BH05460	18782.4	2	100	1.84067e+06	17.7	10000000	2.70028e+10	0.02	3.54	5	2743.5	1.83793e+06	6.80643e-05
BH08480	63025.9	2	100	6.17654e+06	79.8	10000000	2.70028e+10	0.02	15.96	5	41496	6.13505e+06	0.0002272
BH02330	16488.6	2	100	1.61589e+06	1403	10000000	2.70028e+10	0.02	280.6	5	190808	1.42508e+06	5.27752e-05
BH05090	28593	2	100	2.80211e+06	219	10000000	2.70028e+10	0.02	43.8	5	51684	2.75043e+06	0.000101857
BH08260	31629.3	2	100	3.09967e+06	508	10000000	2.70028e+10	0.02	101.6	5	132588	2.96708e+06	0.00010988
BH10400	12723.2	2	100	1.24688e+06	4437	10000000	2.70028e+10	0.02	887.4	5	465885	780992	2.89226e-05
BH15570	12844.9	2	100	1.2588e+06	10.3	10000000	2.70028e+10	0.02	2.06	5	1091.8	1.25771e+06	4.65769e-05
BH14520	111385	2	100	1.09157e+07	54.5	10000000	2.70028e+10	0.02	10.9	5	50140	1.08656e+07	0.000402387
BH00050	28603.2	2	100	2.80311e+06	300	10000000	2.70028e+10	0.02	60	5	70800	2.73231e+06	0.000101186
BH01370	67848.9	2	100	6.64919e+06	91.9	10000000	2.70028e+10	0.02	18.38	5	51464	6.59773e+06	0.000244335
BH08390	24959	2	100	2.44599e+06	5361	10000000	2.70028e+10	0.02	1072.2	5	1104366	1.34162e+06	4.96844e-05
BH16340	38635.8	2	100	3.78631e+06	2230	10000000	2.70028e+10	0.02	446	5	711370	3.07494e+06	0.000113875
BH16000	41907.6	2	100	4.10695e+06	1026	10000000	2.70028e+10	0.02	205.2	5	354996	3.75195e+06	0.000138947
BH00920	345906	2	100	3.38988e+07	28.5	10000000	2.70028e+10	0.02	5.7	5	81367.5	3.38174e+07	0.00125237
BH08090	39629.9	2	100	3.88373e+06	23.8	10000000	2.70028e+10	0.02	4.76	5	7782.6	3.87595e+06	0.000143539
BH10640	22657.9	2	100	2.22048e+06	869	10000000	2.70028e+10	0.02	173.8	5	162503	2.05798e+06	7.62133e-05
BH05140	25081.1	2	100	2.45795e+06	109	10000000	2.70028e+10	0.02	21.8	5	22563	2.43538e+06	9.019e-05
BH13190	17942.7	2	100	1.75838e+06	1576	10000000	2.70028e+10	0.02	315.2	5	233248	1.52514e+06	5.64806e-05
BH05560	34903.2	2	100	3.42051e+06	58.3	10000000	2.70028e+10	0.02	11.66	5	16790.4	3.40372e+06	0.000126051
BH02960	12250.6	2	100	1.20056e+06	85.3	10000000	2.70028e+10	0.02	17.06	5	8615.3	1.19194e+06	4.41413e-05
BH11180	70478.5	2	100	6.90689e+06	1760	10000000	2.70028e+10	0.02	352	5	1024320	5.88257e+06	0.00021785
BH14940	26774.4	2	100	2.62389e+06	45	10000000	2.70028e+10	0.02	9	5	9945	2.61394e+06	9.68026e-05
BH12980	41557.8	2	100	4.07267e+06	868	10000000	2.70028e+10	0.02	173.6	5	297724	3.77495e+06	0.000139798
BH08140	6789.44	2	100	665365	6581	10000000	2.70028e+10	0.02	1316.2	5	368536	296829	1.09925e-05
BH14900	24952.5	2	100	2.44534e+06	91	10000000	2.70028e+10	0.02	18.2	5	18746	2.4266e+06	8.98646e-05
BH10430	8116.52	2	100	795419	16666	10000000	2.70028e+10	0.02	3333.2	5	1116622	-321203	-1.18952e-05
BH04860	30655.7	2	100	3.00426e+06	38.8	10000000	2.70028e+10	0.02	7.76	5	9816.4	2.99444e+06	0.000110894
BH05240	61670.2	2	100	6.04368e+06	356	10000000	2.70028e+10	0.02	71.2	5	181204	5.86247e+06	0.000217106
BH11740	26285.7	2	100	2.576e+06	178	10000000	2.70028e+10	0.02	35.6	5	38626	2.53737e+06	9.3967e-05
BH12080	27514.9	2	100	2.69646e+06	88.3	10000000	2.70028e+10	0.02	17.66	5	20044.1	2.67642e+06	9.91162e-05
BH15250	7263.33	2	100	711806	12118	10000000	2.70028e+10	0.02	2423.6	5	727080	-15273.7	-5.65632e-07
BH16390	16003.3	2	100	1.56832e+06	818	10000000	2.70028e+10	0.02	163.6	5	107976	1.46034e+06	5.40812e-05
BH06560	16236.3	2	100	1.59116e+06	1377	10000000	2.70028e+10	0.02	275.4	5	184518	1.40664e+06	5.20924e-05
BH13410	64771.6	2	100	6.34761e+06	196	10000000	2.70028e+10	0.02	39.2	5	104860	6.24275e+06	0.000231189
BH05890	51488.9	2	100	5.04591e+06	439	10000000	2.70028e+10	0.02	87.8	5	186575	4.85933e+06	0.000179957
BH03760	8238.99	2	100	807421	9.05	10000000	2.70028e+10	0.02	1.81	5	615.4	806806	2.98786e-05
BH12810	45191.8	2	100	4.42879e+06	158	10000000	2.70028e+10	0.02	31.6	5	58934	4.36986e+06	0.00016183
BH04490	14913.3	2	100	1.46151e+06	221	10000000	2.70028e+10	0.02	44.2	5	27183	1.43432e+06	5.31176e-05
BH16060	192775	2	100	1.88919e+07	413	10000000	2.70028e+10	0.02	82.6	5	657083	1.82348e+07	0.000675294
BH04580	34326.1	2	100	3.36396e+06	56	10000000	2.70028e+10	0.02	11.2	5	15848	3.34811e+06	0.000123991
BH16620	50541.5	2	100	4.95307e+06	351	10000000	2.70028e+10	0.02	70.2	5	146367	4.8067e+06	0.000178007
BH12430	27979.8	2	100	2.74202e+06	1093	10000000	2.70028e+10	0.02	218.6	5	252483	2.48954e+06	9.21954e-05
BH10800	11033.7	2	100	1.0813e+06	170	10000000	2.70028e+10	0.02	34	5	15470	1.06583e+06	3.9471e-05
BH07510	71396.8	2	100	6.99689e+06	288	10000000	2.70028e+10	0.02	57.6	5	169632	6.82726e+06	0.000252835
BH16280	34888	2	100	3.41902e+06	284	10000000	2.70028e+10	0.02	56.8	5	81792	3.33723e+06	0.000123588
BH16150	29677.6	2	100	2.9084e+06	149	10000000	2.70028e+10	0.02	29.8	5	36505	2.8719e+06	0.000106355
BH09450	11388.4	2	100	1.11606e+06	2.98	10000000	2.70028e+10	0.02	0.596	5	280.12	1.11578e+06	4.13208e-05
BH09830	9697.97	2	100	950401	418	10000000	2.70028e+10	0.02	83.6	5	33440	916961	3.3958e-05
BH14300	50505	2	100	4.94949e+06	196	10000000	2.70028e+10	0.02	39.2	5	81732	4.86776e+06	0.000180269
BH01770	14546.3	2	100	1.42554e+06	700	10000000	2.70028e+10	0.02	140	5	84000	1.34154e+06	4.96815e-05
BH08350	33562.6	2	100	3.28913e+06	491	10000000	2.70028e+10	0.02	98.2	5	136007	3.15312e+06	0.00011677
BH02320	78393.9	2	100	7.6826e+06	655	10000000	2.70028e+10	0.02	131	5	423785	7.25882e+06	0.000268817
BH06620	12477.5	2	100	1.22279e+06	99	10000000	2.70028e+10	0.02	19.8	5	10197	1.2126e+06	4.49062e-05
BH12000	36713.2	2	100	3.59789e+06	32.2	10000000	2.70028e+10	0.02	6.44	5	9756.6	3.58813e+06	0.00013288
BH04930	32349.3	2	100	3.17024e+06	163	10000000	2.70028e+10	0.02	32.6	5	43521	3.12672e+06	0.000115792
BH01310	22652.2	2	100	2.21992e+06	660	10000000	2.70028e+10	0.02	132	5	123420	2.0965e+06	7.76399e-05
BH02040	55251	2	100	5.4146e+06	656	10000000	2.70028e+10	0.02	131.2	5	299136	5.11546e+06	0.000189442
BH02940	9207.27	2	100	902312	4.13	10000000	2.70028e+10	0.02	0.826	5	313.88	901999	3.34039e-05
BH16180	28238.7	2	100	2.76739e+06	262	10000000	2.70028e+10	0.02	52.4	5	61046	2.70634e+06	0.000100224
BH04670	21816.6	2	100	2.13803e+06	41.6	10000000	2.70028e+10	0.02	8.32	5	7488	2.13054e+06	7.89007e-05
BH11140	86858.6	2	100	8.51214e+06	133	10000000	2.70028e+10	0.02	26.6	5	95361	8.41678e+06	0.0003117
BH06470	56709.6	2	100	5.55754e+06	434	10000000	2.70028e+10	0.02	86.8	5	203112	5.35443e+06	0.000198291
BH04890	7996.92	2	100	783698	204	10000000	2.70028e+10	0.02	40.8	5	13464	770234	2.85242e-05
BH00630	18426.8	2	100	1.80583e+06	4528	10000000	2.70028e+10	0.02	905.6	5	688256	1.11757e+06	4.13873e-05
BH05740	13335.6	2	100	1.30689e+06	12.1	10000000	2.70028e+10	0.02	2.42	5	1331	1.30556e+06	4.83489e-05
BH15290	40581.8	2	100	3.97701e+06	1093	10000000	2.70028e+10	0.02	218.6	5	366155	3.61086e+06	0.000133722
BH06280	96810.1	2	100	9.48739e+06	5242	10000000	2.70028e+10	0.02	1048.4	5	4188358	5.29903e+06	0.00019624
BH13540	11990.5	2	100	1.17507e+06	10921	10000000	2.70028e+10	0.02	2184.2	5	1081179	93886.1	3.4769e-06
BH11850	25071.7	2	100	2.45702e+06	1341	10000000	2.70028e+10	0.02	268.2	5	277587	2.17944e+06	8.07114e-05
BH14610	9208.5	2	100	902433	5.7	10000000	2.70028e+10	0.02	1.14	5	433.2	902000	3.34039e-05
BH07680	17334	2	100	1.69874e+06	35.3	10000000	2.70028e+10	0.02	7.06	5	5047.9	1.69369e+06	6.27226e-05
BH08740	73213.4	2	100	7.17491e+06	360	10000000	2.70028e+10	0.02	72	5	217440	6.95747e+06	0.000257657
BH00310	56453.6	2	100	5.53245e+06	407	10000000	2.70028e+10	0.02	81.4	5	189662	5.34279e+06	0.00019786
BH12920	41805.2	2	100	4.09691e+06	429	10000000	2.70028e+10	0.02	85.8	5	148005	3.94891e+06	0.000146241
BH01640	21086.3	2	100	2.06646e+06	61.1	10000000	2.70028e+10	0.02	12.22	5	10631.4	2.05583e+06	7.61339e-05
BH14410	33188.2	2	100	3.25244e+06	38	10000000	2.70028e+10	0.02	7.6	5	10412	3.24203e+06	0.000120063
BH15630	12723.2	2	100	1.24688e+06	80.1	10000000	2.70028e+10	0.02	16.02	5	8410.5	1.23847e+06	4.58643e-05
BH03140	53521.7	2	100	5.24512e+06	10.3	10000000	2.70028e+10	0.02	2.06	5	4552.6	5.24057e+06	0.000194075
BH16460	117991	2	100	1.15632e+07	7.01	10000000	2.70028e+10	0.02	1.402	5	6827.74	1.15563e+07	0.000427968
BH02150	102477	2	100	1.00428e+07	1455	10000000	2.70028e+10	0.02	291	5	1230930	8.81184e+06	0.00032633
BH05400	33564.6	2	100	3.28933e+06	70.4	10000000	2.70028e+10	0.02	14.08	5	19500.8	3.26983e+06	0.000121092
BH09740	89164.6	2	100	8.73813e+06	431	10000000	2.70028e+10	0.02	86.2	5	317216	8.42091e+06	0.000311853
BH12930	26656	2	100	2.61229e+06	124	10000000	2.70028e+10	0.02	24.8	5	27280	2.58501e+06	9.5731e-05
BH02610	56445	2	100	5.53161e+06	423	10000000	2.70028e+10	0.02	84.6	5	197118	5.33449e+06	0.000197553
BH01150	25321.1	2	100	2.48147e+06	31.8	10000000	2.70028e+10	0.02	6.36	5	6646.2	2.47482e+06	9.16506e-05
BH10940	61312.2	2	100	6.00859e+06	384	10000000	2.70028e+10	0.02	76.8	5	194304	5.81429e+06	0.000215322
BH15060	41657.8	2	100	4.08246e+06	1387	10000000	2.70028e+10	0.02	277.4	5	477128	3.60533e+06	0.000133517
BH14180	23508.3	2	100	2.30381e+06	307	10000000	2.70028e+10	0.02	61.4	5	59558	2.24425e+06	8.31117e-05
BH05760	55480	2	100	5.43704e+06	1102	10000000	2.70028e+10	0.02	220.4	5	504716	4.93232e+06	0.000182659
BH03820	40577.3	2	100	3.97657e+06	45.5	10000000	2.70028e+10	0.02	9.1	5	15242.5	3.96133e+06	0.000146701
BH16470	19632.3	2	100	1.92396e+06	3.11	10000000	2.70028e+10	0.02	0.622	5	503.82	1.92346e+06	7.12318e-05
BH04280	40594.1	2	100	3.97822e+06	60.9	10000000	2.70028e+10	0.02	12.18	5	20401.5	3.95782e+06	0.000146571
BH15110	15270.1	2	100	1.49647e+06	396	10000000	2.70028e+10	0.02	79.2	5	49896	1.44657e+06	5.35712e-05
BH05940	56956.2	2	100	5.5817e+06	2080	10000000	2.70028e+10	0.02	416	5	977600	4.6041e+06	0.000170505
BH03290	43487	2	100	4.26173e+06	286	10000000	2.70028e+10	0.02	57.2	5	102674	4.15905e+06	0.000154023
BH01250	27734	2	100	2.71793e+06	2385	10000000	2.70028e+10	0.02	477	5	546165	2.17177e+06	8.04275e-05
BH08510	16001.6	2	100	1.56816e+06	40.1	10000000	2.70028e+10	0.02	8.02	5	5293.2	1.56287e+06	5.78779e-05
BH07500	54291.3	2	100	5.32055e+06	41.9	10000000	2.70028e+10	0.02	8.38	5	18771.2	5.30178e+06	0.000196342
BH04510	13578.9	2	100	1.33073e+06	35.7	10000000	2.70028e+10	0.02	7.14	5	3998.4	1.32673e+06	4.91331e-05
BH01830	30902.7	2	100	3.02846e+06	373	10000000	2.70028e+10	0.02	74.6	5	95115	2.93335e+06	0.000108631
BH16600	34408	2	100	3.37198e+06	108	10000000	2.70028e+10	0.02	21.6	5	30672	3.34131e+06	0.000123739
BH09250	77876.1	2	100	7.63186e+06	0.371	10000000	2.70028e+10	0.02	0.0742	5	238.553	7.63162e+06	0.000282623
BH04300	36466.6	2	100	3.57373e+06	1139	10000000	2.70028e+10	0.02	227.8	5	342839	3.23089e+06	0.00011965
BH09610	15397.9	2	100	1.50899e+06	55.3	10000000	2.70028e+10	0.02	11.06	5	7023.1	1.50197e+06	5.56227e-05
BH00560	26770.7	2	100	2.62353e+06	2226	10000000	2.70028e+10	0.02	445.2	5	491946	2.13158e+06	7.89391e-05
BH04070	27139.3	2	100	2.65965e+06	1507	10000000	2.70028e+10	0.02	301.4	5	337568	2.32208e+06	8.59941e-05
BH08250	28719.1	2	100	2.81447e+06	984	10000000	2.70028e+10	0.02	196.8	5	233208	2.58127e+06	9.55924e-05
BH06510	14670	2	100	1.43766e+06	68.7	10000000	2.70028e+10	0.02	13.74	5	8312.7	1.42935e+06	5.29334e-05
BH00960	15386.4	2	100	1.50787e+06	593	10000000	2.70028e+10	0.02	118.6	5	75311	1.43256e+06	5.30521e-05
BH13860	40938.9	2	100	4.01202e+06	32.7	10000000	2.70028e+10	0.02	6.54	5	11052.6	4.00096e+06	0.000148168
BH04440	34557.1	2	100	3.38659e+06	79.7	10000000	2.70028e+10	0.02	15.94	5	22714.5	3.36388e+06	0.000124575
BH16690	52837.3	2	100	5.17805e+06	113	10000000	2.70028e+10	0.02	22.6	5	49268	5.12878e+06	0.000189935
BH03200	21926.4	2	100	2.14879e+06	11.6	10000000	2.70028e+10	0.02	2.32	5	2099.6	2.14669e+06	7.94986e-05
BH05120	34774.6	2	100	3.40791e+06	233	10000000	2.70028e+10	0.02	46.6	5	66871	3.34104e+06	0.000123729
BH12760	36957.3	2	100	3.62181e+06	33.7	10000000	2.70028e+10	0.02	6.74	5	10278.5	3.61154e+06	0.000133747
BH04160	38520.7	2	100	3.77503e+06	123	10000000	2.70028e+10	0.02	24.6	5	39114	3.73591e+06	0.000138353
BH04520	28359.9	2	100	2.77927e+06	202	10000000	2.70028e+10	0.02	40.4	5	47268	2.732e+06	0.000101175
BH13390	65791.9	2	100	6.44761e+06	6.29	10000000	2.70028e+10	0.02	1.258	5	3415.47	6.44419e+06	0.000238649
BH11840	58261.9	2	100	5.70967e+06	44.5	10000000	2.70028e+10	0.02	8.9	5	21404.5	5.68826e+06	0.000210654
BH05290	25079.5	2	100	2.45779e+06	3118	10000000	2.70028e+10	0.02	623.6	5	645426	1.81236e+06	6.71175e-05
BH04910	74035.8	2	100	7.25551e+06	302	10000000	2.70028e+10	0.02	60.4	5	184522	7.07099e+06	0.000261861
BH16370	45805.4	2	100	4.48892e+06	69.9	10000000	2.70028e+10	0.02	13.98	5	26422.2	4.4625e+06	0.000165261
BH15840	33213.2	2	100	3.25489e+06	2795	10000000	2.70028e+10	0.02	559	5	765830	2.48906e+06	9.21779e-05
BH07860	34422.7	2	100	3.37343e+06	33.8	10000000	2.70028e+10	0.02	6.76	5	9599.2	3.36383e+06	0.000124573
BH06050	21441.8	2	100	2.1013e+06	1751	10000000	2.70028e+10	0.02	350.2	5	309927	1.79137e+06	6.63403e-05
BH04430	18897.4	2	100	1.85195e+06	114	10000000	2.70028e+10	0.02	22.8	5	17784	1.83417e+06	6.7925e-05
BH09820	88097.2	2	100	8.63353e+06	40.8	10000000	2.70028e+10	0.02	8.16	5	29661.6	8.60386e+06	0.000318628
BH01040	28001.5	2	100	2.74415e+06	475	10000000	2.70028e+10	0.02	95	5	109725	2.63442e+06	9.75611e-05
BH01240	26905	2	100	2.63669e+06	168	10000000	2.70028e+10	0.02	33.6	5	37296	2.5994e+06	9.62639e-05
BH15760	42896.4	2	100	4.20385e+06	9.66	10000000	2.70028e+10	0.02	1.932	5	3419.64	4.20043e+06	0.000155555
BH06390	58628.1	2	100	5.74555e+06	429	10000000	2.70028e+10	0.02	85.8	5	207636	5.53792e+06	0.000205087
BH11520	19144.8	2	100	1.8762e+06	5.96	10000000	2.70028e+10	0.02	1.192	5	941.68	1.87525e+06	6.94466e-05
BH06180	94990.3	2	100	9.30904e+06	106	10000000	2.70028e+10	0.02	21.2	5	83104	9.22594e+06	0.000341666
BH00830	16233	2	100	1.59084e+06	5233	10000000	2.70028e+10	0.02	1046.6	5	701222	889616	3.29453e-05
BH15520	51719.1	2	100	5.06847e+06	146	10000000	2.70028e+10	0.02	29.2	5	62342	5.00612e+06	0.000185393
BH01090	48705.7	2	100	4.77316e+06	42.7	10000000	2.70028e+10	0.02	8.54	5	17165.4	4.75599e+06	0.000176129
BH07590	19266.9	2	100	1.88816e+06	156	10000000	2.70028e+10	0.02	31.2	5	24804	1.86335e+06	6.90059e-05
BH03620	31396.2	2	100	3.07683e+06	25.4	10000000	2.70028e+10	0.02	5.08	5	6578.6	3.07025e+06	0.000113701
BH09620	16003.7	2	100	1.56836e+06	35.1	10000000	2.70028e+10	0.02	7.02	5	4633.2	1.56373e+06	5.79098e-05
BH07010	11025.9	2	100	1.08054e+06	161	10000000	2.70028e+10	0.02	32.2	5	14651	1.06588e+06	3.94731e-05
BH10220	107577	2	100	1.05426e+07	272	10000000	2.70028e+10	0.02	54.4	5	241536	1.0301e+07	0.000381479
BH08530	28726.9	2	100	2.81524e+06	1.97	10000000	2.70028e+10	0.02	0.394	5	466.89	2.81477e+06	0.00010424
BH08820	58780.5	2	100	5.76049e+06	52.4	10000000	2.70028e+10	0.02	10.48	5	25414	5.73507e+06	0.000212388
BH11810	43629.2	2	100	4.27566e+06	12.2	10000000	2.70028e+10	0.02	2.44	5	4392	4.27127e+06	0.000158179
BH12830	14901	2	100	1.4603e+06	496	10000000	2.70028e+10	0.02	99.2	5	61008	1.39929e+06	5.18203e-05
BH14620	8971.76	2	100	879232	3.26	10000000	2.70028e+10	0.02	0.652	5	241.24	878991	3.25518e-05
BH13350	43257.3	2	100	4.23921e+06	164	10000000	2.70028e+10	0.02	32.8	5	58548	4.18066e+06	0.000154823
BH05070	16235.5	2	100	1.59108e+06	138	10000000	2.70028e+10	0.02	27.6	5	18492	1.57259e+06	5.82379e-05
BH06310	33316.8	2	100	3.26505e+06	597	10000000	2.70028e+10	0.02	119.4	5	164175	3.10087e+06	0.000114835
BH14000	28113.7	2	100	2.75515e+06	52.4	10000000	2.70028e+10	0.02	10.48	5	12156.8	2.74299e+06	0.000101582
BH10990	52834.4	2	100	5.17777e+06	159	10000000	2.70028e+10	0.02	31.8	5	69324	5.10845e+06	0.000189182
BH04680	24112.8	2	100	2.36306e+06	36.3	10000000	2.70028e+10	0.02	7.26	5	7223.7	2.35583e+06	8.72439e-05
BH03120	13324.5	2	100	1.3058e+06	31.6	10000000	2.70028e+10	0.02	6.32	5	3476	1.30233e+06	4.82293e-05
BH02500	50394.4	2	100	4.93865e+06	631	10000000	2.70028e+10	0.02	126.2	5	262496	4.67616e+06	0.000173173
BH08310	21935	2	100	2.14963e+06	326	10000000	2.70028e+10	0.02	65.2	5	59006	2.09062e+06	7.74225e-05
BH04870	24479.4	2	100	2.39898e+06	53.8	10000000	2.70028e+10	0.02	10.76	5	10867.6	2.38811e+06	8.84394e-05
BH01540	52954.4	2	100	5.18953e+06	19.5	10000000	2.70028e+10	0.02	3.9	5	8521.5	5.18101e+06	0.000191869
BH12890	41063.9	2	100	4.02426e+06	917	10000000	2.70028e+10	0.02	183.4	5	310863	3.7134e+06	0.000137519
BH07280	14656.5	2	100	1.43634e+06	608	10000000	2.70028e+10	0.02	121.6	5	73568	1.36277e+06	5.04677e-05
BH05490	156548	2	100	1.53417e+07	13.3	10000000	2.70028e+10	0.02	2.66	5	17183.6	1.53245e+07	0.000567516
BH07710	43258.5	2	100	4.23933e+06	825	10000000	2.70028e+10	0.02	165	5	294525	3.94481e+06	0.000146089
BH00260	13088.6	2	100	1.28268e+06	2814	10000000	2.70028e+10	0.02	562.8	5	303912	978770	3.62469e-05
BH07230	16480.8	2	100	1.61512e+06	9.23	10000000	2.70028e+10	0.02	1.846	5	1255.28	1.61387e+06	5.97666e-05
BH10180	31627.6	2	100	3.09951e+06	59.2	10000000	2.70028e+10	0.02	11.84	5	15451.2	3.08406e+06	0.000114212
BH04040	55012.2	2	100	5.3912e+06	715	10000000	2.70028e+10	0.02	143	5	324610	5.06659e+06	0.000187632
BH12030	11142.6	2	100	1.09197e+06	87.4	10000000	2.70028e+10	0.02	17.48	5	8040.8	1083934	4.01415e-05
BH06130	27867.2	2	100	2.73098e+06	281	10000000	2.70028e+10	0.02	56.2	5	64630	2.66635e+06	9.87434e-05
BH08450	47024.7	2	100	4.60842e+06	135	10000000	2.70028e+10	0.02	27	5	52380	4.55604e+06	0.000168725
BH02010	49793.2	2	100	4.87973e+06	197	10000000	2.70028e+10	0.02	39.4	5	80967	4.79876e+06	0.000177713
BH14950	30176	2	100	2.95725e+06	131	10000000	2.70028e+10	0.02	26.2	5	32619	2.92463e+06	0.000108308
BH08800	67730.9	2	100	6.63763e+06	287	10000000	2.70028e+10	0.02	57.4	5	160433	6.4772e+06	0.000239871
BH05260	55466.4	2	100	5.43571e+06	227	10000000	2.70028e+10	0.02	45.4	5	103966	5.33174e+06	0.000197451
BH06260	32967.8	2	100	3.23085e+06	61	10000000	2.70028e+10	0.02	12.2	5	16592	3.21426e+06	0.000119034
BH01650	22663.3	2	100	2.221e+06	4277	10000000	2.70028e+10	0.02	855.4	5	799799	1.4212e+06	5.26316e-05
BH10410	14892.4	2	100	1.45946e+06	5095	10000000	2.70028e+10	0.02	1019	5	626685	832773	3.08402e-05
BH07100	18547.7	2	100	1.81767e+06	9.8	10000000	2.70028e+10	0.02	1.96	5	1499.4	1.81617e+06	6.72586e-05
BH11830	37671.6	2	100	3.69182e+06	924	10000000	2.70028e+10	0.02	184.8	5	287364	3.40445e+06	0.000126078
BH10880	56595.3	2	100	5.54634e+06	455	10000000	2.70028e+10	0.02	91	5	212485	5.33385e+06	0.00019753
BH11670	56336.4	2	100	5.52097e+06	36.8	10000000	2.70028e+10	0.02	7.36	5	17112	5.50386e+06	0.000203825
BH02910	11142.2	2	100	1.09193e+06	812	10000000	2.70028e+10	0.02	162.4	5	74704	1.01723e+06	3.76713e-05
BH10080	45181.5	2	100	4.42779e+06	108	10000000	2.70028e+10	0.02	21.6	5	40284	4.3875e+06	0.000162483
BH16590	21696.2	2	100	2.12623e+06	509	10000000	2.70028e+10	0.02	101.8	5	91111	2.03512e+06	7.53669e-05
BH01940	86885.6	2	100	8.51479e+06	462	10000000	2.70028e+10	0.02	92.4	5	331254	8.18354e+06	0.000303062
BH01850	34419	2	100	3.37307e+06	44.6	10000000	2.70028e+10	0.02	8.92	5	12666.4	3.3604e+06	0.000124446
BH00210	25822.1	2	100	2.53056e+06	5.03	10000000	2.70028e+10	0.02	1.006	5	1071.39	2.52949e+06	9.36751e-05
BH14140	8846.42	2	100	866949	1546	10000000	2.70028e+10	0.02	309.2	5	112858	754091	2.79264e-05
BH16170	51114.9	2	100	5.00926e+06	113	10000000	2.70028e+10	0.02	22.6	5	47686	4.96157e+06	0.000183743
BH06700	16354.7	2	100	1.60276e+06	173	10000000	2.70028e+10	0.02	34.6	5	23355	1.5794e+06	5.84904e-05
BH02450	52226.6	2	100	5.1182e+06	106	10000000	2.70028e+10	0.02	21.2	5	45686	5.07252e+06	0.000187851
BH01980	16846.2	2	100	1.65093e+06	152	10000000	2.70028e+10	0.02	30.4	5	21128	1.6298e+06	6.03567e-05
BH02970	12972.3	2	100	1.27128e+06	831	10000000	2.70028e+10	0.02	166.2	5	88917	1.18237e+06	4.37867e-05
BH12400	16230.2	2	100	1.59056e+06	127	10000000	2.70028e+10	0.02	25.4	5	17018	1.57354e+06	5.82731e-05
BH08190	52336.3	2	100	5.12896e+06	164	10000000	2.70028e+10	0.02	32.8	5	70848	5.05811e+06	0.000187318
BH05670	76354.6	2	100	7.48275e+06	1597	10000000	2.70028e+10	0.02	319.4	5	1006110	6.47664e+06	0.00023985
BH08950	14790.5	2	100	1.44947e+06	316	10000000	2.70028e+10	0.02	63.2	5	38552	1.41091e+06	5.22506e-05
BH15010	42151.3	2	100	4.13083e+06	138	10000000	2.70028e+10	0.02	27.6	5	48024	4.08281e+06	0.000151199
BH07210	16353.5	2	100	1.60264e+06	317	10000000	2.70028e+10	0.02	63.4	5	42795	1.55984e+06	5.7766e-05
BH13810	81053.8	2	100	7.94327e+06	109	10000000	2.70028e+10	0.02	21.8	5	72921	7.87035e+06	0.000291464
BH14190	6183.65	2	100	605998	39.3	10000000	2.70028e+10	0.02	7.86	5	2004.3	603993	2.23678e-05
BH01360	126627	2	100	1.24094e+07	201	10000000	2.70028e+10	0.02	40.2	5	210045	1.21994e+07	0.000451781
BH02640	29319.6	2	100	2.87332e+06	103	10000000	2.70028e+10	0.02	20.6	5	24926	2.84839e+06	0.000105485
BH15500	24601.9	2	100	2.41098e+06	1449	10000000	2.70028e+10	0.02	289.8	5	294147	2.11684e+06	7.83932e-05
BH07580	18907.7	2	100	1.85295e+06	506	10000000	2.70028e+10	0.02	101.2	5	78936	1.77402e+06	6.56975e-05
BH10280	15740.7	2	100	1.54259e+06	3290	10000000	2.70028e+10	0.02	658	5	427700	1.11489e+06	4.12879e-05
BH14680	32702	2	100	3.2048e+06	8.03	10000000	2.70028e+10	0.02	1.606	5	2168.1	3.20263e+06	0.000118603
BH16670	26192.8	2	100	2.56689e+06	31.5	10000000	2.70028e+10	0.02	6.3	5	6804	2.56009e+06	9.48081e-05
BH09300	73653.7	2	100	7.21806e+06	2.86	10000000	2.70028e+10	0.02	0.572	5	1738.88	7.21632e+06	0.000267243
BH12560	48353.4	2	100	4.73864e+06	118	10000000	2.70028e+10	0.02	23.6	5	47082	4.69156e+06	0.000173743
BH09240	26887.4	2	100	2.63497e+06	35.8	10000000	2.70028e+10	0.02	7.16	5	7947.6	2.62702e+06	9.72868e-05
BH03080	20470.3	2	100	2.00609e+06	28.4	10000000	2.70028e+10	0.02	5.68	5	4799.6	2.00129e+06	7.41141e-05
BH04790	55862.1	2	100	5.47449e+06	104	10000000	2.70028e+10	0.02	20.8	5	47944	5.42654e+06	0.000200962
BH14350	32231.4	2	100	3.15868e+06	116	10000000	2.70028e+10	0.02	23.2	5	30856	3.12782e+06	0.000115833
BH15180	16707.3	2	100	1.63732e+06	7864	10000000	2.70028e+10	0.02	1572.8	5	1085232	552087	2.04455e-05
BH12990	39243.2	2	100	3.84584e+06	76	10000000	2.70028e+10	0.02	15.2	5	24624	3.82121e+06	0.000141512
BH13890	29668.9	2	100	2.90756e+06	1222	10000000	2.70028e+10	0.02	244.4	5	299390	2.60817e+06	9.65887e-05
BH04080	57658.2	2	100	5.6505e+06	173	10000000	2.70028e+10	0.02	34.6	5	82348	5.56815e+06	0.000206206
BH07600	19395.5	2	100	1.90076e+06	3569	10000000	2.70028e+10	0.02	713.8	5	571040	1.32972e+06	4.92438e-05
BH13820	58866.1	2	100	5.76887e+06	60	10000000	2.70028e+10	0.02	12	5	29160	5.73971e+06	0.00021256
BH02350	34896.2	2	100	3.41983e+06	52.9	10000000	2.70028e+10	0.02	10.58	5	15235.2	3.40459e+06	0.000126083
BH01230	81537.5	2	100	7.99068e+06	1900	10000000	2.70028e+10	0.02	380	5	1278700	6.71198e+06	0.000248566
BH02510	35383.2	2	100	3.46756e+06	229	10000000	2.70028e+10	0.02	45.8	5	66868	3.40069e+06	0.000125938
BH07300	20116.8	2	100	1.97145e+06	9713	10000000	2.70028e+10	0.02	1942.6	5	1612358	359090	1.32983e-05
BH15790	15632.2	2	100	1.53195e+06	554	10000000	2.70028e+10	0.02	110.8	5	71466	1.46049e+06	5.40864e-05
BH15450	200377	2	100	1.9637e+07	5.04	10000000	2.70028e+10	0.02	1.008	5	8336.16	1.96286e+07	0.00072691
BH00590	16113.8	2	100	1.57916e+06	16.8	10000000	2.70028e+10	0.02	3.36	5	2234.4	1.57692e+06	5.83984e-05
BH09010	8119.39	2	100	795700	3.53	10000000	2.70028e+10	0.02	0.706	5	236.51	795464	2.94585e-05
BH13360	8358.18	2	100	819102	31	10000000	2.70028e+10	0.02	6.2	5	2139	816963	3.02547e-05
BH08770	27503.4	2	100	2.69534e+06	439	10000000	2.70028e+10	0.02	87.8	5	99653	2.59568e+06	9.61264e-05
BH05160	53658.9	2	100	5.25857e+06	115	10000000	2.70028e+10	0.02	23	5	50945	5.20763e+06	0.000192855
BH13220	39131	2	100	3.83484e+06	222	10000000	2.70028e+10	0.02	44.4	5	71706	3.76313e+06	0.000139361
BH04390	21810.9	2	100	2.13747e+06	257	10000000	2.70028e+10	0.02	51.4	5	46260	2.09121e+06	7.74441e-05
BH05100	36470.3	2	100	3.57409e+06	116	10000000	2.70028e+10	0.02	23.2	5	34916	3.53917e+06	0.000131067
BH09570	24724.3	2	100	2.42299e+06	175	10000000	2.70028e+10	0.02	35	5	35700	2.38729e+06	8.84088e-05
BH13950	10784.2	2	100	1.05685e+06	337	10000000	2.70028e+10	0.02	67.4	5	29993	1.02686e+06	3.80279e-05
BH03780	47003.8	2	100	4.60637e+06	426	10000000	2.70028e+10	0.02	85.2	5	165288	4.44109e+06	0.000164467
BH10830	101532	2	100	9.95012e+06	742	10000000	2.70028e+10	0.02	148.4	5	621796	9.32833e+06	0.000345458
BH00800	17334.9	2	100	1.69882e+06	665	10000000	2.70028e+10	0.02	133	5	95095	1.60372e+06	5.93909e-05
BH00060	117417	2	100	1.15069e+07	183	10000000	2.70028e+10	0.02	36.6	5	177327	1.13296e+07	0.000419569
BH14720	13209.8	2	100	1.29456e+06	590	10000000	2.70028e+10	0.02	118	5	64310	1.23025e+06	4.55602e-05
BH04480	56463	2	100	5.53337e+06	127	10000000	2.70028e+10	0.02	25.4	5	59182	5.47419e+06	0.000202727
BH16430	19638.8	2	100	1.92461e+06	13	10000000	2.70028e+10	0.02	2.6	5	2106	1.9225e+06	7.11962e-05
BH01110	26186.6	2	100	2.56629e+06	8.55	10000000	2.70028e+10	0.02	1.71	5	1846.8	2.56444e+06	9.49694e-05
BH12360	35857.5	2	100	3.51404e+06	110	10000000	2.70028e+10	0.02	22	5	32560	3.48148e+06	0.00012893
BH07640	13207.8	2	100	1.29436e+06	1224	10000000	2.70028e+10	0.02	244.8	5	133416	1.16095e+06	4.29935e-05
BH03420	11272.9	2	100	1.10474e+06	5.18	10000000	2.70028e+10	0.02	1.036	5	481.74	1.10426e+06	4.08942e-05
BH16660	32233.4	2	100	3.15888e+06	251	10000000	2.70028e+10	0.02	50.2	5	66766	3.09211e+06	0.000114511
BH12060	25810.6	2	100	2.52944e+06	114	10000000	2.70028e+10	0.02	22.8	5	24282	2.50516e+06	9.27739e-05
BH04250	56938.5	2	100	5.57997e+06	14.1	10000000	2.70028e+10	0.02	2.82	5	6627	5.57335e+06	0.000206399
BH13500	13447.8	2	100	1.31788e+06	456	10000000	2.70028e+10	0.02	91.2	5	50616	1.26727e+06	4.6931e-05
BH12550	29566.2	2	100	2.89748e+06	22.5	10000000	2.70028e+10	0.02	4.5	5	5490	2.89199e+06	0.0001071
BH00860	36717.3	2	100	3.59829e+06	96.5	10000000	2.70028e+10	0.02	19.3	5	29239.5	3.56905e+06	0.000132173
BH06360	29089.4	2	100	2.85076e+06	218	10000000	2.70028e+10	0.02	43.6	5	52320	2.79844e+06	0.000103635
BH13020	100305	2	100	9.8299e+06	1298	10000000	2.70028e+10	0.02	259.6	5	1074744	8.75516e+06	0.000324231
BH04010	10422.1	2	100	1.02137e+06	3088	10000000	2.70028e+10	0.02	617.6	5	265568	755801	2.79897e-05
BH01410	101160	2	100	9.91364e+06	173	10000000	2.70028e+10	0.02	34.6	5	144455	9.76918e+06	0.000361784
BH16330	30050.7	2	100	2.94497e+06	189	10000000	2.70028e+10	0.02	37.8	5	46872	2.8981e+06	0.000107326
BH02560	33924.6	2	100	3.32462e+06	49298	10000000	2.70028e+10	0.02	9859.6	5	13803440	-1.04788e+07	-0.000388064
BH11240	45904.4	2	100	4.49864e+06	155	10000000	2.70028e+10	0.02	31	5	58745	4.43989e+06	0.000164423
BH01010	92789.1	2	100	9.09333e+06	286	10000000	2.70028e+10	0.02	57.2	5	219076	8.87425e+06	0.000328642
BH05550	80221.1	2	100	7.86167e+06	63	10000000	2.70028e+10	0.02	12.6	5	41706	7.81996e+06	0.000289598
BH08860	25086.4	2	100	2.45847e+06	513	10000000	2.70028e+10	0.02	102.6	5	106191	2.35228e+06	8.71123e-05
BH01930	16114.3	2	100	1.5792e+06	296	10000000	2.70028e+10	0.02	59.2	5	39368	1.53983e+06	5.70248e-05
BH07810	19622	2	100	1.92296e+06	6559	10000000	2.70028e+10	0.02	1311.8	5	1062558	860400	3.18633e-05
BH08710	49699.8	2	100	4.87058e+06	99.6	10000000	2.70028e+10	0.02	19.92	5	40836	4.82974e+06	0.000178861
BH14060	74847.6	2	100	7.33506e+06	127	10000000	2.70028e+10	0.02	25.4	5	78486	7.25658e+06	0.000268734
BH11100	35144	2	100	3.44411e+06	167	10000000	2.70028e+10	0.02	33.4	5	48430	3.39568e+06	0.000125753
BH03150	126885	2	100	1.24347e+07	1.11	10000000	2.70028e+10	0.02	0.222	5	1163.28	1.24336e+07	0.000460454
BH02950	26764.9	2	100	2.62296e+06	1.59	10000000	2.70028e+10	0.02	0.318	5	351.39	2.62261e+06	9.71236e-05
BH15740	32590.2	2	100	3.19384e+06	21.3	10000000	2.70028e+10	0.02	4.26	5	5729.7	3.18811e+06	0.000118066
BH16140	27632.5	2	100	2.70798e+06	18.7	10000000	2.70028e+10	0.02	3.74	5	4263.6	2.70372e+06	0.000100127
BH00730	34896.2	2	100	3.41983e+06	13	10000000	2.70028e+10	0.02	2.6	5	3744	3.41608e+06	0.000126508
BH15470	49548.6	2	100	4.85576e+06	602	10000000	2.70028e+10	0.02	120.4	5	246218	4.60955e+06	0.000170706
BH04710	27019.7	2	100	2.64793e+06	90.2	10000000	2.70028e+10	0.02	18.04	5	20114.6	2.62782e+06	9.73164e-05
BH05300	39634	2	100	3.88413e+06	115	10000000	2.70028e+10	0.02	23	5	37605	3.84653e+06	0.000142449
BH00250	63725.1	2	100	6.24506e+06	80.9	10000000	2.70028e+10	0.02	16.18	5	42553.4	6.20251e+06	0.000229698
BH03830	57784.3	2	100	5.66286e+06	426	10000000	2.70028e+10	0.02	85.2	5	203202	5.45966e+06	0.000202189
BH13320	27023.4	2	100	2.64829e+06	147	10000000	2.70028e+10	0.02	29.4	5	32781	2.61551e+06	9.68607e-05
BH02280	27622.6	2	100	2.70702e+06	168	10000000	2.70028e+10	0.02	33.6	5	38304	2.66871e+06	9.88309e-05
BH08180	25702.5	2	100	2.51884e+06	233	10000000	2.70028e+10	0.02	46.6	5	49396	2.46945e+06	9.14514e-05
BH07620	43254	2	100	4.23889e+06	509	10000000	2.70028e+10	0.02	101.8	5	181713	4.05718e+06	0.00015025
BH05530	17083.8	2	100	1.67421e+06	2131	10000000	2.70028e+10	0.02	426.2	5	300471	1.37374e+06	5.08739e-05
BH08690	39133	2	100	3.83504e+06	132	10000000	2.70028e+10	0.02	26.4	5	42636	3.7924e+06	0.000140445
BH04560	26540.9	2	100	2.60101e+06	888	10000000	2.70028e+10	0.02	177.6	5	194472	2.40654e+06	8.91217e-05
BH04170	68467.4	2	100	6.7098e+06	257	10000000	2.70028e+10	0.02	51.4	5	145205	6.5646e+06	0.000243108
BH05440	44356.6	2	100	4.34695e+06	81.6	10000000	2.70028e+10	0.02	16.32	5	29865.6	4.31708e+06	0.000159875
BH15880	40101.3	2	100	3.92993e+06	563	10000000	2.70028e+10	0.02	112.6	5	186353	3.74358e+06	0.000138637
BH08600	16233.4	2	100	1.59088e+06	157	10000000	2.70028e+10	0.02	31.4	5	21038	1.56984e+06	5.81362e-05
BH07470	93900.3	2	100	9.20223e+06	510	10000000	2.70028e+10	0.02	102	5	395250	8.80698e+06	0.00032615
BH02240	19273.1	2	100	1.88876e+06	117	10000000	2.70028e+10	0.02	23.4	5	18603	1.87016e+06	6.92578e-05
BH09640	100123	2	100	9.81201e+06	149	10000000	2.70028e+10	0.02	29.8	5	123074	9.68893e+06	0.000358812
BH14450	28946	2	100	2.83671e+06	65	10000000	2.70028e+10	0.02	13	5	15535	2.82117e+06	0.000104477
BH10370	16113.4	2	100	1.57912e+06	3474	10000000	2.70028e+10	0.02	694.8	5	462042	1.11708e+06	4.13688e-05
BH11700	19141.6	2	100	1.87587e+06	810	10000000	2.70028e+10	0.02	162	5	127980	1.74789e+06	6.473e-05
BH10950	38280.3	2	100	3.75147e+06	1368	10000000	2.70028e+10	0.02	273.6	5	432288	3.31918e+06	0.00012292
BH02110	10904.6	2	100	1.06865e+06	4605	10000000	2.70028e+10	0.02	921	5	414450	654204	2.42272e-05
BH03270	43385.1	2	100	4.25174e+06	250	10000000	2.70028e+10	0.02	50	5	89500	4.16224e+06	0.000154141
BH03980	54773.8	2	100	5.36784e+06	376	10000000	2.70028e+10	0.02	75.2	5	169952	5.19788e+06	0.000192494
BH02530	25082.7	2	100	2.45811e+06	373	10000000	2.70028e+10	0.02	74.6	5	77211	2.3809e+06	8.81722e-05
BH04180	43260.1	2	100	4.23949e+06	109	10000000	2.70028e+10	0.02	21.8	5	38913	4.20058e+06	0.000155561
BH11200	37672.8	2	100	3.69194e+06	38.8	10000000	2.70028e+10	0.02	7.76	5	12066.8	3.67987e+06	0.000136277
BH08540	52233.5	2	100	5.11889e+06	87.7	10000000	2.70028e+10	0.02	17.54	5	37798.7	5.08109e+06	0.000188169
BH07960	16349.8	2	100	1.60228e+06	35.9	10000000	2.70028e+10	0.02	7.18	5	4846.5	1.59743e+06	5.91579e-05
BH01690	21453.7	2	100	2.10247e+06	1142	10000000	2.70028e+10	0.02	228.4	5	202134	1.90033e+06	7.03753e-05
BH11860	23511.9	2	100	2.30417e+06	66.2	10000000	2.70028e+10	0.02	13.24	5	12842.8	2.29133e+06	8.48551e-05
BH05080	32838.4	2	100	3.21816e+06	1267	10000000	2.70028e+10	0.02	253.4	5	343357	2.87481e+06	0.000106463
BH09710	30899.8	2	100	3.02818e+06	937	10000000	2.70028e+10	0.02	187.4	5	238935	2.78925e+06	0.000103295
BH09680	27262.2	2	100	2.67169e+06	94.8	10000000	2.70028e+10	0.02	18.96	5	21330	2.65036e+06	9.81514e-05
BH15990	54258.5	2	100	5.31734e+06	72.5	10000000	2.70028e+10	0.02	14.5	5	32480	5.28486e+06	0.000195715
BH13400	64564.8	2	100	6.32735e+06	132	10000000	2.70028e+10	0.02	26.4	5	70356	6.25699e+06	0.000231716
BH00770	47861.9	2	100	4.69047e+06	195	10000000	2.70028e+10	0.02	39	5	77025	4.61344e+06	0.00017085
BH05200	76107.2	2	100	7.4585e+06	296	10000000	2.70028e+10	0.02	59.2	5	185888	7.27261e+06	0.000269328
BH07020	11753.7	2	100	1.15186e+06	1641	10000000	2.70028e+10	0.02	328.2	5	159177	992688	3.67624e-05
BH02460	30648.3	2	100	3.00353e+06	828	10000000	2.70028e+10	0.02	165.6	5	209484	2.79405e+06	0.000103472
BH10000	11153.7	2	100	1.09306e+06	426	10000000	2.70028e+10	0.02	85.2	5	39192	1.05387e+06	3.90281e-05
BH02430	42285.7	2	100	4.144e+06	405	10000000	2.70028e+10	0.02	81	5	141345	4.00265e+06	0.000148231
BH03850	53073.2	2	100	5.20117e+06	68	10000000	2.70028e+10	0.02	13.6	5	29784	5.17139e+06	0.000191513
BH04210	36711.5	2	100	3.59773e+06	27.3	10000000	2.70028e+10	0.02	5.46	5	8271.9	3.58946e+06	0.000132929
BH01740	50767.2	2	100	4.97518e+06	295	10000000	2.70028e+10	0.02	59	5	123605	4.85158e+06	0.000179669
BH02470	29206.5	2	100	2.86224e+06	334	10000000	2.70028e+10	0.02	66.8	5	80494	2.78175e+06	0.000103017
BH10060	57679.9	2	100	5.65263e+06	50	10000000	2.70028e+10	0.02	10	5	23800	5.62883e+06	0.000208453
BH04260	21206.3	2	100	2.07822e+06	6.9	10000000	2.70028e+10	0.02	1.38	5	1207.5	2.07701e+06	7.69184e-05
BH04230	27129.9	2	100	2.65873e+06	53.8	10000000	2.70028e+10	0.02	10.76	5	12051.2	2.64668e+06	9.80148e-05
BH06960	19375.8	2	100	1.89883e+06	2.77	10000000	2.70028e+10	0.02	0.554	5	443.2	1.89839e+06	7.03034e-05
BH15410	79107.4	2	100	7.75253e+06	235	10000000	2.70028e+10	0.02	47	5	153455	7.59907e+06	0.000281418
BH08650	46656.9	2	100	4.57238e+06	112	10000000	2.70028e+10	0.02	22.4	5	43120	4.52926e+06	0.000167733
BH05510	106016	2	100	1.03896e+07	88	10000000	2.70028e+10	0.02	17.6	5	77000	1.03126e+07	0.000381907
BH05340	38153.3	2	100	3.73902e+06	294	10000000	2.70028e+10	0.02	58.8	5	92610	3.64641e+06	0.000135038
BH08320	31254.1	2	100	3.0629e+06	354	10000000	2.70028e+10	0.02	70.8	5	91332	2.97157e+06	0.000110047
BH11710	12966.5	2	100	1.27072e+06	110	10000000	2.70028e+10	0.02	22	5	11770	1.25895e+06	4.66229e-05
BH06720	16353.5	2	100	1.60264e+06	403	10000000	2.70028e+10	0.02	80.6	5	54405	1.54823e+06	5.7336e-05
BH16310	42895.2	2	100	4.20373e+06	83.9	10000000	2.70028e+10	0.02	16.78	5	29700.6	4.17403e+06	0.000154577
BH11080	25440.7	2	100	2.49319e+06	17.5	10000000	2.70028e+10	0.02	3.5	5	3675	2.48952e+06	9.21946e-05
BH16070	42652.7	2	100	4.17996e+06	103	10000000	2.70028e+10	0.02	20.6	5	36256	4.14371e+06	0.000153455
BH12500	48829.4	2	100	4.78528e+06	11309	10000000	2.70028e+10	0.02	2261.8	5	4557527	227752	8.43439e-06
BH05060	24359.4	2	100	2.38722e+06	34.9	10000000	2.70028e+10	0.02	6.98	5	7014.9	2.38021e+06	8.81466e-05
BH15340	62006.8	2	100	6.07667e+06	4608	10000000	2.70028e+10	0.02	921.6	5	2359296	3.71737e+06	0.000137666
BH08380	32849.9	2	100	3.21929e+06	55	10000000	2.70028e+10	0.02	11	5	14905	3.20438e+06	0.000118668
BH03600	14063	2	100	1.37818e+06	7.59	10000000	2.70028e+10	0.02	1.518	5	880.44	1.3773e+06	5.10056e-05
BH00040	23763.4	2	100	2.32882e+06	198	10000000	2.70028e+10	0.02	39.6	5	38808	2.29001e+06	8.48063e-05
BH10920	72685.4	2	100	7.12317e+06	112	10000000	2.70028e+10	0.02	22.4	5	67200	7.05597e+06	0.000261305
BH03630	18309.3	2	100	1.79431e+06	164	10000000	2.70028e+10	0.02	32.8	5	24764	1.76955e+06	6.55319e-05
BH10590	30421.8	2	100	2.98134e+06	536	10000000	2.70028e+10	0.02	107.2	5	134536	2.8468e+06	0.000105426
BH14030	7871.58	2	100	771415	20.4	10000000	2.70028e+10	0.02	4.08	5	1326	770089	2.85188e-05
BH00980	74247.6	2	100	7.27626e+06	202	10000000	2.70028e+10	0.02	40.4	5	123826	7.15243e+06	0.000264877
BH01430	11396.1	2	100	1.11682e+06	116	10000000	2.70028e+10	0.02	23.2	5	10904	1.10592e+06	4.09557e-05
BH08200	39010.6	2	100	3.82304e+06	176	10000000	2.70028e+10	0.02	35.2	5	56672	3.76636e+06	0.00013948
BH05980	29938.1	2	100	2.93393e+06	65.2	10000000	2.70028e+10	0.02	13.04	5	16104.4	2.91783e+06	0.000108056
BH12160	37677.3	2	100	3.69238e+06	295	10000000	2.70028e+10	0.02	59	5	91745	3.60064e+06	0.000133343
BH01280	49295.5	2	100	4.83096e+06	801	10000000	2.70028e+10	0.02	160.2	5	326007	4.50495e+06	0.000166833
BH11290	58639.6	2	100	5.74668e+06	884	10000000	2.70028e+10	0.02	176.8	5	427856	5.31882e+06	0.000196973
BH05820	43612.8	2	100	4.27405e+06	132	10000000	2.70028e+10	0.02	26.4	5	47520	4.22653e+06	0.000156522
BH15360	89226.4	2	100	8.74418e+06	35	10000000	2.70028e+10	0.02	7	5	25795	8.71839e+06	0.00032287
BH08720	106764	2	100	1.04628e+07	507	10000000	2.70028e+10	0.02	101.4	5	446667	1.00162e+07	0.000370931
BH15720	5937.48	2	100	581873	34.1	10000000	2.70028e+10	0.02	6.82	5	1670.9	580202	2.14867e-05
BH11770	20230.7	2	100	1.98261e+06	18.2	10000000	2.70028e+10	0.02	3.64	5	3039.4	1.97957e+06	7.33096e-05
BH05150	34665.6	2	100	3.39723e+06	54.5	10000000	2.70028e+10	0.02	10.9	5	15587	3.38164e+06	0.000125233
BH10300	23384.1	2	100	2.29165e+06	748	10000000	2.70028e+10	0.02	149.6	5	144364	2.14728e+06	7.95207e-05
BH02600	18045.1	2	100	1.76842e+06	10.6	10000000	2.70028e+10	0.02	2.12	5	1579.4	1.76684e+06	6.54316e-05
BH07460	11519.4	2	100	1.12891e+06	160	10000000	2.70028e+10	0.02	32	5	15200	1.11371e+06	4.1244e-05
BH09770	50417	2	100	4.94086e+06	25	10000000	2.70028e+10	0.02	5	5	10400	4.93046e+06	0.000182591
BH04720	57084	2	100	5.59423e+06	89	10000000	2.70028e+10	0.02	17.8	5	41919	5.55231e+06	0.00020562
BH01580	50034	2	100	4.90333e+06	206	10000000	2.70028e+10	0.02	41.2	5	85078	4.81825e+06	0.000178435
BH00850	97507.2	2	100	9.5557e+06	152	10000000	2.70028e+10	0.02	30.4	5	122360	9.43334e+06	0.000349347
BH09860	85169.8	2	100	8.34664e+06	105	10000000	2.70028e+10	0.02	21	5	73815	8.27283e+06	0.000306369
BH11870	30282.5	2	100	2.96769e+06	1015	10000000	2.70028e+10	0.02	203	5	253750	2.71394e+06	0.000100506
BH07570	25088.1	2	100	2.45863e+06	134	10000000	2.70028e+10	0.02	26.8	5	27738	2.43089e+06	9.00237e-05
BH15330	36815.1	2	100	3.60788e+06	2032	10000000	2.70028e+10	0.02	406.4	5	617728	2.99016e+06	0.000110735
BH03860	16725.4	2	100	1.63909e+06	1333	10000000	2.70028e+10	0.02	266.6	5	183954	1.45513e+06	5.38882e-05
BH09350	17081.3	2	100	1.67397e+06	296	10000000	2.70028e+10	0.02	59.2	5	41736	1.63223e+06	6.04467e-05
BH04570	108046	2	100	1.05885e+07	450	10000000	2.70028e+10	0.02	90	5	401400	1.01871e+07	0.00037726
BH05210	28228.4	2	100	2.76639e+06	1369	10000000	2.70028e+10	0.02	273.8	5	318977	2.44741e+06	9.06353e-05
BH00480	71382.9	2	100	6.99552e+06	281	10000000	2.70028e+10	0.02	56.2	5	165509	6.83001e+06	0.000252937
BH08100	40699.7	2	100	3.98857e+06	172	10000000	2.70028e+10	0.02	34.4	5	57792	3.93078e+06	0.000145569
BH02250	44464.7	2	100	4.35754e+06	217	10000000	2.70028e+10	0.02	43.4	5	79639	4.27791e+06	0.000158424
BH15230	13691.5	2	100	1.34177e+06	131	10000000	2.70028e+10	0.02	26.2	5	14803	1.32696e+06	4.91417e-05
BH16360	25570.2	2	100	2.50588e+06	61.6	10000000	2.70028e+10	0.02	12.32	5	12997.6	2.49288e+06	9.23192e-05
BH06270	46407	2	100	4.54789e+06	387	10000000	2.70028e+10	0.02	77.4	5	148221	4.39967e+06	0.000162934
BH04120	9327.28	2	100	914073	1872	10000000	2.70028e+10	0.02	374.4	5	144144	769929	2.85129e-05
BH01550	30042.1	2	100	2.94413e+06	15.7	10000000	2.70028e+10	0.02	3.14	5	3893.6	2.94023e+06	0.000108886
BH11690	42758.8	2	100	4.19036e+06	168	10000000	2.70028e+10	0.02	33.6	5	59304	4.13106e+06	0.000152986
BH11990	36464.1	2	100	3.57348e+06	346	10000000	2.70028e+10	0.02	69.2	5	104146	3.46934e+06	0.000128481
BH04980	31986.4	2	100	3.13467e+06	24.8	10000000	2.70028e+10	0.02	4.96	5	6547.2	3.12812e+06	0.000115844
BH02750	57704.9	2	100	5.65508e+06	22.3	10000000	2.70028e+10	0.02	4.46	5	10614.8	5.64447e+06	0.000209032
BH02090	41684.8	2	100	4.08511e+06	6.72	10000000	2.70028e+10	0.02	1.344	5	2311.68	4.0828e+06	0.000151199
BH16270	23014.3	2	100	2.2554e+06	104	10000000	2.70028e+10	0.02	20.8	5	19760	2.23564e+06	8.27928e-05
BH14580	24232.4	2	100	2.37478e+06	1.34	10000000	2.70028e+10	0.02	0.268	5	268	2.37451e+06	8.79356e-05
BH08490	31273.8	2	100	3.06483e+06	205	10000000	2.70028e+10	0.02	41	5	52890	3.01194e+06	0.000111542
BH01300	20360.5	2	100	1.99533e+06	80.7	10000000	2.70028e+10	0.02	16.14	5	13557.6	1.98177e+06	7.33914e-05
BH09420	18547.3	2	100	1.81763e+06	9.8	10000000	2.70028e+10	0.02	1.96	5	1499.4	1.81613e+06	6.72571e-05
BH12270	37195.7	2	100	3.64518e+06	2.59	10000000	2.70028e+10	0.02	0.518	5	795.13	3.64438e+06	0.000134963
BH11570	10176.4	2	100	997284	51.5	10000000	2.70028e+10	0.02	10.3	5	4326	992958	3.67724e-05
BH01220	39253.5	2	100	3.84684e+06	1033	10000000	2.70028e+10	0.02	206.6	5	334692	3.51215e+06	0.000130066
BH13470	43246.6	2	100	4.23817e+06	278	10000000	2.70028e+10	0.02	55.6	5	99246	4.13892e+06	0.000153277
BH13120	174727	2	100	1.71233e+07	235	10000000	2.70028e+10	0.02	47	5	338870	1.67844e+07	0.000621579
BH12020	49658	2	100	4.86648e+06	66.5	10000000	2.70028e+10	0.02	13.3	5	27265	4.83922e+06	0.000179211
BH10250	56225.8	2	100	5.51013e+06	1210	10000000	2.70028e+10	0.02	242	5	561440	4.94869e+06	0.000183266
BH14780	30260.8	2	100	2.96556e+06	313	10000000	2.70028e+10	0.02	62.6	5	78250	2.88731e+06	0.000106926
BH13570	65768.5	2	100	6.44532e+06	26.1	10000000	2.70028e+10	0.02	5.22	5	14172.3	6.43114e+06	0.000238166
BH08880	42409.8	2	100	4.15616e+06	125	10000000	2.70028e+10	0.02	25	5	43750	4.11241e+06	0.000152296
BH01390	19264	2	100	1.88788e+06	6534	10000000	2.70028e+10	0.02	1306.8	5	1038906	848970	3.144e-05
BH04900	38407.7	2	100	3.76395e+06	47.8	10000000	2.70028e+10	0.02	9.56	5	15152.6	3.7488e+06	0.00013883
BH01570	46029.4	2	100	4.51088e+06	242	10000000	2.70028e+10	0.02	48.4	5	91960	4.41892e+06	0.000163647
BH09480	11395.3	2	100	1.11674e+06	58.7	10000000	2.70028e+10	0.02	11.74	5	5517.8	1.11122e+06	4.11522e-05
BH10290	14892.4	2	100	1.45946e+06	4400	10000000	2.70028e+10	0.02	880	5	541200	918258	3.4006e-05
BH15780	74465.8	2	100	7.29765e+06	1988	10000000	2.70028e+10	0.02	397.6	5	1222620	6.07503e+06	0.000224978
BH04600	16598	2	100	1.6266e+06	202	10000000	2.70028e+10	0.02	40.4	5	27674	1.59893e+06	5.92134e-05
BH01840	42293.5	2	100	4.14476e+06	538	10000000	2.70028e+10	0.02	107.6	5	187762	3.957e+06	0.00014654
BH12140	31632.6	2	100	3.09999e+06	1353	10000000	2.70028e+10	0.02	270.6	5	353133	2.74686e+06	0.000101725
BH04690	86870	2	100	8.51326e+06	7.04	10000000	2.70028e+10	0.02	1.408	5	5047.68	8.50822e+06	0.000315086
BH15220	67234.1	2	100	6.58894e+06	219	10000000	2.70028e+10	0.02	43.8	5	121545	6.46739e+06	0.000239508
BH07190	16716.4	2	100	1.6382e+06	402	10000000	2.70028e+10	0.02	80.4	5	55476	1.58273e+06	5.86134e-05
BH02190	28357	2	100	2.77899e+06	63.4	10000000	2.70028e+10	0.02	12.68	5	14835.6	2.76415e+06	0.000102365
BH04810	33330.3	2	100	3.26637e+06	22083	10000000	2.70028e+10	0.02	4416.6	5	6072825	-2.80645e+06	-0.000103932
BH13420	56318.4	2	100	5.5192e+06	106	10000000	2.70028e+10	0.02	21.2	5	49290	5.46991e+06	0.000202568
BH15090	81012	2	100	7.93917e+06	540	10000000	2.70028e+10	0.02	108	5	361260	7.57791e+06	0.000280634
BH13850	32222	2	100	3.15775e+06	211	10000000	2.70028e+10	0.02	42.2	5	56126	3.10163e+06	0.000114863
BH00810	29924.5	2	100	2.93261e+06	2.31	10000000	2.70028e+10	0.02	0.462	5	570.57	2.93204e+06	0.000108583
BH00240	67117.4	2	100	6.5775e+06	468	10000000	2.70028e+10	0.02	93.6	5	259272	6.31823e+06	0.000233984
BH10210	72220.1	2	100	7.07757e+06	1.23	10000000	2.70028e+10	0.02	0.246	5	733.08	7.07684e+06	0.000262078
BH03560	11751.3	2	100	1.15162e+06	91.7	10000000	2.70028e+10	0.02	18.34	5	8894.9	1.14273e+06	4.23189e-05
BH05190	27277.8	2	100	2.67322e+06	53.3	10000000	2.70028e+10	0.02	10.66	5	11992.5	2.66123e+06	9.85537e-05
BH14460	7996.1	2	100	783618	88.4	10000000	2.70028e+10	0.02	17.68	5	5834.4	777783	2.88038e-05
BH10150	13698.1	2	100	1.34241e+06	465	10000000	2.70028e+10	0.02	93	5	52545	1.28987e+06	4.77678e-05
BH03070	11505.5	2	100	1127539	30	10000000	2.70028e+10	0.02	6	5	2850	1124689	4.16508e-05
BH04240	38883.6	2	100	3.81059e+06	155	10000000	2.70028e+10	0.02	31	5	49755	3.76084e+06	0.000139276
BH12100	38646.4	2	100	3.78735e+06	199	10000000	2.70028e+10	0.02	39.8	5	63481	3.72387e+06	0.000137907
BH04770	61073	2	100	5.98515e+06	7663	10000000	2.70028e+10	0.02	1532.6	5	3862152	2.123e+06	7.86214e-05
BH00900	15513.4	2	100	1.52031e+06	42.1	10000000	2.70028e+10	0.02	8.42	5	5388.8	1.51492e+06	5.61024e-05
BH15020	23266.2	2	100	2.28009e+06	295	10000000	2.70028e+10	0.02	59	5	56640	2.22345e+06	8.23413e-05
BH08210	72583.4	2	100	7.11317e+06	157	10000000	2.70028e+10	0.02	31.4	5	94043	7.01913e+06	0.000259941
BH09290	89631.9	2	100	8.78393e+06	1.54	10000000	2.70028e+10	0.02	0.308	5	1139.6	8.78279e+06	0.000325254
BH03920	30652.8	2	100	3.00398e+06	104	10000000	2.70028e+10	0.02	20.8	5	26312	2.97766e+06	0.000110272
BH02310	13208.2	2	100	1.2944e+06	596	10000000	2.70028e+10	0.02	119.2	5	64964	1.22944e+06	4.553e-05
BH06460	55746.6	2	100	5.46317e+06	159	10000000	2.70028e+10	0.02	31.8	5	73140	5.39003e+06	0.00019961
BH16640	30781.8	2	100	3.01662e+06	15.7	10000000	2.70028e+10	0.02	3.14	5	3987.8	3.01263e+06	0.000111567
BH02030	34895.4	2	100	3.41975e+06	51.5	10000000	2.70028e+10	0.02	10.3	5	14832	3.40492e+06	0.000126095
BH00910	52704.6	2	100	5.16505e+06	53.6	10000000	2.70028e+10	0.02	10.72	5	23316	5.14173e+06	0.000190415
BH06550	320008	2	100	3.13608e+07	156	10000000	2.70028e+10	0.02	31.2	5	412152	3.09486e+07	0.00114613
BH03800	54772.6	2	100	5.36771e+06	100	10000000	2.70028e+10	0.02	20	5	45200	5.32251e+06	0.00019711
BH10320	18777.8	2	100	1.84023e+06	8260	10000000	2.70028e+10	0.02	1652	5	1280300	559929	2.0736e-05
BH10470	11263.8	2	100	1.10386e+06	3815	10000000	2.70028e+10	0.02	763	5	354795	749061	2.77401e-05
BH05330	23756.9	2	100	2.32818e+06	14.1	10000000	2.70028e+10	0.02	2.82	5	2763.6	2.32541e+06	8.61174e-05
BH00340	37193.6	2	100	3.64497e+06	1335	10000000	2.70028e+10	0.02	267	5	409845	3.23513e+06	0.000119807
BH06440	55731.5	2	100	5.46168e+06	95.7	10000000	2.70028e+10	0.02	19.14	5	44022	5.41766e+06	0.000200633
BH03730	31497.8	2	100	3.08678e+06	14	10000000	2.70028e+10	0.02	2.8	5	3640	3.08314e+06	0.000114179
BH05050	23379.2	2	100	2.29116e+06	449	10000000	2.70028e+10	0.02	89.8	5	86657	2.20451e+06	8.16399e-05
BH11820	31145.1	2	100	3.05222e+06	35.9	10000000	2.70028e+10	0.02	7.18	5	9226.3	3.043e+06	0.000112692
BH08810	32729.5	2	100	3.20749e+06	39.7	10000000	2.70028e+10	0.02	7.94	5	10719	3.19677e+06	0.000118386
BH10550	19014.6	2	100	1.86343e+06	5707	10000000	2.70028e+10	0.02	1141.4	5	895999	967431	3.5827e-05
BH07170	25077.4	2	100	2.45759e+06	162	10000000	2.70028e+10	0.02	32.4	5	33534	2.42405e+06	8.97703e-05
BH13090	40603.1	2	100	3.9791e+06	262	10000000	2.70028e+10	0.02	52.4	5	87770	3.89133e+06	0.000144108
BH01350	46168.7	2	100	4.52453e+06	327	10000000	2.70028e+10	0.02	65.4	5	124587	4.39994e+06	0.000162944
BH02660	53434.5	2	100	5.23658e+06	223	10000000	2.70028e+10	0.02	44.6	5	98343	5.13823e+06	0.000190285
BH09560	43859	2	100	4.29818e+06	364	10000000	2.70028e+10	0.02	72.8	5	131768	4.16641e+06	0.000154295
BH14070	48797.4	2	100	4.78215e+06	7.65	10000000	2.70028e+10	0.02	1.53	5	3082.95	4.77906e+06	0.000176984
BH10520	12470.1	2	100	1.22207e+06	3075	10000000	2.70028e+10	0.02	615	5	316725	905344	3.35277e-05
BH02020	16725	2	100	1.63905e+06	217	10000000	2.70028e+10	0.02	43.4	5	29946	1.6091e+06	5.95901e-05
BH12420	26166.9	2	100	2.56436e+06	89.6	10000000	2.70028e+10	0.02	17.92	5	19353.6	2.54501e+06	9.42496e-05
BH10170	22067.3	2	100	2.1626e+06	230	10000000	2.70028e+10	0.02	46	5	41860	2.12074e+06	7.85376e-05
BH00820	8238.58	2	100	807381	2682	10000000	2.70028e+10	0.02	536.4	5	182376	625005	2.31459e-05
BH10960	46276.4	2	100	4.53508e+06	2047	10000000	2.70028e+10	0.02	409.4	5	781954	3.75313e+06	0.00013899
BH15370	26531.9	2	100	2.60012e+06	163	10000000	2.70028e+10	0.02	32.6	5	35697	2.56443e+06	9.49689e-05
BH05830	18908.1	2	100	1.85299e+06	61.2	10000000	2.70028e+10	0.02	12.24	5	9547.2	1.84345e+06	6.82687e-05
BH03840	102027	2	100	9.99861e+06	35.9	10000000	2.70028e+10	0.02	7.18	5	30227.8	9.96839e+06	0.000369161
BH06860	31498.6	2	100	3.08686e+06	14	10000000	2.70028e+10	0.02	2.8	5	3640	3.08322e+06	0.000114182
BH01870	53559.8	2	100	5.24886e+06	710	10000000	2.70028e+10	0.02	142	5	313820	4.93504e+06	0.00018276
BH04730	29695.6	2	100	2.91017e+06	51.4	10000000	2.70028e+10	0.02	10.28	5	12593	2.89758e+06	0.000107306
BH01190	45309.7	2	100	4.44035e+06	640	10000000	2.70028e+10	0.02	128	5	239360	4.20099e+06	0.000155576
BH05420	39144.1	2	100	3.83612e+06	2239	10000000	2.70028e+10	0.02	447.8	5	723197	3.11293e+06	0.000115282
BH13180	105774	2	100	1.03658e+07	583	10000000	2.70028e+10	0.02	116.6	5	508959	9.85686e+06	0.000365031
BH16050	26532.3	2	100	2.60016e+06	266	10000000	2.70028e+10	0.02	53.2	5	58254	2.54191e+06	9.4135e-05
BH00790	10176	2	100	997244	283	10000000	2.70028e+10	0.02	56.6	5	23772	973472	3.60508e-05
BH11560	67604.8	2	100	6.62527e+06	65.2	10000000	2.70028e+10	0.02	13.04	5	36381.6	6.58889e+06	0.000244007
BH09750	9449.75	2	100	926076	522	10000000	2.70028e+10	0.02	104.4	5	40716	885360	3.27877e-05
BH10360	21564.3	2	100	2.1133e+06	2047	10000000	2.70028e+10	0.02	409.4	5	364366	1.74894e+06	6.47687e-05
BH08170	49784.1	2	100	4.87884e+06	280	10000000	2.70028e+10	0.02	56	5	115080	4.76376e+06	0.000176417
BH07660	79859.9	2	100	7.82627e+06	198	10000000	2.70028e+10	0.02	39.6	5	130482	7.69578e+06	0.000284999
BH00740	30034.3	2	100	2.94336e+06	18.8	10000000	2.70028e+10	0.02	3.76	5	4662.4	2.9387e+06	0.000108829
BH04970	87989.9	2	100	8.62301e+06	4840	10000000	2.70028e+10	0.02	968	5	3513840	5.10917e+06	0.000189209
BH11610	33943.1	2	100	3.32642e+06	934	10000000	2.70028e+10	0.02	186.8	5	261520	3.0649e+06	0.000113503
BH08830	59387.1	2	100	5.81994e+06	148	10000000	2.70028e+10	0.02	29.6	5	72520	5.74742e+06	0.000212845
BH01270	33077.2	2	100	3.24157e+06	356	10000000	2.70028e+10	0.02	71.2	5	97188	3.14438e+06	0.000116446
BH01480	21923.1	2	100	2.14847e+06	133	10000000	2.70028e+10	0.02	26.6	5	24073	2.12439e+06	7.8673e-05
BH07890	13202.4	2	100	1.29384e+06	13.5	10000000	2.70028e+10	0.02	2.7	5	1471.5	1.29237e+06	4.78605e-05
BH12950	19385.3	2	100	1.89976e+06	593	10000000	2.70028e+10	0.02	118.6	5	94880	1.80488e+06	6.68403e-05
BH04850	33442.1	2	100	3.27733e+06	104	10000000	2.70028e+10	0.02	20.8	5	28704	3.24863e+06	0.000120307
BH13140	105906	2	100	1.03788e+07	509	10000000	2.70028e+10	0.02	101.8	5	444866	9.93392e+06	0.000367884
BH10970	20599.3	2	100	2.01873e+06	402	10000000	2.70028e+10	0.02	80.4	5	68340	1.95039e+06	7.22292e-05
BH15030	31976.6	2	100	3.13371e+06	119	10000000	2.70028e+10	0.02	23.8	5	31416	3.10229e+06	0.000114888
BH15210	36826.6	2	100	3.60901e+06	182	10000000	2.70028e+10	0.02	36.4	5	55328	3.55368e+06	0.000131604
BH10050	49085	2	100	4.81033e+06	1031	10000000	2.70028e+10	0.02	206.2	5	417555	4.39277e+06	0.000162678
BH07690	25079.9	2	100	2.45783e+06	287	10000000	2.70028e+10	0.02	57.4	5	59409	2.39842e+06	8.8821e-05
BH15140	10422.1	2	100	1.02137e+06	2136	10000000	2.70028e+10	0.02	427.2	5	183696	837673	3.10217e-05
BH10900	29683.3	2	100	2.90896e+06	108	10000000	2.70028e+10	0.02	21.6	5	26460	2.8825e+06	0.000106748
BH16020	15497	2	100	1.51871e+06	5062	10000000	2.70028e+10	0.02	1012.4	5	647936	870769	3.22473e-05
BH09950	41205.6	2	100	4.03815e+06	107	10000000	2.70028e+10	0.02	21.4	5	36380	4.00177e+06	0.000148198
BH07610	22305.3	2	100	2.18592e+06	174	10000000	2.70028e+10	0.02	34.8	5	32016	2.1539e+06	7.97658e-05
BH10100	23146.6	2	100	2.26837e+06	1105	10000000	2.70028e+10	0.02	221	5	211055	2.05731e+06	7.61887e-05
BH01990	109767	2	100	1.07571e+07	1142	10000000	2.70028e+10	0.02	228.4	5	1034652	9.72249e+06	0.000360055
BH12730	45786.1	2	100	4.48704e+06	7.09	10000000	2.70028e+10	0.02	1.418	5	2680.02	4.48436e+06	0.00016607
BH05770	53667.5	2	100	5.25942e+06	964	10000000	2.70028e+10	0.02	192.8	5	427052	4.83236e+06	0.000178958
BH11040	22063.6	2	100	2.16224e+06	371	10000000	2.70028e+10	0.02	74.2	5	67522	2.09471e+06	7.75739e-05
BH11510	29819.7	2	100	2.92233e+06	1907	10000000	2.70028e+10	0.02	381.4	5	469122	2.45321e+06	9.08501e-05
BH12960	54020.2	2	100	5.29397e+06	118	10000000	2.70028e+10	0.02	23.6	5	52628	5.24135e+06	0.000194104
BH11050	7638.12	2	100	748536	152	10000000	2.70028e+10	0.02	30.4	5	9576	738960	2.7366e-05
BH16440	65553.5	2	100	6.42425e+06	2.86	10000000	2.70028e+10	0.02	0.572	5	1547.26	6.4227e+06	0.000237853
BH10910	45300.3	2	100	4.43943e+06	16.8	10000000	2.70028e+10	0.02	3.36	5	6283.2	4.43315e+06	0.000164173
BH11220	42633	2	100	4.17804e+06	160	10000000	2.70028e+10	0.02	32	5	56320	4.12172e+06	0.00015264
BH12050	28351.3	2	100	2.77843e+06	620	10000000	2.70028e+10	0.02	124	5	145080	2.63335e+06	9.75212e-05
BH00500	31501.5	2	100	3.08715e+06	392	10000000	2.70028e+10	0.02	78.4	5	101920	2.98523e+06	0.000110552
BH00180	18779.1	2	100	1.84035e+06	383	10000000	2.70028e+10	0.02	76.6	5	59365	1.78098e+06	6.59555e-05
BH04700	11150.4	2	100	1.09274e+06	17.4	10000000	2.70028e+10	0.02	3.48	5	1600.8	1.09114e+06	4.04083e-05
BH00120	37672	2	100	3.69186e+06	50.5	10000000	2.70028e+10	0.02	10.1	5	15705.5	3.67615e+06	0.00013614
BH15260	36456.7	2	100	3.57276e+06	94.3	10000000	2.70028e+10	0.02	18.86	5	28384.3	3.54438e+06	0.00013126
BH14700	23502.9	2	100	2.30329e+06	32.9	10000000	2.70028e+10	0.02	6.58	5	6382.6	2.2969e+06	8.50616e-05
BH00870	33560.9	2	100	3.28897e+06	32.5	10000000	2.70028e+10	0.02	6.5	5	9002.5	3.27997e+06	0.000121468
BH01170	10774.8	2	100	1.05593e+06	6908	10000000	2.70028e+10	0.02	1381.6	5	614812	441116	1.63359e-05
BH02520	56087.4	2	100	5.49656e+06	232	10000000	2.70028e+10	0.02	46.4	5	107416	5.38915e+06	0.000199577
BH16190	18050	2	100	1.7689e+06	44.6	10000000	2.70028e+10	0.02	8.92	5	6645.4	1.76225e+06	6.52619e-05
BH13700	43963.8	2	100	4.30845e+06	223	10000000	2.70028e+10	0.02	44.6	5	80949	4.2275e+06	0.000156558
BH07080	10910.4	2	100	1.06922e+06	5.61	10000000	2.70028e+10	0.02	1.122	5	504.9	1.06871e+06	3.95778e-05
BH02780	22417.5	2	100	2.19692e+06	429	10000000	2.70028e+10	0.02	85.8	5	79365	2.11755e+06	7.84196e-05
BH05030	16110.2	2	100	1.5788e+06	2540	10000000	2.70028e+10	0.02	508	5	337820	1.24098e+06	4.59573e-05
BH01800	60557.3	2	100	5.93461e+06	1419	10000000	2.70028e+10	0.02	283.8	5	709500	5.22511e+06	0.000193502
BH01950	39390.3	2	100	3.86025e+06	325	10000000	2.70028e+10	0.02	65	5	105625	3.75462e+06	0.000139046
BH10330	8359	2	100	819182	8794	10000000	2.70028e+10	0.02	1758.8	5	606786	212396	7.8657e-06
BH00070	35620.8	2	100	3.49084e+06	132	10000000	2.70028e+10	0.02	26.4	5	38808	3.45203e+06	0.00012784
BH06430	56222.2	2	100	5.50977e+06	144	10000000	2.70028e+10	0.02	28.8	5	66816	5.44295e+06	0.00020157
BH02420	37927.2	2	100	3.71687e+06	379	10000000	2.70028e+10	0.02	75.8	5	118627	3.59824e+06	0.000133254
BH03640	14788.8	2	100	1.4493e+06	2.64	10000000	2.70028e+10	0.02	0.528	5	322.08	1.44898e+06	5.36604e-05
BH12700	42891.1	2	100	4.20333e+06	1823	10000000	2.70028e+10	0.02	364.6	5	645342	3.55798e+06	0.000131763
BH15460	80068.7	2	100	7.84673e+06	355	10000000	2.70028e+10	0.02	71	5	234655	7.61208e+06	0.000281899
BH05860	55607.8	2	100	5.44956e+06	109	10000000	2.70028e+10	0.02	21.8	5	50031	5.39953e+06	0.000199962
BH10120	112883	2	100	1.10625e+07	402	10000000	2.70028e+10	0.02	80.4	5	374664	1.06878e+07	0.000395804
BH09080	11634.5	2	100	1.14018e+06	538	10000000	2.70028e+10	0.02	107.6	5	51648	1.08854e+06	4.03119e-05
BH04380	57301	2	100	5.6155e+06	647	10000000	2.70028e+10	0.02	129.4	5	306031	5.30947e+06	0.000196626
BH07070	10904.2	2	100	1.06861e+06	67.9	10000000	2.70028e+10	0.02	13.58	5	6111	1.0625e+06	3.93478e-05
BH01660	11639.5	2	100	1.14067e+06	123	10000000	2.70028e+10	0.02	24.6	5	11808	1.12886e+06	4.18052e-05
BH08290	45809.9	2	100	4.48937e+06	1133	10000000	2.70028e+10	0.02	226.6	5	428274	4.06109e+06	0.000150395
BH11970	84686.5	2	100	8.29928e+06	382	10000000	2.70028e+10	0.02	76.4	5	267018	8.03226e+06	0.00029746
BH07740	11874.1	2	100	1.16367e+06	16.5	10000000	2.70028e+10	0.02	3.3	5	1617	1.16205e+06	4.30343e-05
BH15920	11870.5	2	100	1.1633e+06	2882	10000000	2.70028e+10	0.02	576.4	5	282436	880868	3.26213e-05
BH10260	17316.8	2	100	1.69705e+06	6996	10000000	2.70028e+10	0.02	1399.2	5	1000428	696620	2.57981e-05
BH08920	48094.2	2	100	4.71323e+06	647	10000000	2.70028e+10	0.02	129.4	5	256859	4.45637e+06	0.000165033
BH09520	12356.2	2	100	1.21091e+06	1404	10000000	2.70028e+10	0.02	280.8	5	143208	1.0677e+06	3.95404e-05
BH08840	79379.4	2	100	7.77918e+06	80.1	10000000	2.70028e+10	0.02	16.02	5	52465.5	7.72672e+06	0.000286145
BH11090	23513.6	2	100	2.30433e+06	994	10000000	2.70028e+10	0.02	198.8	5	192836	2.1115e+06	7.81954e-05
BH00410	98233	2	100	9.62683e+06	480	10000000	2.70028e+10	0.02	96	5	389280	9.23755e+06	0.000342096
BH04200	34414.1	2	100	3.37258e+06	4459	10000000	2.70028e+10	0.02	891.8	5	1266356	2.10623e+06	7.80003e-05
BH16540	121153	2	100	1.1873e+07	563	10000000	2.70028e+10	0.02	112.6	5	563000	1.131e+07	0.000418844
BH09780	90878.3	2	100	8.90608e+06	290	10000000	2.70028e+10	0.02	58	5	217500	8.68858e+06	0.000321766
BH12220	57655.7	2	100	5.65026e+06	134	10000000	2.70028e+10	0.02	26.8	5	63784	5.58648e+06	0.000206885
BH09990	101835	2	100	9.97983e+06	708	10000000	2.70028e+10	0.02	141.6	5	594720	9.38511e+06	0.00034756
BH05690	18532.5	2	100	1.81618e+06	990	10000000	2.70028e+10	0.02	198	5	151470	1.66471e+06	6.16497e-05
BH12310	66990	2	100	6.56502e+06	108	10000000	2.70028e+10	0.02	21.6	5	59724	6.50529e+06	0.000240912
BH05320	16475.5	2	100	1.6146e+06	3005	10000000	2.70028e+10	0.02	601	5	408680	1.20592e+06	4.46591e-05
BH04410	41675.8	2	100	4.08423e+06	107	10000000	2.70028e+10	0.02	21.4	5	36808	4.04742e+06	0.000149889
BH06350	28607.7	2	100	2.80356e+06	42.6	10000000	2.70028e+10	0.02	8.52	5	10053.6	2.7935e+06	0.000103452
BH06060	17320.9	2	100	1.69745e+06	2573	10000000	2.70028e+10	0.02	514.6	5	367939	1.32951e+06	4.9236e-05
BH02220	66041	2	100	6.47201e+06	101	10000000	2.70028e+10	0.02	20.2	5	55045	6.41697e+06	0.000237641
BH13340	48093.7	2	100	4.71319e+06	394	10000000	2.70028e+10	0.02	78.8	5	156418	4.55677e+06	0.000168752
BH14130	28221	2	100	2.76566e+06	309	10000000	2.70028e+10	0.02	61.8	5	71997	2.69366e+06	9.97549e-05
BH06070	28229.2	2	100	2.76647e+06	3156	10000000	2.70028e+10	0.02	631.2	5	735348	2.03112e+06	7.52187e-05
BH11430	7272.35	2	100	712690	221	10000000	2.70028e+10	0.02	44.2	5	13260	699430	2.59021e-05
BH07420	37571.7	2	100	3.68203e+06	128	10000000	2.70028e+10	0.02	25.6	5	39680	3.64235e+06	0.000134888
BH05350	29800.8	2	100	2.92048e+06	799	10000000	2.70028e+10	0.02	159.8	5	196554	2.72393e+06	0.000100876
BH13230	34158.1	2	100	3.34749e+06	219	10000000	2.70028e+10	0.02	43.8	5	61758	3.28574e+06	0.000121681
BH06240	29073.4	2	100	2.84919e+06	395	10000000	2.70028e+10	0.02	79	5	94800	2.75439e+06	0.000102004
BH03790	52089.3	2	100	5.10475e+06	227	10000000	2.70028e+10	0.02	45.4	5	97610	5.00714e+06	0.00018543
BH06020	47473.2	2	100	4.65237e+06	2491	10000000	2.70028e+10	0.02	498.2	5	976472	3.6759e+06	0.00013613
BH04800	118161	2	100	1.15797e+07	45.5	10000000	2.70028e+10	0.02	9.1	5	44362.5	1.15354e+07	0.000427192
BH05960	16108.9	2	100	1.57868e+06	342	10000000	2.70028e+10	0.02	68.4	5	45486	1.53319e+06	5.67788e-05
BH02140	16478	2	100	1.61484e+06	372	10000000	2.70028e+10	0.02	74.4	5	50592	1.56425e+06	5.79291e-05
BH08050	54881.1	2	100	5.37835e+06	525	10000000	2.70028e+10	0.02	105	5	237825	5.14053e+06	0.00019037
BH11930	50641.8	2	100	4.9629e+06	59.6	10000000	2.70028e+10	0.02	11.92	5	24912.8	4.93799e+06	0.000182869
BH06160	54529.7	2	100	5.34391e+06	8.28	10000000	2.70028e+10	0.02	1.656	5	3726	5.34019e+06	0.000197764
BH04830	93782.8	2	100	9.19071e+06	73.6	10000000	2.70028e+10	0.02	14.72	5	56966.4	9.13375e+06	0.000338252
BH00530	48451.3	2	100	4.74823e+06	69.9	10000000	2.70028e+10	0.02	13.98	5	27960	4.72027e+06	0.000174806
BH08410	53072.8	2	100	5.20113e+06	47.8	10000000	2.70028e+10	0.02	9.56	5	20936.4	5.1802e+06	0.000191839
BH11750	28472.1	2	100	2.79027e+06	124	10000000	2.70028e+10	0.02	24.8	5	29140	2.76113e+06	0.000102253
BH09760	13459.3	2	100	1.31901e+06	1150	10000000	2.70028e+10	0.02	230	5	127650	1.19136e+06	4.41198e-05
BH13460	63480.2	2	100	6.22105e+06	69.1	10000000	2.70028e+10	0.02	13.82	5	36208.4	6.18485e+06	0.000229044
BH05800	18666.4	2	100	1.82931e+06	64.1	10000000	2.70028e+10	0.02	12.82	5	9871.4	1.81944e+06	6.73797e-05
BH05910	11143.4	2	100	1.09206e+06	7713	10000000	2.70028e+10	0.02	1542.6	5	709596	382459	1.41637e-05
BH06420	22544.1	2	100	2.20932e+06	1309	10000000	2.70028e+10	0.02	261.8	5	243474	1.96585e+06	7.28015e-05
BH11960	113279	2	100	1.11014e+07	265	10000000	2.70028e+10	0.02	53	5	247775	1.08536e+07	0.000401944
BH06400	93693.1	2	100	9.18192e+06	3.9	10000000	2.70028e+10	0.02	0.78	5	3014.7	9.17891e+06	0.000339924
BH11550	49207.9	2	100	4.82237e+06	730	10000000	2.70028e+10	0.02	146	5	296380	4.52599e+06	0.000167612
BH10610	30174.8	2	100	2.95713e+06	4752	10000000	2.70028e+10	0.02	950.4	5	1183248	1.77388e+06	6.56926e-05
BH15930	31742.7	2	100	3.11079e+06	249	10000000	2.70028e+10	0.02	49.8	5	65238	3.04555e+06	0.000112786
BH14470	15753	2	100	1.54379e+06	255	10000000	2.70028e+10	0.02	51	5	33150	1.51064e+06	5.59439e-05
BH02230	41191.7	2	100	4.03678e+06	451	10000000	2.70028e+10	0.02	90.2	5	153340	3.88344e+06	0.000143816
BH07560	44339	2	100	4.34522e+06	29.4	10000000	2.70028e+10	0.02	5.88	5	10760.4	4.33446e+06	0.000160519
BH05880	25567.7	2	100	2.50563e+06	1075	10000000	2.70028e+10	0.02	215	5	226825	2.27881e+06	8.43915e-05
BH01510	367958	2	100	3.60599e+07	67.6	10000000	2.70028e+10	0.02	13.52	5	205301	3.58546e+07	0.00132781
BH08780	51273	2	100	5.02476e+06	139	10000000	2.70028e+10	0.02	27.8	5	58797	4.96596e+06	0.000183905
BH16550	36460.4	2	100	3.57312e+06	2641	10000000	2.70028e+10	0.02	528.2	5	794941	2.77818e+06	0.000102885
BH05630	47613.3	2	100	4.6661e+06	1169	10000000	2.70028e+10	0.02	233.8	5	459417	4.20669e+06	0.000155787
BH08640	61080.4	2	100	5.98588e+06	420	10000000	2.70028e+10	0.02	84	5	211680	5.7742e+06	0.000213837
BH08890	83594.9	2	100	8.1923e+06	534	10000000	2.70028e+10	0.02	106.8	5	368460	7.82384e+06	0.000289742
BH08070	34678.3	2	100	3.39848e+06	785	10000000	2.70028e+10	0.02	157	5	224510	3.17397e+06	0.000117542
BH05850	54876.2	2	100	5.37787e+06	773	10000000	2.70028e+10	0.02	154.6	5	350169	5.0277e+06	0.000186192
BH12770	26895.2	2	100	2.63573e+06	58	10000000	2.70028e+10	0.02	11.6	5	12876	2.62285e+06	9.71325e-05
BH02050	40366.4	2	100	3.9559e+06	56.9	10000000	2.70028e+10	0.02	11.38	5	18947.7	3.93696e+06	0.000145798
BH00160	23388.7	2	100	2.29209e+06	36.5	10000000	2.70028e+10	0.02	7.3	5	7044.5	2.28504e+06	8.46224e-05
BH00930	68686.9	2	100	6.73132e+06	1804	10000000	2.70028e+10	0.02	360.8	5	1022868	5.70845e+06	0.000211402
BH14120	11504.7	2	100	1.12746e+06	118	10000000	2.70028e+10	0.02	23.6	5	11210	1.11625e+06	4.13382e-05
BH07430	41550.1	2	100	4.07191e+06	475	10000000	2.70028e+10	0.02	95	5	162925	3.90898e+06	0.000144762
BH08080	61193.8	2	100	5.99699e+06	291	10000000	2.70028e+10	0.02	58.2	5	146955	5.85004e+06	0.000216645
BH13990	59110.2	2	100	5.7928e+06	109	10000000	2.70028e+10	0.02	21.8	5	53192	5.73961e+06	0.000212556
BH15830	21926.8	2	100	2.14883e+06	17.8	10000000	2.70028e+10	0.02	3.56	5	3221.8	2.14561e+06	7.94586e-05
BH15590	13087.8	2	100	1.2826e+06	15.1	10000000	2.70028e+10	0.02	3.02	5	1630.8	1.28097e+06	4.74384e-05
BH08930	24598.6	2	100	2.41066e+06	568	10000000	2.70028e+10	0.02	113.6	5	115304	2.29536e+06	8.50044e-05
BH06300	18903.6	2	100	1.85255e+06	707	10000000	2.70028e+10	0.02	141.4	5	110292	1.74226e+06	6.45214e-05
BH07550	19505.3	2	100	1.91152e+06	704	10000000	2.70028e+10	0.02	140.8	5	113344	1.79817e+06	6.65921e-05
BH10440	16707.3	2	100	1.63732e+06	6653	10000000	2.70028e+10	0.02	1330.6	5	918114	719205	2.66345e-05
BH07030	18055.3	2	100	1.76942e+06	47.2	10000000	2.70028e+10	0.02	9.44	5	7032.8	1.76239e+06	6.52669e-05
BH16220	42525.3	2	100	4.16748e+06	136	10000000	2.70028e+10	0.02	27.2	5	47736	4.11974e+06	0.000152567
BH00520	47366.3	2	100	4.6419e+06	73.2	10000000	2.70028e+10	0.02	14.64	5	28621.2	4.61328e+06	0.000170844
BH14400	26284.5	2	100	2.57588e+06	73.6	10000000	2.70028e+10	0.02	14.72	5	15971.2	2.55991e+06	9.48015e-05
BH14010	45173.7	2	100	4.42703e+06	2516	10000000	2.70028e+10	0.02	503.2	5	938468	3.48856e+06	0.000129192
BH14040	32226.5	2	100	3.15819e+06	320	10000000	2.70028e+10	0.02	64	5	85120	3.07307e+06	0.000113806
BH10720	9450.98	2	100	926196	18.4	10000000	2.70028e+10	0.02	3.68	5	1435.2	924761	3.42468e-05
BH10480	33664.9	2	100	3.29917e+06	6099	10000000	2.70028e+10	0.02	1219.8	5	1695522	1.60364e+06	5.9388e-05
BH08900	52813.5	2	100	5.17572e+06	480	10000000	2.70028e+10	0.02	96	5	209280	4.96644e+06	0.000183923
BH02880	46762.2	2	100	4.58269e+06	59.2	10000000	2.70028e+10	0.02	11.84	5	22851.2	4.55984e+06	0.000168865
BH06450	67857.9	2	100	6.65008e+06	24.7	10000000	2.70028e+10	0.02	4.94	5	13832	6.63624e+06	0.000245761
BH08850	12485.7	2	100	1.2236e+06	101	10000000	2.70028e+10	0.02	20.2	5	10403	1.21319e+06	4.49284e-05
BH09790	72318.8	2	100	7.08724e+06	156	10000000	2.70028e+10	0.02	31.2	5	93132	6.99411e+06	0.000259014
BH15280	11513.7	2	100	1.12834e+06	155	10000000	2.70028e+10	0.02	31	5	14725	1.11362e+06	4.12408e-05
BH10420	9695.51	2	100	950160	8638	10000000	2.70028e+10	0.02	1727.6	5	691040	259120	9.59603e-06
BH08240	59976.9	2	100	5.87774e+06	431	10000000	2.70028e+10	0.02	86.2	5	213345	5.66439e+06	0.00020977
BH00690	36587	2	100	3.58553e+06	441	10000000	2.70028e+10	0.02	88.2	5	133182	3.45234e+06	0.000127851
BH00650	76446.3	2	100	7.49173e+06	4054	10000000	2.70028e+10	0.02	810.8	5	2558074	4.93366e+06	0.000182709
BH01460	20354.8	2	100	1.99477e+06	60	10000000	2.70028e+10	0.02	12	5	10080	1.98469e+06	7.34993e-05
BH00450	79241.8	2	100	7.76569e+06	498	10000000	2.70028e+10	0.02	99.6	5	325692	7.44e+06	0.000275527
BH13920	17939.4	2	100	1.75806e+06	82.3	10000000	2.70028e+10	0.02	16.46	5	12180.4	1.74588e+06	6.46556e-05
BH05230	30286.6	2	100	2.96809e+06	155	10000000	2.70028e+10	0.02	31	5	38750	2.92934e+06	0.000108483
BH03040	9082.34	2	100	890069	3.16	10000000	2.70028e+10	0.02	0.632	5	237	889832	3.29533e-05
BH02400	65072.3	2	100	6.37708e+06	227	10000000	2.70028e+10	0.02	45.4	5	121899	6.25518e+06	0.000231649
BH10460	15746.8	2	100	1.54319e+06	4335	10000000	2.70028e+10	0.02	867	5	563550	979641	3.62792e-05
BH13430	101130	2	100	9.9107e+06	147	10000000	2.70028e+10	0.02	29.4	5	122745	9.78796e+06	0.000362479
BH06170	15036.6	2	100	1.47359e+06	11.7	10000000	2.70028e+10	0.02	2.34	5	1450.8	1.47214e+06	5.4518e-05
BH16530	49299.2	2	100	4.83132e+06	1890	10000000	2.70028e+10	0.02	378	5	769230	4.06209e+06	0.000150432
BH07400	15267.2	2	100	1.49619e+06	82.7	10000000	2.70028e+10	0.02	16.54	5	10420.2	1.48577e+06	5.50227e-05
BH01200	45792.2	2	100	4.48764e+06	40.7	10000000	2.70028e+10	0.02	8.14	5	15384.6	4.47225e+06	0.000165622
BH04530	45925	2	100	4.50065e+06	26.1	10000000	2.70028e+10	0.02	5.22	5	9891.9	4.49075e+06	0.000166307
BH10980	32115.1	2	100	3.14728e+06	149	10000000	2.70028e+10	0.02	29.8	5	39485	3.10779e+06	0.000115091
BH10140	117757	2	100	1.15402e+07	160	10000000	2.70028e+10	0.02	32	5	155520	1.13847e+07	0.000421611
BH13940	26772.7	2	100	2.62373e+06	28.3	10000000	2.70028e+10	0.02	5.66	5	6254.3	2.61747e+06	9.69333e-05
BH03410	11388.8	2	100	1.1161e+06	6.97	10000000	2.70028e+10	0.02	1.394	5	655.18	1.11544e+06	4.13084e-05
BH16680	75498.9	2	100	7.39889e+06	112	10000000	2.70028e+10	0.02	22.4	5	69776	7.32912e+06	0.00027142
BH00620	29197.9	2	100	2.8614e+06	9596	10000000	2.70028e+10	0.02	1919.2	5	2312636	548761	2.03224e-05
BH15400	27863.5	2	100	2.73062e+06	272	10000000	2.70028e+10	0.02	54.4	5	62560	2.66806e+06	9.88067e-05
BH13280	95099.6	2	100	9.31976e+06	148	10000000	2.70028e+10	0.02	29.6	5	116180	9.20358e+06	0.000340838
BH08500	32727.8	2	100	3.20733e+06	67.2	10000000	2.70028e+10	0.02	13.44	5	18144	3.18918e+06	0.000118106
BH10310	54408.5	2	100	5.33203e+06	1519	10000000	2.70028e+10	0.02	303.8	5	682031	4.65e+06	0.000172204
BH05710	33924.2	2	100	3.32458e+06	195	10000000	2.70028e+10	0.02	39	5	54600	3.26998e+06	0.000121098
BH10090	20723.4	2	100	2.0309e+06	1628	10000000	2.70028e+10	0.02	325.6	5	278388	1.75251e+06	6.49009e-05
BH13270	12595.4	2	100	1.23435e+06	21.3	10000000	2.70028e+10	0.02	4.26	5	2215.2	1.23214e+06	4.56299e-05
BH01860	35753.1	2	100	3.5038e+06	32.5	10000000	2.70028e+10	0.02	6.5	5	9587.5	3.49422e+06	0.000129402
BH00150	26295.1	2	100	2.57692e+06	4.63	10000000	2.70028e+10	0.02	0.926	5	1004.71	2.57592e+06	9.53944e-05
BH13580	21205.5	2	100	2.07814e+06	5544	10000000	2.70028e+10	0.02	1108.8	5	970200	1.10794e+06	4.10306e-05
BH10810	95521.5	2	100	9.36111e+06	65.9	10000000	2.70028e+10	0.02	13.18	5	51929.2	9.30918e+06	0.000344748
BH04920	39609	2	100	3.88168e+06	656	10000000	2.70028e+10	0.02	131.2	5	214512	3.66717e+06	0.000135807
BH03300	14898.6	2	100	1.46006e+06	171	10000000	2.70028e+10	0.02	34.2	5	21033	1.43903e+06	5.32918e-05
BH06250	22656.3	2	100	2.22032e+06	2452	10000000	2.70028e+10	0.02	490.4	5	458524	1.76179e+06	6.52448e-05
BH16130	22780.4	2	100	2.23248e+06	4.16	10000000	2.70028e+10	0.02	0.832	5	782.08	2.2317e+06	8.26468e-05
BH02590	23990.3	2	100	2.35105e+06	773	10000000	2.70028e+10	0.02	154.6	5	153054	2.198e+06	8.13989e-05
BH04420	38775.9	2	100	3.80004e+06	81	10000000	2.70028e+10	0.02	16.2	5	25920	3.77412e+06	0.000139768
BH07150	321375	2	100	3.14947e+07	10.5	10000000	2.70028e+10	0.02	2.1	5	27867	3.14669e+07	0.00116532
BH06110	169963	2	100	1.66564e+07	1796	10000000	2.70028e+10	0.02	359.2	5	2519788	1.41366e+07	0.000523522
BH00720	34287.5	2	100	3.36018e+06	204	10000000	2.70028e+10	0.02	40.8	5	57732	3.30245e+06	0.0001223
BH15240	23625	2	100	2.31525e+06	234	10000000	2.70028e+10	0.02	46.8	5	45630	2.26962e+06	8.40512e-05
BH13310	16600.4	2	100	1.62684e+06	262	10000000	2.70028e+10	0.02	52.4	5	35894	1.59095e+06	5.89179e-05
BH11440	12726.1	2	100	1.24716e+06	196	10000000	2.70028e+10	0.02	39.2	5	20580	1.22658e+06	4.54241e-05
BH07980	9450.98	2	100	926196	18.4	10000000	2.70028e+10	0.02	3.68	5	1435.2	924761	3.42468e-05
BH12840	45170.9	2	100	4.42674e+06	1534	10000000	2.70028e+10	0.02	306.8	5	572182	3.85456e+06	0.000142747
BH11320	42030.1	2	100	4.11895e+06	373	10000000	2.70028e+10	0.02	74.6	5	129431	3.98952e+06	0.000147745
BH02120	65794	2	100	6.44781e+06	155	10000000	2.70028e+10	0.02	31	5	84165	6.36364e+06	0.000235666
BH08130	20726.7	2	100	2.03122e+06	26.4	10000000	2.70028e+10	0.02	5.28	5	4514.4	2.0267e+06	7.50552e-05
BH05480	53315.3	2	100	5.2249e+06	890	10000000	2.70028e+10	0.02	178	5	391600	4.8333e+06	0.000178992
BH00400	31621.9	2	100	3.09895e+06	182	10000000	2.70028e+10	0.02	36.4	5	47502	3.05145e+06	0.000113005
BH05640	18051.6	2	100	1.76906e+06	2565	10000000	2.70028e+10	0.02	513	5	382185	1.38688e+06	5.13604e-05
BH09380	82965.8	2	100	8.13064e+06	10.7	10000000	2.70028e+10	0.02	2.14	5	7329.5	8.12331e+06	0.000300832
BH06370	30424.7	2	100	2.98162e+06	1014	10000000	2.70028e+10	0.02	202.8	5	254514	2.7271e+06	0.000100993
BH16100	48224.8	2	100	4.72603e+06	1635	10000000	2.70028e+10	0.02	327	5	650730	4.0753e+06	0.000150921
BH14800	28226.4	2	100	2.76618e+06	1200	10000000	2.70028e+10	0.02	240	5	279600	2.48658e+06	9.20861e-05
BH01790	63497	2	100	6.2227e+06	54.1	10000000	2.70028e+10	0.02	10.82	5	28348.4	6.19435e+06	0.000229397
BH11270	43251.9	2	100	4.23869e+06	53.3	10000000	2.70028e+10	0.02	10.66	5	19028.1	4.21966e+06	0.000156267
BH06480	31257	2	100	3.06318e+06	125	10000000	2.70028e+10	0.02	25	5	32250	3.03093e+06	0.000112245
BH11010	52827.4	2	100	5.17709e+06	69.5	10000000	2.70028e+10	0.02	13.9	5	30302	5.14679e+06	0.000190602
BH12090	45191	2	100	4.42871e+06	338	10000000	2.70028e+10	0.02	67.6	5	126074	4.30264e+06	0.00015934
BH10530	47473.2	2	100	4.65237e+06	2491	10000000	2.70028e+10	0.02	498.2	5	976472	3.6759e+06	0.00013613
BH01920	9086.03	2	100	890431	476	10000000	2.70028e+10	0.02	95.2	5	35700	854731	3.16534e-05
BH15660	99830.8	2	100	9.78342e+06	28.8	10000000	2.70028e+10	0.02	5.76	5	23731.2	9.75969e+06	0.000361432
BH00660	46270.6	2	100	4.53452e+06	1210	10000000	2.70028e+10	0.02	242	5	462220	4.0723e+06	0.00015081
BH01820	62871.9	2	100	6.16145e+06	251	10000000	2.70028e+10	0.02	50.2	5	130269	6.03118e+06	0.000223354
BH07800	14784.3	2	100	1.44886e+06	844	10000000	2.70028e+10	0.02	168.8	5	102968	1.34589e+06	4.98427e-05
BH15770	31497	2	100	3.0867e+06	1720	10000000	2.70028e+10	0.02	344	5	447200	2.6395e+06	9.77492e-05
BH16290	32586.5	2	100	3.19348e+06	310	10000000	2.70028e+10	0.02	62	5	83390	3.11009e+06	0.000115176
BH06380	52347.8	2	100	5.13008e+06	838	10000000	2.70028e+10	0.02	167.6	5	362016	4.76807e+06	0.000176577
BH07830	72077.9	2	100	7.06364e+06	123	10000000	2.70028e+10	0.02	24.6	5	73185	6.99045e+06	0.000258879
BH04460	116569	2	100	1.14237e+07	240	10000000	2.70028e+10	0.02	48	5	230880	1.11928e+07	0.000414506
BH02580	117749	2	100	1.15394e+07	184	10000000	2.70028e+10	0.02	36.8	5	178848	1.13605e+07	0.000420716
BH00270	140667	2	100	1.37853e+07	18.6	10000000	2.70028e+10	0.02	3.72	5	21594.6	1.37637e+07	0.000509714
BH03970	55490.6	2	100	5.43808e+06	59.2	10000000	2.70028e+10	0.02	11.84	5	27113.6	5.41097e+06	0.000200385
BH11420	21816.6	2	100	2.13803e+06	790	10000000	2.70028e+10	0.02	158	5	142200	1.99583e+06	7.39119e-05
BH14930	46167	2	100	4.52437e+06	4.79	10000000	2.70028e+10	0.02	0.958	5	1824.99	4.52254e+06	0.000167484
BH05390	27033.6	2	100	2.6493e+06	72.6	10000000	2.70028e+10	0.02	14.52	5	16189.8	2.63311e+06	9.75123e-05
BH02570	47494.5	2	100	4.65446e+06	7733	10000000	2.70028e+10	0.02	1546.6	5	3031336	1.62313e+06	6.01095e-05
BH07290	36491.2	2	100	3.57614e+06	240	10000000	2.70028e+10	0.02	48	5	72240	3.5039e+06	0.00012976
BH00030	35629.4	2	100	3.49168e+06	15.2	10000000	2.70028e+10	0.02	3.04	5	4468.8	3.48721e+06	0.000129142
BH00080	31259.4	2	100	3.06342e+06	342	10000000	2.70028e+10	0.02	68.4	5	88236	2.97519e+06	0.000110181
BH01560	41304.3	2	100	4.04782e+06	464	10000000	2.70028e+10	0.02	92.8	5	158224	3.8896e+06	0.000144044
BH13970	45428.1	2	100	4.45195e+06	201	10000000	2.70028e+10	0.02	40.2	5	75375	4.37658e+06	0.000162079
BH11920	19263.6	2	100	1.88784e+06	36.1	10000000	2.70028e+10	0.02	7.22	5	5739.9	1.8821e+06	6.97e-05
BH04840	106148	2	100	1.04025e+07	494	10000000	2.70028e+10	0.02	98.8	5	432744	9.96976e+06	0.000369212
BH00010	33334.4	2	100	3.26678e+06	316	10000000	2.70028e+10	0.02	63.2	5	86900	3.17988e+06	0.000117761
BH10760	51137	2	100	5.01143e+06	70.7	10000000	2.70028e+10	0.02	14.14	5	29835.4	4.98159e+06	0.000184484
BH09840	50296.6	2	100	4.92906e+06	128	10000000	2.70028e+10	0.02	25.6	5	53120	4.87594e+06	0.000180572
BH09920	73664.7	2	100	7.21914e+06	498	10000000	2.70028e+10	0.02	99.6	5	302784	6.91636e+06	0.000256135
BH01160	108547	2	100	1.06376e+07	638	10000000	2.70028e+10	0.02	127.6	5	571648	1.00659e+07	0.000372773
BH07630	39377.6	2	100	3.859e+06	449	10000000	2.70028e+10	0.02	89.8	5	145925	3.71308e+06	0.000137507
BH04780	27748.4	2	100	2.71934e+06	562	10000000	2.70028e+10	0.02	112.4	5	128698	2.59064e+06	9.59397e-05
BH13380	77534.2	2	100	7.59835e+06	63.9	10000000	2.70028e+10	0.02	12.78	5	40896	7.55745e+06	0.000279876
BH11730	28239.5	2	100	2.76747e+06	3622	10000000	2.70028e+10	0.02	724.4	5	843926	1.92354e+06	7.12349e-05
BH04610	17686.7	2	100	1.7333e+06	658	10000000	2.70028e+10	0.02	131.6	5	96068	1.63723e+06	6.06317e-05
BH16240	36218.4	2	100	3.5494e+06	5.67	10000000	2.70028e+10	0.02	1.134	5	1695.33	3.5477e+06	0.000131383
BH13300	39008.9	2	100	3.82288e+06	36.2	10000000	2.70028e+10	0.02	7.24	5	11656.4	3.81122e+06	0.000141142
BH10860	63250	2	100	6.1985e+06	224	10000000	2.70028e+10	0.02	44.8	5	116928	6.08157e+06	0.00022522
BH05620	26660.5	2	100	2.61273e+06	173	10000000	2.70028e+10	0.02	34.6	5	38060	2.57467e+06	9.53481e-05
BH01970	43610.3	2	100	4.27381e+06	276	10000000	2.70028e+10	0.02	55.2	5	99360	4.17445e+06	0.000154593
BH01910	30418.5	2	100	2.98102e+06	10.3	10000000	2.70028e+10	0.02	2.06	5	2585.3	2.97843e+06	0.000110301
BH11530	80925.6	2	100	7.93071e+06	647	10000000	2.70028e+10	0.02	129.4	5	432196	7.49851e+06	0.000277694
BH05370	50991.2	2	100	4.99714e+06	677	10000000	2.70028e+10	0.02	135.4	5	285017	4.71212e+06	0.000174505
BH13250	30048.7	2	100	2.94477e+06	74.4	10000000	2.70028e+10	0.02	14.88	5	18451.2	2.92632e+06	0.000108371
BH13900	38035.7	2	100	3.7275e+06	193	10000000	2.70028e+10	0.02	38.6	5	60602	3.6669e+06	0.000135797
BH04190	31987.3	2	100	3.13475e+06	112	10000000	2.70028e+10	0.02	22.4	5	29568	3.10518e+06	0.000114995
BH00950	53664.2	2	100	5.25909e+06	266	10000000	2.70028e+10	0.02	53.2	5	117838	5.14126e+06	0.000190397
BH15800	16236.3	2	100	1.59116e+06	571	10000000	2.70028e+10	0.02	114.2	5	76514	1.51465e+06	5.60921e-05
BH11380	66616.8	2	100	6.52845e+06	1087	10000000	2.70028e+10	0.02	217.4	5	597850	5.9306e+06	0.000219629
BH02650	9939.22	2	100	974044	905	10000000	2.70028e+10	0.02	181	5	74210	899834	3.33237e-05
BH02200	51245.6	2	100	5.02207e+06	430	10000000	2.70028e+10	0.02	86	5	181890	4.84018e+06	0.000179247
BH10630	109997	2	100	1.07797e+07	181	10000000	2.70028e+10	0.02	36.2	5	164348	1.06153e+07	0.000393119
BH10200	39724.1	2	100	3.89296e+06	121	10000000	2.70028e+10	0.02	24.2	5	39688	3.85327e+06	0.000142699
BH02770	25823.7	2	100	2.53072e+06	57.8	10000000	2.70028e+10	0.02	11.56	5	12311.4	2.51841e+06	9.32648e-05
BH14510	46243.2	2	100	4.53183e+06	20.7	10000000	2.70028e+10	0.02	4.14	5	7907.4	4.52392e+06	0.000167535
BH00190	20600.1	2	100	2.01881e+06	3481	10000000	2.70028e+10	0.02	696.2	5	591770	1.42704e+06	5.28479e-05
BH00510	30166.2	2	100	2.95629e+06	36.5	10000000	2.70028e+10	0.02	7.3	5	9088.5	2.9472e+06	0.000109144
BH10570	31626	2	100	3.09935e+06	186	10000000	2.70028e+10	0.02	37.2	5	48546	3.0508e+06	0.000112981
BH04330	44703.1	2	100	4.38091e+06	311	10000000	2.70028e+10	0.02	62.2	5	114759	4.26615e+06	0.000157989
BH03950	75732	2	100	7.42173e+06	112	10000000	2.70028e+10	0.02	22.4	5	70000	7.35173e+06	0.000272258
BH09700	22168.5	2	100	2.17251e+06	244	10000000	2.70028e+10	0.02	48.8	5	44652	2.12786e+06	7.88013e-05
BH08570	21331.7	2	100	2.0905e+06	594	10000000	2.70028e+10	0.02	118.8	5	104544	1.98596e+06	7.35464e-05
BH11170	35378.7	2	100	3.46711e+06	28.3	10000000	2.70028e+10	0.02	5.66	5	8263.6	3.45885e+06	0.000128092
BH12820	112882	2	100	1.10624e+07	405	10000000	2.70028e+10	0.02	81	5	377460	1.06849e+07	0.000395697
BH03900	51854.6	2	100	5.08175e+06	160	10000000	2.70028e+10	0.02	32	5	68480	5.01327e+06	0.000185657
BH04400	37936.6	2	100	3.71779e+06	177	10000000	2.70028e+10	0.02	35.4	5	55401	3.66239e+06	0.00013563
BH00360	29089	2	100	2.85072e+06	13.7	10000000	2.70028e+10	0.02	2.74	5	3288	2.84743e+06	0.000105449
BH10540	84180.2	2	100	8.24966e+06	2171	10000000	2.70028e+10	0.02	434.2	5	1508845	6.74082e+06	0.000249634
BH01590	23990.8	2	100	2.35109e+06	46.9	10000000	2.70028e+10	0.02	9.38	5	9286.2	2.34181e+06	8.67246e-05
BH04820	21206.7	2	100	2.07826e+06	5.29	10000000	2.70028e+10	0.02	1.058	5	925.75	2.07734e+06	7.69303e-05
BH13550	56073.9	2	100	5.49524e+06	1178	10000000	2.70028e+10	0.02	235.6	5	545414	4.94982e+06	0.000183308
BH15480	59950.3	2	100	5.87512e+06	1174	10000000	2.70028e+10	0.02	234.8	5	581130	5.29399e+06	0.000196053
BH05110	31136.5	2	100	3.05138e+06	30.5	10000000	2.70028e+10	0.02	6.1	5	7838.5	3.04354e+06	0.000112712
BH14600	26768.6	2	100	2.62332e+06	66.5	10000000	2.70028e+10	0.02	13.3	5	14696.5	2.60863e+06	9.66058e-05
BH04540	44707.6	2	100	4.38135e+06	8.91	10000000	2.70028e+10	0.02	1.782	5	3287.79	4.37806e+06	0.000162133
BH07540	53076.1	2	100	5.20145e+06	834	10000000	2.70028e+10	0.02	166.8	5	365292	4.83616e+06	0.000179098
BH01780	55978.4	2	100	5.48589e+06	78.6	10000000	2.70028e+10	0.02	15.72	5	36313.2	5.44957e+06	0.000201815
BH04940	44339.4	2	100	4.34526e+06	45.4	10000000	2.70028e+10	0.02	9.08	5	16616.4	4.32864e+06	0.000160303
BH11760	54138.1	2	100	5.30553e+06	109	10000000	2.70028e+10	0.02	21.8	5	48723	5.25681e+06	0.000194676
BH00760	21445.9	2	100	2.1017e+06	225	10000000	2.70028e+10	0.02	45	5	39825	2.06188e+06	7.63579e-05
BH07050	6663.28	2	100	653001	7.34	10000000	2.70028e+10	0.02	1.468	5	403.7	652598	2.41678e-05
BH07850	29812.3	2	100	2.92161e+06	192	10000000	2.70028e+10	0.02	38.4	5	47232	2.87438e+06	0.000106447
BH10160	56948	2	100	5.5809e+06	752	10000000	2.70028e+10	0.02	150.4	5	353440	5.22746e+06	0.000193589
BH16120	17321.7	2	100	1.69753e+06	1223	10000000	2.70028e+10	0.02	244.6	5	174889	1.52264e+06	5.63882e-05
BH06120	15632.6	2	100	1.53199e+06	53.8	10000000	2.70028e+10	0.02	10.76	5	6940.2	1.52505e+06	5.64775e-05
BH11880	44579	2	100	4.36874e+06	546	10000000	2.70028e+10	0.02	109.2	5	200928	4.16781e+06	0.000154347
BH11400	24600.2	2	100	2.41082e+06	23.4	10000000	2.70028e+10	0.02	4.68	5	4750.2	2.40607e+06	8.91045e-05
BH03890	57670.9	2	100	5.65175e+06	175	10000000	2.70028e+10	0.02	35	5	83300	5.56845e+06	0.000206217
BH02760	27514.9	2	100	2.69646e+06	226	10000000	2.70028e+10	0.02	45.2	5	51302	2.64516e+06	9.79587e-05
BH07440	51489.3	2	100	5.04595e+06	127	10000000	2.70028e+10	0.02	25.4	5	53975	4.99197e+06	0.000184869
BH14910	20585.8	2	100	2.01741e+06	361	10000000	2.70028e+10	0.02	72.2	5	61370	1.95604e+06	7.24383e-05
BH15040	72311	2	100	7.08648e+06	571	10000000	2.70028e+10	0.02	114.2	5	340887	6.74559e+06	0.000249811
BH03520	6424.08	2	100	629560	397	10000000	2.70028e+10	0.02	79.4	5	21041	608519	2.25354e-05
BH15420	26647.8	2	100	2.61148e+06	795	10000000	2.70028e+10	0.02	159	5	174900	2.43658e+06	9.02344e-05
BH09730	27148.7	2	100	2.66058e+06	665	10000000	2.70028e+10	0.02	133	5	148960	2.51162e+06	9.30131e-05
BH05680	30891.2	2	100	3.02734e+06	215	10000000	2.70028e+10	0.02	43	5	54825	2.97251e+06	0.000110082
BH05310	10058.8	2	100	985764	4840	10000000	2.70028e+10	0.02	968	5	401720	584044	2.1629e-05
BH10020	39852.7	2	100	3.90556e+06	1876	10000000	2.70028e+10	0.02	375.2	5	617204	3.28836e+06	0.000121778
BH07650	20360.1	2	100	1.99529e+06	238	10000000	2.70028e+10	0.02	47.6	5	39984	1.95531e+06	7.24112e-05
BH12910	33087	2	100	3.24253e+06	322	10000000	2.70028e+10	0.02	64.4	5	87906	3.15462e+06	0.000116826
BH13980	18532.5	2	100	1.81618e+06	35	10000000	2.70028e+10	0.02	7	5	5355	1.81083e+06	6.70608e-05
BH16250	39496.4	2	100	3.87064e+06	473	10000000	2.70028e+10	0.02	94.6	5	154198	3.71645e+06	0.000137632
BH12580	43963.8	2	100	4.30845e+06	223	10000000	2.70028e+10	0.02	44.6	5	80949	4.2275e+06	0.000156558
BH02360	29556.7	2	100	2.89656e+06	245	10000000	2.70028e+10	0.02	49	5	59780	2.83678e+06	0.000105055
BH07480	184367	2	100	1.8068e+07	305	10000000	2.70028e+10	0.02	61	5	463905	1.76041e+07	0.000651934
BH09660	16838.4	2	100	1.65017e+06	395	10000000	2.70028e+10	0.02	79	5	54905	1.59526e+06	5.90775e-05
BH07060	13442.5	2	100	1.31736e+06	94.3	10000000	2.70028e+10	0.02	18.86	5	10467.3	1.30689e+06	4.83985e-05
BH12290	30160.9	2	100	2.95577e+06	820	10000000	2.70028e+10	0.02	164	5	204180	2.75159e+06	0.0001019
BH03530	21813.8	2	100	2.13775e+06	30.1	10000000	2.70028e+10	0.02	6.02	5	5418	2.13233e+06	7.8967e-05
BH03540	18054.9	2	100	1.76938e+06	50.3	10000000	2.70028e+10	0.02	10.06	5	7494.7	1.76189e+06	6.52483e-05
BH00430	35152.6	2	100	3.44496e+06	43.7	10000000	2.70028e+10	0.02	8.74	5	12673	3.43228e+06	0.000127108
BH03340	10051.4	2	100	985041	2.24	10000000	2.70028e+10	0.02	0.448	5	185.92	984855	3.64723e-05
BH08420	28482.4	2	100	2.79127e+06	265	10000000	2.70028e+10	0.02	53	5	62275	2.729e+06	0.000101063
BH06220	31251.6	2	100	3.06266e+06	4489	10000000	2.70028e+10	0.02	897.8	5	1158162	1.9045e+06	7.05296e-05
BH16610	51857.9	2	100	5.08208e+06	20.2	10000000	2.70028e+10	0.02	4.04	5	8645.6	5.07343e+06	0.000187885
BH14110	104138	2	100	1.02055e+07	980	10000000	2.70028e+10	0.02	196	5	842800	9.36269e+06	0.00034673
BH14240	13939.7	2	100	1.36609e+06	616	10000000	2.70028e+10	0.02	123.2	5	70840	1.29525e+06	4.79673e-05
BH10580	36845.5	2	100	3.61086e+06	2624	10000000	2.70028e+10	0.02	524.8	5	797696	2.81316e+06	0.00010418
BH07040	21567.2	2	100	2.11358e+06	17.5	10000000	2.70028e+10	0.02	3.5	5	3115	2.11047e+06	7.81574e-05
BH09810	61061.9	2	100	5.98407e+06	169	10000000	2.70028e+10	0.02	33.8	5	85176	5.89889e+06	0.000218455
BH10350	14659	2	100	1.43658e+06	5634	10000000	2.70028e+10	0.02	1126.8	5	681714	754865	2.7955e-05
BH01020	19270.6	2	100	1.88852e+06	761	10000000	2.70028e+10	0.02	152.2	5	120999	1.76752e+06	6.54569e-05
BH01700	73770.4	2	100	7.2295e+06	648	10000000	2.70028e+10	0.02	129.6	5	394632	6.83487e+06	0.000253117
BH02000	38535.5	2	100	3.77648e+06	7442	10000000	2.70028e+10	0.02	1488.4	5	2366556	1.40992e+06	5.22138e-05
BH14870	28835.8	2	100	2.82591e+06	410	10000000	2.70028e+10	0.02	82	5	97580	2.72833e+06	0.000101039
BH11260	56582.6	2	100	5.54509e+06	77.9	10000000	2.70028e+10	0.02	15.58	5	36379.3	5.50871e+06	0.000204005
BH01210	18055.3	2	100	1.76942e+06	109	10000000	2.70028e+10	0.02	21.8	5	16241	1.75318e+06	6.49259e-05
BH08670	50657	2	100	4.96439e+06	225	10000000	2.70028e+10	0.02	45	5	94050	4.87034e+06	0.000180364
BH12900	25331	2	100	2.48243e+06	800	10000000	2.70028e+10	0.02	160	5	167200	2.31523e+06	8.57405e-05
BH06100	167650	2	100	1.64297e+07	1416	10000000	2.70028e+10	0.02	283.2	5	1959744	1.447e+07	0.000535869
BH12510	38771.8	2	100	3.79964e+06	146	10000000	2.70028e+10	0.02	29.2	5	46720	3.75292e+06	0.000138982
BH11160	36107	2	100	3.53848e+06	3164	10000000	2.70028e+10	0.02	632.8	5	942872	2.59561e+06	9.61237e-05
BH14490	37538.1	2	100	3.67873e+06	453	10000000	2.70028e+10	0.02	90.6	5	140430	3.5383e+06	0.000131034
BH03090	49765.3	2	100	4.877e+06	21.5	10000000	2.70028e+10	0.02	4.3	5	8836.5	4.86816e+06	0.000180283
BH08750	141660	2	100	1.38827e+07	70.1	10000000	2.70028e+10	0.02	14.02	5	81946.9	1.38008e+07	0.000511086
BH05780	58994.7	2	100	5.78148e+06	673	10000000	2.70028e+10	0.02	134.6	5	327751	5.45373e+06	0.000201969
BH09360	46266.5	2	100	4.53412e+06	322	10000000	2.70028e+10	0.02	64.4	5	123004	4.41112e+06	0.000163358
BH04000	31866	2	100	3.12287e+06	11.5	10000000	2.70028e+10	0.02	2.3	5	3024.5	3.11985e+06	0.000115538
BH15300	67237.4	2	100	6.58926e+06	11.6	10000000	2.70028e+10	0.02	2.32	5	6438	6.58282e+06	0.000243783
BH00390	64091.7	2	100	6.28098e+06	167	10000000	2.70028e+10	0.02	33.4	5	88343	6.19264e+06	0.000229333
BH07920	72803.7	2	100	7.13477e+06	33.5	10000000	2.70028e+10	0.02	6.7	5	20133.5	7.11463e+06	0.000263477
BH10500	25074.5	2	100	2.4573e+06	4670	10000000	2.70028e+10	0.02	934	5	966690	1.49061e+06	5.52022e-05
BH08470	42548.3	2	100	4.16973e+06	83.5	10000000	2.70028e+10	0.02	16.7	5	29308.5	4.14042e+06	0.000153333
BH15820	28211.6	2	100	2.76474e+06	95.6	10000000	2.70028e+10	0.02	19.12	5	22274.8	2.74246e+06	0.000101562
BH14850	46753.1	2	100	4.58181e+06	249	10000000	2.70028e+10	0.02	49.8	5	96114	4.48569e+06	0.000166119
BH15580	12603.2	2	100	1.23512e+06	60.6	10000000	2.70028e+10	0.02	12.12	5	6302.4	1.22881e+06	4.55068e-05
BH08370	33804.2	2	100	3.31281e+06	100	10000000	2.70028e+10	0.02	20	5	27900	3.28491e+06	0.000121651
BH15390	106692	2	100	1.04558e+07	131	10000000	2.70028e+10	0.02	26.2	5	115411	1.03404e+07	0.000382938
BH02550	33561.3	2	100	3.28901e+06	10561	10000000	2.70028e+10	0.02	2112.2	5	2925397	363614	1.34658e-05
BH11230	57671.3	2	100	5.65179e+06	219	10000000	2.70028e+10	0.02	43.8	5	104244	5.54754e+06	0.000205443
BH01730	42911.2	2	100	4.20529e+06	2.99	10000000	2.70028e+10	0.02	0.598	5	1058.46	4.20424e+06	0.000155696
BH05250	23516.5	2	100	2.30461e+06	594	10000000	2.70028e+10	0.02	118.8	5	115236	2.18938e+06	8.10796e-05
BH12850	26780.1	2	100	2.62445e+06	103	10000000	2.70028e+10	0.02	20.6	5	22763	2.60169e+06	9.63487e-05
BH01290	20589.5	2	100	2.01777e+06	588	10000000	2.70028e+10	0.02	117.6	5	99960	1.91781e+06	7.10225e-05
BH09540	27874.1	2	100	2.73166e+06	142	10000000	2.70028e+10	0.02	28.4	5	32660	2.699e+06	9.99527e-05
BH06320	35261.2	2	100	3.45559e+06	360	10000000	2.70028e+10	0.02	72	5	104760	3.35083e+06	0.000124092
BH04110	30661.8	2	100	3.00486e+06	501	10000000	2.70028e+10	0.02	100.2	5	126753	2.87811e+06	0.000106585
BH02680	9579.6	2	100	938801	157	10000000	2.70028e+10	0.02	31.4	5	12403	926398	3.43074e-05
BH13640	34167.9	2	100	3.34846e+06	197	10000000	2.70028e+10	0.02	39.4	5	55554	3.29291e+06	0.000121947
BH07720	20003.8	2	100	1.96037e+06	21.6	10000000	2.70028e+10	0.02	4.32	5	3564	1.95681e+06	7.24667e-05
BH05790	38889.7	2	100	3.8112e+06	57.9	10000000	2.70028e+10	0.02	11.58	5	18585.9	3.79261e+06	0.000140452
BH14790	21203.5	2	100	2.07794e+06	1254	10000000	2.70028e+10	0.02	250.8	5	219450	1.85849e+06	6.88258e-05
BH04740	19393.1	2	100	1.90052e+06	139	10000000	2.70028e+10	0.02	27.8	5	22240	1.87828e+06	6.95587e-05
BH16030	13455.2	2	100	1.31861e+06	215	10000000	2.70028e+10	0.02	43	5	23865	1.29474e+06	4.79484e-05
BH11210	37186.6	2	100	3.64429e+06	289	10000000	2.70028e+10	0.02	57.8	5	88723	3.55557e+06	0.000131674
BH08110	19879.7	2	100	1.94821e+06	161	10000000	2.70028e+10	0.02	32.2	5	26404	1.9218e+06	7.11705e-05
BH12300	37188.3	2	100	3.64445e+06	322	10000000	2.70028e+10	0.02	64.4	5	98854	3.5456e+06	0.000131305
BH02380	45325.3	2	100	4.44188e+06	98.8	10000000	2.70028e+10	0.02	19.76	5	36951.2	4.40493e+06	0.000163128
BH08760	11755.4	2	100	1.15203e+06	53.1	10000000	2.70028e+10	0.02	10.62	5	5150.7	1.14687e+06	4.24724e-05
BH15080	40694.4	2	100	3.98805e+06	456	10000000	2.70028e+10	0.02	91.2	5	153216	3.83484e+06	0.000142016
BH15130	21556.5	2	100	2.11254e+06	101	10000000	2.70028e+10	0.02	20.2	5	17978	2.09456e+06	7.75683e-05
BH04150	89792.1	2	100	8.79963e+06	122	10000000	2.70028e+10	0.02	24.4	5	90402	8.70922e+06	0.00032253
BH16630	27896.7	2	100	2.73387e+06	203	10000000	2.70028e+10	0.02	40.6	5	46690	2.68718e+06	9.9515e-05
BH04950	36594.8	2	100	3.58629e+06	677	10000000	2.70028e+10	0.02	135.4	5	204454	3.38184e+06	0.00012524
BH02170	64080.6	2	100	6.2799e+06	1414	10000000	2.70028e+10	0.02	282.8	5	748006	5.53189e+06	0.000204864
BH05000	35736.7	2	100	3.5022e+06	697	10000000	2.70028e+10	0.02	139.4	5	205615	3.29658e+06	0.000122083
BH11070	94384.1	2	100	9.24964e+06	59.7	10000000	2.70028e+10	0.02	11.94	5	46506.3	9.20313e+06	0.000340821
BH09800	49330.7	2	100	4.83441e+06	120	10000000	2.70028e+10	0.02	24	5	48840	4.78557e+06	0.000177225
BH00570	21812.1	2	100	2.13759e+06	235	10000000	2.70028e+10	0.02	47	5	42300	2.09529e+06	7.75952e-05
BH15170	75208.9	2	100	7.37047e+06	85.2	10000000	2.70028e+10	0.02	17.04	5	52909.2	7.31756e+06	0.000270992
BH11950	36823.3	2	100	3.60869e+06	162	10000000	2.70028e+10	0.02	32.4	5	49248	3.55944e+06	0.000131817
BH06210	33326.6	2	100	3.26601e+06	320	10000000	2.70028e+10	0.02	64	5	88000	3.17801e+06	0.000117692
BH15530	10904.6	2	100	1.06865e+06	728	10000000	2.70028e+10	0.02	145.6	5	65520	1.00313e+06	3.71492e-05
BH12450	25078.2	2	100	2.45767e+06	428	10000000	2.70028e+10	0.02	85.6	5	88596	2.36907e+06	8.77342e-05
BH02100	88916.8	2	100	8.71384e+06	853	10000000	2.70028e+10	0.02	170.6	5	626102	8.08774e+06	0.000299515
BH16580	48717.6	2	100	4.77432e+06	107	10000000	2.70028e+10	0.02	21.4	5	43014	4.73131e+06	0.000175215
BH00700	37198.5	2	100	3.64546e+06	124	10000000	2.70028e+10	0.02	24.8	5	38068	3.60739e+06	0.000133593
BH02630	53774.8	2	100	5.26993e+06	359	10000000	2.70028e+10	0.02	71.8	5	159396	5.11053e+06	0.000189259
BH13610	60074.8	2	100	5.88733e+06	260	10000000	2.70028e+10	0.02	52	5	128960	5.75837e+06	0.000213251
BH05360	9570.58	2	100	937917	1414	10000000	2.70028e+10	0.02	282.8	5	111706	826211	3.05972e-05
BH14090	13320.4	2	100	1.3054e+06	371	10000000	2.70028e+10	0.02	74.2	5	40810	1.26459e+06	4.68318e-05
BH12390	5446.37	2	100	533744	26273	10000000	2.70028e+10	0.02	5254.6	5	1182285	-648541	-2.40175e-05
BH07160	16838.8	2	100	1.65021e+06	5.4	10000000	2.70028e+10	0.02	1.08	5	750.6	1.64945e+06	6.10845e-05
BH06830	41921.6	2	100	4.10831e+06	1.43	10000000	2.70028e+10	0.02	0.286	5	494.78	4.10782e+06	0.000152126
BH05500	103844	2	100	1.01767e+07	457	10000000	2.70028e+10	0.02	91.4	5	391649	9.78503e+06	0.000362371
BH06090	15019.8	2	100	1.47194e+06	5578	10000000	2.70028e+10	0.02	1115.6	5	691672	780270	2.88959e-05
BH04750	80226.4	2	100	7.86219e+06	14.4	10000000	2.70028e+10	0.02	2.88	5	9532.8	7.85266e+06	0.000290809
BH11890	17816.9	2	100	1.74606e+06	1635	10000000	2.70028e+10	0.02	327	5	240345	1.50572e+06	5.57614e-05
BH16040	63460.1	2	100	6.21909e+06	954	10000000	2.70028e+10	0.02	190.8	5	499896	5.71919e+06	0.0002118
BH12780	33558.1	2	100	3.28869e+06	173	10000000	2.70028e+10	0.02	34.6	5	47921	3.24077e+06	0.000120016
BH15910	27143	2	100	2.66001e+06	105	10000000	2.70028e+10	0.02	21	5	23520	2.63649e+06	9.76377e-05
BH10490	11872.5	2	100	1163505	2199	10000000	2.70028e+10	0.02	439.8	5	215502	948003	3.51076e-05
BH08300	23260	2	100	2.27948e+06	789	10000000	2.70028e+10	0.02	157.8	5	151488	2.128e+06	7.88064e-05
BH04340	10300.1	2	100	1.00941e+06	507	10000000	2.70028e+10	0.02	101.4	5	43095	966312	3.57856e-05
BH03810	35739.1	2	100	3.50244e+06	82	10000000	2.70028e+10	0.02	16.4	5	24190	3.47825e+06	0.00012881
BH11310	16360	2	100	1.60328e+06	10.4	10000000	2.70028e+10	0.02	2.08	5	1404	1.60188e+06	5.93226e-05
BH02260	55605.3	2	100	5.44932e+06	88.9	10000000	2.70028e+10	0.02	17.78	5	40805.1	5.40851e+06	0.000200294
BH09980	71015.9	2	100	6.95956e+06	166	10000000	2.70028e+10	0.02	33.2	5	97276	6.86228e+06	0.000254132
BH02410	30889.5	2	100	3.02718e+06	248	10000000	2.70028e+10	0.02	49.6	5	63240	2.96394e+06	0.000109764
BH15050	8964.79	2	100	878549	3877	10000000	2.70028e+10	0.02	775.4	5	286898	591651	2.19107e-05
BH05750	42034.6	2	100	4.11939e+06	2526	10000000	2.70028e+10	0.02	505.2	5	876522	3.24287e+06	0.000120094
BH10110	21564.3	2	100	2.1133e+06	236	10000000	2.70028e+10	0.02	47.2	5	42008	2.0713e+06	7.67066e-05
BH10850	38537.9	2	100	3.77672e+06	39.6	10000000	2.70028e+10	0.02	7.92	5	12592.8	3.76412e+06	0.000139397
BH07770	11634.5	2	100	1.14018e+06	538	10000000	2.70028e+10	0.02	107.6	5	51648	1.08854e+06	4.03119e-05
BH05610	51596.6	2	100	5.05646e+06	434	10000000	2.70028e+10	0.02	86.8	5	184884	4.87158e+06	0.00018041
BH08360	28611	2	100	2.80388e+06	18.6	10000000	2.70028e+10	0.02	3.72	5	4389.6	2.79949e+06	0.000103674
BH04050	68247.9	2	100	6.68829e+06	408	10000000	2.70028e+10	0.02	81.6	5	229704	6.45859e+06	0.000239182
BH02160	25683.6	2	100	2.51699e+06	197	10000000	2.70028e+10	0.02	39.4	5	41764	2.47523e+06	9.16656e-05
BH07520	43503.4	2	100	4.26334e+06	81.3	10000000	2.70028e+10	0.02	16.26	5	29186.7	4.23415e+06	0.000156804
BH04590	15157	2	100	1.48539e+06	16.3	10000000	2.70028e+10	0.02	3.26	5	2037.5	1.48335e+06	5.49333e-05
BH01720	81795.6	2	100	8.01597e+06	113	10000000	2.70028e+10	0.02	22.6	5	76275	7.93969e+06	0.000294032
BH15270	50137.2	2	100	4.91344e+06	79.3	10000000	2.70028e+10	0.02	15.86	5	32830.2	4.88061e+06	0.000180745
BH03580	16114.3	2	100	1.5792e+06	24.5	10000000	2.70028e+10	0.02	4.9	5	3258.5	1.57594e+06	5.8362e-05
BH16570	38886.1	2	100	3.81083e+06	1176	10000000	2.70028e+10	0.02	235.2	5	377496	3.43334e+06	0.000127147
BH00840	43855.3	2	100	4.29782e+06	148	10000000	2.70028e+10	0.02	29.6	5	53576	4.24424e+06	0.000157178
BH15510	98362	2	100	9.63948e+06	70.9	10000000	2.70028e+10	0.02	14.18	5	57570.8	9.58191e+06	0.000354848
BH11580	20834.4	2	100	2.04177e+06	6.99	10000000	2.70028e+10	0.02	1.398	5	1202.28	2.04057e+06	7.55688e-05
BH06330	48728.2	2	100	4.77537e+06	241	10000000	2.70028e+10	0.02	48.2	5	96882	4.67848e+06	0.000173259
BH05180	61065.6	2	100	5.98443e+06	83.5	10000000	2.70028e+10	0.02	16.7	5	42084	5.94234e+06	0.000220064
BH01670	13580.9	2	100	1.33093e+06	51.6	10000000	2.70028e+10	0.02	10.32	5	5779.2	1.32515e+06	4.90746e-05
BH03700	15511.3	2	100	1.52011e+06	9.87	10000000	2.70028e+10	0.02	1.974	5	1263.36	1.51885e+06	5.62478e-05
BH11390	21453.7	2	100	2.10247e+06	26.8	10000000	2.70028e+10	0.02	5.36	5	4743.6	2.09772e+06	7.76853e-05
BH14690	22397.4	2	100	2.19495e+06	368	10000000	2.70028e+10	0.02	73.6	5	68080	2.12687e+06	7.87646e-05
BH13260	13081.2	2	100	1.28196e+06	342	10000000	2.70028e+10	0.02	68.4	5	36936	1.24502e+06	4.61071e-05
BH04990	84931.8	2	100	8.32332e+06	102	10000000	2.70028e+10	0.02	20.4	5	71502	8.25182e+06	0.000305591
BH05040	89901	2	100	8.8103e+06	102	10000000	2.70028e+10	0.02	20.4	5	75684	8.73462e+06	0.000323471
BH05730	16361.2	2	100	1.6034e+06	1590	10000000	2.70028e+10	0.02	318	5	214650	1.38875e+06	5.14299e-05
BH01490	209266	2	100	2.05081e+07	2270	10000000	2.70028e+10	0.02	454	5	3920290	1.65878e+07	0.000614299
BH15980	68923.2	2	100	6.75448e+06	107	10000000	2.70028e+10	0.02	21.4	5	60883	6.69359e+06	0.000247885
BH06520	56363.9	2	100	5.52366e+06	26.3	10000000	2.70028e+10	0.02	5.26	5	12229.5	5.51143e+06	0.000204106
BH16480	44361.1	2	100	4.34739e+06	119	10000000	2.70028e+10	0.02	23.8	5	43554	4.30384e+06	0.000159385
BH16010	10540.5	2	100	1032969	770	10000000	2.70028e+10	0.02	154	5	66990	965979	3.57733e-05
BH10620	32117.1	2	100	3.14748e+06	4.92	10000000	2.70028e+10	0.02	0.984	5	1303.8	3.14617e+06	0.000116513
BH11020	12361.1	2	100	1.21139e+06	3555	10000000	2.70028e+10	0.02	711	5	362610	848783	3.14331e-05
BH15430	38536.3	2	100	3.77656e+06	132	10000000	2.70028e+10	0.02	26.4	5	41976	3.73458e+06	0.000138303
BH02290	42295.9	2	100	4.145e+06	21.4	10000000	2.70028e+10	0.02	4.28	5	7468.6	4.13753e+06	0.000153226
BH15610	12480.3	2	100	1.22307e+06	7.02	10000000	2.70028e+10	0.02	1.404	5	723.06	1.22235e+06	4.52675e-05
BH00550	43242.9	2	100	4.23781e+06	442	10000000	2.70028e+10	0.02	88.4	5	157794	4.08001e+06	0.000151096
BH08460	26174.7	2	100	2.56512e+06	109	10000000	2.70028e+10	0.02	21.8	5	23544	2.54158e+06	9.41227e-05
BH02710	46504.1	2	100	4.5574e+06	320	10000000	2.70028e+10	0.02	64	5	122880	4.43452e+06	0.000164224
BH02130	38767.7	2	100	3.79923e+06	67.2	10000000	2.70028e+10	0.02	13.44	5	21504	3.77773e+06	0.000139901
BH02060	39985	2	100	3.91853e+06	177	10000000	2.70028e+10	0.02	35.4	5	58410	3.86012e+06	0.000142953
BH13960	40699.3	2	100	3.98853e+06	3.53	10000000	2.70028e+10	0.02	0.706	5	1186.08	3.98735e+06	0.000147664
BH01610	19504.9	2	100	1.91148e+06	230	10000000	2.70028e+10	0.02	46	5	37030	1.87445e+06	6.94168e-05
BH04620	84708.6	2	100	8.30145e+06	222	10000000	2.70028e+10	0.02	44.4	5	155178	8.14627e+06	0.000301682
BH01050	25077.4	2	100	2.45759e+06	62.9	10000000	2.70028e+10	0.02	12.58	5	13020.3	2.44457e+06	9.053e-05
BH06990	24830	2	100	2.43334e+06	5.57	10000000	2.70028e+10	0.02	1.114	5	1141.85	2.4322e+06	9.0072e-05
BH04130	22903.7	2	100	2.24456e+06	1944	10000000	2.70028e+10	0.02	388.8	5	367416	1.87715e+06	6.95167e-05
BH16650	36601.4	2	100	3.58693e+06	1271	10000000	2.70028e+10	0.02	254.2	5	383842	3.20309e+06	0.000118621
BH04500	14671.3	2	100	1.43778e+06	11.3	10000000	2.70028e+10	0.02	2.26	5	1367.3	1.43642e+06	5.31951e-05
BH06920	15150.5	2	100	1.48475e+06	23.5	10000000	2.70028e+10	0.02	4.7	5	2937.5	1.48181e+06	5.48761e-05
BH16560	48337.5	2	100	4.73707e+06	1702	10000000	2.70028e+10	0.02	340.4	5	679098	4.05797e+06	0.00015028
BH04960	42178.8	2	100	4.13352e+06	119	10000000	2.70028e+10	0.02	23.8	5	41412	4.09211e+06	0.000151544
BH01810	51971.4	2	100	5.09319e+06	161	10000000	2.70028e+10	0.02	32.2	5	69069	5.02413e+06	0.000186059
BH00750	37793.7	2	100	3.70378e+06	102	10000000	2.70028e+10	0.02	20.4	5	31824	3.67196e+06	0.000135984
BH08620	51272.2	2	100	5.02468e+06	207	10000000	2.70028e+10	0.02	41.4	5	87561	4.93712e+06	0.000182837
BH14710	34027	2	100	3.33465e+06	546	10000000	2.70028e+10	0.02	109.2	5	153426	3.18122e+06	0.000117811
BH05920	56815.6	2	100	5.56793e+06	68.4	10000000	2.70028e+10	0.02	13.68	5	32079.6	5.53585e+06	0.00020501
BH09500	13209.8	2	100	1.29456e+06	62.9	10000000	2.70028e+10	0.02	12.58	5	6856.1	1.28771e+06	4.76879e-05
BH13370	66035.6	2	100	6.47149e+06	52.1	10000000	2.70028e+10	0.02	10.42	5	28394.5	6.4431e+06	0.000238608
BH16490	49808.7	2	100	4.88126e+06	321	10000000	2.70028e+10	0.02	64.2	5	131931	4.74932e+06	0.000175883
BH13650	43963.8	2	100	4.30845e+06	223	10000000	2.70028e+10	0.02	44.6	5	80949	4.2275e+06	0.000156558
BH13490	23380.9	2	100	2.29133e+06	406	10000000	2.70028e+10	0.02	81.2	5	78358	2.21297e+06	8.19532e-05
BH12280	28851	2	100	2.8274e+06	101	10000000	2.70028e+10	0.02	20.2	5	24038	2.80336e+06	0.000103817
BH12410	74285.7	2	100	7.28e+06	733	10000000	2.70028e+10	0.02	146.6	5	449329	6.83067e+06	0.000252961
BH03380	11998.7	2	100	1.17587e+06	40.8	10000000	2.70028e+10	0.02	8.16	5	4039.2	1.17183e+06	4.33966e-05
BH16400	15875.9	2	100	1.55584e+06	1546	10000000	2.70028e+10	0.02	309.2	5	202526	1.35331e+06	5.01174e-05
BH09960	13085.7	2	100	1.2824e+06	598	10000000	2.70028e+10	0.02	119.6	5	64584	1.21782e+06	4.50996e-05
BH15190	25685.7	2	100	2.51719e+06	213	10000000	2.70028e+10	0.02	42.6	5	45156	2.47204e+06	9.15474e-05
BH12710	63494.5	2	100	6.22246e+06	59.3	10000000	2.70028e+10	0.02	11.86	5	31073.2	6.19139e+06	0.000229287
BH00320	40586.7	2	100	3.9775e+06	463	10000000	2.70028e+10	0.02	92.6	5	155105	3.82239e+06	0.000141555
BH08940	23502.5	2	100	2.30325e+06	646	10000000	2.70028e+10	0.02	129.2	5	125324	2.17792e+06	8.06554e-05
BH09270	39608.6	2	100	3.88164e+06	43.4	10000000	2.70028e+10	0.02	8.68	5	14191.8	3.86745e+06	0.000143224
BH08790	53570	2	100	5.24986e+06	427	10000000	2.70028e+10	0.02	85.4	5	188734	5.06113e+06	0.00018743
BH10240	53296.8	2	100	5.22309e+06	112	10000000	2.70028e+10	0.02	22.4	5	49280	5.17381e+06	0.000191602
BH16520	56818.9	2	100	5.56825e+06	1157	10000000	2.70028e+10	0.02	231.4	5	542633	5.02562e+06	0.000186115
BH02270	19874.3	2	100	1.94769e+06	51.5	10000000	2.70028e+10	0.02	10.3	5	8446	1.93924e+06	7.18162e-05
BH10340	22160.3	2	100	2.17171e+06	6759	10000000	2.70028e+10	0.02	1351.8	5	1236897	934809	3.4619e-05
BH06900	29565.7	2	100	2.89744e+06	9.76	10000000	2.70028e+10	0.02	1.952	5	2381.44	2.89506e+06	0.000107213
BH12230	65920.9	2	100	6.46025e+06	386	10000000	2.70028e+10	0.02	77.2	5	209984	6.25027e+06	0.000231467
BH02980	11272.9	2	100	1.10474e+06	5.18	10000000	2.70028e+10	0.02	1.036	5	481.74	1.10426e+06	4.08942e-05
BH15200	58393	2	100	5.72251e+06	212	10000000	2.70028e+10	0.02	42.4	5	102184	5.62033e+06	0.000208139
BH15890	77051.7	2	100	7.55106e+06	53.8	10000000	2.70028e+10	0.02	10.76	5	34216.8	7.51684e+06	0.000278373
BH09940	31876.3	2	100	3.12388e+06	5.62	10000000	2.70028e+10	0.02	1.124	5	1478.06	3.1224e+06	0.000115632
BH01030	20490	2	100	2.00802e+06	55.3	10000000	2.70028e+10	0.02	11.06	5	9345.7	1.99867e+06	7.40171e-05
BH06540	71710.9	2	100	7.02767e+06	10.8	10000000	2.70028e+10	0.02	2.16	5	6393.6	7.02128e+06	0.00026002
BH02080	52941.3	2	100	5.18825e+06	702	10000000	2.70028e+10	0.02	140.4	5	306774	4.88147e+06	0.000180776
BH08340	32117.1	2	100	3.14748e+06	126	10000000	2.70028e+10	0.02	25.2	5	33390	3.11409e+06	0.000115325
BH15100	11144.6	2	100	1.09218e+06	914	10000000	2.70028e+10	0.02	182.8	5	84088	1.00809e+06	3.73327e-05
BH08870	19869.8	2	100	1.94724e+06	506	10000000	2.70028e+10	0.02	101.2	5	82984	1.86426e+06	6.90394e-05
BH07220	18174.9	2	100	1.78114e+06	62.7	10000000	2.70028e+10	0.02	12.54	5	9405	1.77174e+06	6.56131e-05
BH03170	33428.6	2	100	3.276e+06	3.3	10000000	2.70028e+10	0.02	0.66	5	910.8	3.27509e+06	0.000121287
BH04370	50648	2	100	4.9635e+06	12.5	10000000	2.70028e+10	0.02	2.5	5	5225	4.95828e+06	0.000183621
BH04450	23626.2	2	100	2.31537e+06	301	10000000	2.70028e+10	0.02	60.2	5	58695	2.25667e+06	8.35718e-05
BH02300	24468.3	2	100	2.3979e+06	257	10000000	2.70028e+10	0.02	51.4	5	51914	2.34598e+06	8.68792e-05
BH02700	43979.8	2	100	4.31002e+06	86.6	10000000	2.70028e+10	0.02	17.32	5	31435.8	4.27858e+06	0.000158449
BH16160	98380.5	2	100	9.64129e+06	166	10000000	2.70028e+10	0.02	33.2	5	134792	9.50649e+06	0.000352056
BH06590	110883	2	100	1.08665e+07	605	10000000	2.70028e+10	0.02	121	5	553575	1.03129e+07	0.00038192
BH03490	12964.5	2	100	1.27052e+06	132	10000000	2.70028e+10	0.02	26.4	5	14124	1.2564e+06	4.65283e-05
BH06670	320046	2	100	3.13645e+07	6.44	10000000	2.70028e+10	0.02	1.288	5	17020.9	3.13475e+07	0.0011609
BH04360	30289.9	2	100	2.96841e+06	42.7	10000000	2.70028e+10	0.02	8.54	5	10675	2.95774e+06	0.000109534
BH05520	75851.1	2	100	7.43341e+06	20.2	10000000	2.70028e+10	0.02	4.04	5	12645.2	7.42077e+06	0.000274814
BH00200	49548.6	2	100	4.85576e+06	52.1	10000000	2.70028e+10	0.02	10.42	5	21308.9	4.83446e+06	0.000179035
BH03960	30049.1	2	100	2.94481e+06	155	10000000	2.70028e+10	0.02	31	5	38440	2.90637e+06	0.000107632
BH14860	18292.5	2	100	1.79266e+06	589	10000000	2.70028e+10	0.02	117.8	5	88939	1.70372e+06	6.30943e-05
BH14880	17814.5	2	100	1.74582e+06	247	10000000	2.70028e+10	0.02	49.4	5	36309	1.70951e+06	6.33086e-05
BH10660	27256	2	100	2.67109e+06	342	10000000	2.70028e+10	0.02	68.4	5	76950	2.59414e+06	9.60693e-05
BH13330	34887.6	2	100	3.41898e+06	725	10000000	2.70028e+10	0.02	145	5	208800	3.21018e+06	0.000118883
BH14290	20100.8	2	100	1.96988e+06	440	10000000	2.70028e+10	0.02	88	5	73040	1.89684e+06	7.0246e-05
BH05810	19746.9	2	100	1.9352e+06	9.52	10000000	2.70028e+10	0.02	1.904	5	1551.76	1.93365e+06	7.16092e-05
BH16210	37676.1	2	100	3.69226e+06	150	10000000	2.70028e+10	0.02	30	5	46650	3.64561e+06	0.000135008
BH07410	33215.2	2	100	3.25509e+06	98.1	10000000	2.70028e+10	0.02	19.62	5	26879.4	3.22822e+06	0.000119551
BH00780	23741.3	2	100	2.32665e+06	264	10000000	2.70028e+10	0.02	52.8	5	51744	2.2749e+06	8.42469e-05
BH15750	47966.4	2	100	4.7007e+06	84.9	10000000	2.70028e+10	0.02	16.98	5	33620.4	4.66708e+06	0.000172837
BH10130	20961.4	2	100	2.05422e+06	4923	10000000	2.70028e+10	0.02	984.6	5	851679	1.20254e+06	4.45338e-05
BH05410	40950.8	2	100	4.01318e+06	42	10000000	2.70028e+10	0.02	8.4	5	14196	3.99899e+06	0.000148095
BH01710	55603.2	2	100	5.44912e+06	160	10000000	2.70028e+10	0.02	32	5	73440	5.37568e+06	0.000199078
BH12690	15873.4	2	100	1.5556e+06	696	10000000	2.70028e+10	0.02	139.2	5	91176	1.46442e+06	5.42321e-05
BH13010	23498.8	2	100	2.30289e+06	1030	10000000	2.70028e+10	0.02	206	5	199820	2.10307e+06	7.78832e-05
BH07450	47493.7	2	100	4.65438e+06	71.7	10000000	2.70028e+10	0.02	14.34	5	28106.4	4.62628e+06	0.000171326
BH07670	14297.7	2	100	1.40118e+06	9.92	10000000	2.70028e+10	0.02	1.984	5	1170.56	1.40001e+06	5.18466e-05
BH11370	37937.9	2	100	3.71791e+06	33.3	10000000	2.70028e+10	0.02	6.66	5	10422.9	3.70749e+06	0.0001373
BH10450	28703.1	2	100	2.81291e+06	3539	10000000	2.70028e+10	0.02	707.8	5	838743	1.97416e+06	7.31095e-05
BH02390	46157.2	2	100	4.5234e+06	258	10000000	2.70028e+10	0.02	51.6	5	98298	4.42511e+06	0.000163876
BH06770	16353.5	2	100	1.60264e+06	162	10000000	2.70028e+10	0.02	32.4	5	21870	1.58077e+06	5.85409e-05
BH09340	28237	2	100	2.76723e+06	15.5	10000000	2.70028e+10	0.02	3.1	5	3611.5	2.76362e+06	0.000102346
BH11280	57434.6	2	100	5.62859e+06	183	10000000	2.70028e+10	0.02	36.6	5	86742	5.54184e+06	0.000205232
BH02540	12597.5	2	100	1.23455e+06	241	10000000	2.70028e+10	0.02	48.2	5	25064	1.20949e+06	4.47912e-05
BH08910	27019.7	2	100	2.64793e+06	1022	10000000	2.70028e+10	0.02	204.4	5	227906	2.42003e+06	8.96212e-05
BH08160	103479	2	100	1.01409e+07	395	10000000	2.70028e+10	0.02	79	5	337330	9.80358e+06	0.000363058
BH16230	32107.3	2	100	3.14651e+06	369	10000000	2.70028e+10	0.02	73.8	5	97785	3.04873e+06	0.000112904
BH10930	35256.6	2	100	3.45515e+06	70.3	10000000	2.70028e+10	0.02	14.06	5	20457.3	3.43469e+06	0.000127198
BH01260	41315	2	100	4.04887e+06	113	10000000	2.70028e+10	0.02	22.6	5	38533	4.01033e+06	0.000148515
BH01620	51740	2	100	5.07052e+06	87.9	10000000	2.70028e+10	0.02	17.58	5	37533.3	5.03298e+06	0.000186387
BH12180	66161.8	2	100	6.48385e+06	476	10000000	2.70028e+10	0.02	95.2	5	259896	6.22396e+06	0.000230493
BH00090	74439.7	2	100	7.29509e+06	30.5	10000000	2.70028e+10	0.02	6.1	5	18727	7.27637e+06	0.000269467
BH03510	16000	2	100	1.568e+06	807	10000000	2.70028e+10	0.02	161.4	5	106524	1.46148e+06	5.4123e-05
BH03220	12846.1	2	100	1.25892e+06	144	10000000	2.70028e+10	0.02	28.8	5	15264	1.24365e+06	4.60565e-05
BH10600	28973.1	2	100	2.83936e+06	250	10000000	2.70028e+10	0.02	50	5	59750	2.77961e+06	0.000102938
BH05650	15628.9	2	100	1.53163e+06	239	10000000	2.70028e+10	0.02	47.8	5	30831	1.5008e+06	5.55794e-05
BH01760	40218.1	2	100	3.94137e+06	147	10000000	2.70028e+10	0.02	29.4	5	48804	3.89257e+06	0.000144154
BH15860	11267.1	2	100	1.10418e+06	92.7	10000000	2.70028e+10	0.02	18.54	5	8621.1	1.09556e+06	4.05719e-05
BH14420	52317.5	2	100	5.12711e+06	208	10000000	2.70028e+10	0.02	41.6	5	89856	5.03726e+06	0.000186546
BH15310	16836	2	100	1.64992e+06	670	10000000	2.70028e+10	0.02	134	5	93130	1.55679e+06	5.7653e-05
BH04060	71603.6	2	100	7.01716e+06	58.1	10000000	2.70028e+10	0.02	11.62	5	34337.1	6.98282e+06	0.000258596
BH15870	25082.7	2	100	2.45811e+06	513	10000000	2.70028e+10	0.02	102.6	5	106191	2.35192e+06	8.7099e-05
BH06820	12116.6	2	100	1.18743e+06	25.7	10000000	2.70028e+10	0.02	5.14	5	2570	1.18486e+06	4.38791e-05
BH04290	25193.7	2	100	2.46899e+06	81.9	10000000	2.70028e+10	0.02	16.38	5	17035.2	2.45195e+06	9.08035e-05
BH09720	9695.92	2	100	950200	1346	10000000	2.70028e+10	0.02	269.2	5	107680	842520	3.12012e-05
BH00640	22656.7	2	100	2.22036e+06	547	10000000	2.70028e+10	0.02	109.4	5	102289	2.11807e+06	7.84388e-05
BH11940	41674.2	2	100	4.08407e+06	556	10000000	2.70028e+10	0.02	111.2	5	191264	3.8928e+06	0.000144163
BH16110	44204.6	2	100	4.33205e+06	133	10000000	2.70028e+10	0.02	26.6	5	48545	4.28351e+06	0.000158632
BH08220	19386.1	2	100	1.89984e+06	150	10000000	2.70028e+10	0.02	30	5	24000	1.87584e+06	6.94682e-05
BH16080	30165.8	2	100	2.95625e+06	166	10000000	2.70028e+10	0.02	33.2	5	41334	2.91491e+06	0.000107949
BH14890	43838	2	100	4.29613e+06	191	10000000	2.70028e+10	0.02	38.2	5	69142	4.22699e+06	0.000156539
BH06890	15511.3	2	100	1.52011e+06	9.87	10000000	2.70028e+10	0.02	1.974	5	1263.36	1.51885e+06	5.62478e-05
BH01130	30529.9	2	100	2.99193e+06	77.4	10000000	2.70028e+10	0.02	15.48	5	19504.8	2.97243e+06	0.000110078
BH11410	42775.6	2	100	4.19201e+06	5.99	10000000	2.70028e+10	0.02	1.198	5	2114.47	4.18989e+06	0.000155165
BH06290	42275.4	2	100	4.14299e+06	423	10000000	2.70028e+10	0.02	84.6	5	147627	3.99537e+06	0.000147961
BH14660	24601.5	2	100	2.41094e+06	9.61	10000000	2.70028e+10	0.02	1.922	5	1950.83	2.40899e+06	8.92126e-05
BH11000	52841.4	2	100	5.17845e+06	62.9	10000000	2.70028e+10	0.02	12.58	5	27424.4	5.15103e+06	0.000190759
BH06200	18655	2	100	1.82819e+06	691	10000000	2.70028e+10	0.02	138.2	5	106414	1.72177e+06	6.37627e-05
BH11470	12726.9	2	100	1.24724e+06	233	10000000	2.70028e+10	0.02	46.6	5	24465	1.22277e+06	4.52832e-05
BH13440	126499	2	100	1.23969e+07	98.5	10000000	2.70028e+10	0.02	19.7	5	102834	1.2294e+07	0.000455287
BH12380	44207.9	2	100	4.33238e+06	341	10000000	2.70028e+10	0.02	68.2	5	124465	4.20791e+06	0.000155832
BH14750	86715.2	2	100	8.49809e+06	2132	10000000	2.70028e+10	0.02	426.4	5	1526512	6.97158e+06	0.00025818
BH03670	15880	2	100	1.55624e+06	6.49	10000000	2.70028e+10	0.02	1.298	5	850.19	1.55539e+06	5.76009e-05
BH01400	10899.7	2	100	1.06817e+06	1975	10000000	2.70028e+10	0.02	395	5	177750	890422	3.29751e-05
BH11250	46646.2	2	100	4.57133e+06	5.05	10000000	2.70028e+10	0.02	1.01	5	1944.25	4.56939e+06	0.000169219
BH04630	24361.4	2	100	2.38742e+06	653	10000000	2.70028e+10	0.02	130.6	5	131253	2.25617e+06	8.35531e-05
BH05580	12604.9	2	100	1.23528e+06	321	10000000	2.70028e+10	0.02	64.2	5	33384	1.20189e+06	4.45099e-05
BH14980	16124.5	2	100	1.5802e+06	4836	10000000	2.70028e+10	0.02	967.2	5	643188	937014	3.47006e-05
BH08230	11634.5	2	100	1.14018e+06	1061	10000000	2.70028e+10	0.02	212.2	5	101856	1.03833e+06	3.84526e-05
BH11800	35502	2	100	3.4792e+06	185	10000000	2.70028e+10	0.02	37	5	54205	3.42499e+06	0.000126838
BH00940	26166.1	2	100	2.56428e+06	234	10000000	2.70028e+10	0.02	46.8	5	50544	2.51373e+06	9.30916e-05
BH04760	18550.1	2	100	1.81791e+06	25.8	10000000	2.70028e+10	0.02	5.16	5	3947.4	1.81397e+06	6.71769e-05
BH00380	57045.4	2	100	5.59045e+06	77.2	10000000	2.70028e+10	0.02	15.44	5	36361.2	5.55409e+06	0.000205686
BH13480	20961.4	2	100	2.05422e+06	363	10000000	2.70028e+10	0.02	72.6	5	62799	1.99142e+06	7.37485e-05
BH11060	10180.1	2	100	997646	35.5	10000000	2.70028e+10	0.02	7.1	5	2982	994664	3.68356e-05
BH13200	25430.5	2	100	2.49219e+06	367	10000000	2.70028e+10	0.02	73.4	5	77070	2.41512e+06	8.94394e-05
BH02670	41200.3	2	100	4.03763e+06	116	10000000	2.70028e+10	0.02	23.2	5	39440	3.99819e+06	0.000148066
BH10380	12355.8	2	100	1.21087e+06	12462	10000000	2.70028e+10	0.02	2492.4	5	1271124	-60253.6	-2.23138e-06
BH00540	26168.6	2	100	2.56452e+06	154	10000000	2.70028e+10	0.02	30.8	5	33264	2.53126e+06	9.37404e-05
BH06630	11272	2	100	1.10466e+06	21.7	10000000	2.70028e+10	0.02	4.34	5	2018.1	1.10264e+06	4.08343e-05
BH09460	19994.3	2	100	1.95945e+06	12.7	10000000	2.70028e+10	0.02	2.54	5	2095.5	1.95735e+06	7.24869e-05
BH15970	65285.2	2	100	6.39795e+06	557	10000000	2.70028e+10	0.02	111.4	5	300223	6.09773e+06	0.000225818
BH02070	23498.4	2	100	2.30285e+06	204	10000000	2.70028e+10	0.02	40.8	5	39576	2.26327e+06	8.3816e-05
BH15690	5937.07	2	100	581833	70.9	10000000	2.70028e+10	0.02	14.18	5	3474.1	578359	2.14185e-05
BH00490	20963	2	100	2.05438e+06	5747	10000000	2.70028e+10	0.02	1149.4	5	994231	1.06015e+06	3.92606e-05
BH09370	36209.8	2	100	3.54856e+06	39.4	10000000	2.70028e+10	0.02	7.88	5	11780.6	3.53678e+06	0.000130978
BH15380	23257.6	2	100	2.27924e+06	501	10000000	2.70028e+10	0.02	100.2	5	96192	2.18305e+06	8.08453e-05
BH00140	11265.9	2	100	1.10406e+06	1598	10000000	2.70028e+10	0.02	319.6	5	148614	955443	3.53831e-05
BH01180	63480.2	2	100	6.22105e+06	303	10000000	2.70028e+10	0.02	60.6	5	158772	6.06228e+06	0.000224506
BH15320	64432.4	2	100	6.31438e+06	4075	10000000	2.70028e+10	0.02	815	5	2167900	4.14648e+06	0.000153557
BH08330	9822.08	2	100	962564	478	10000000	2.70028e+10	0.02	95.6	5	38718	923846	3.42129e-05
BH11630	8480.24	2	100	831064	799	10000000	2.70028e+10	0.02	159.8	5	55930	775134	2.87056e-05
BH15490	32708.6	2	100	3.20544e+06	42.3	10000000	2.70028e+10	0.02	8.46	5	11421	3.19402e+06	0.000118285
BH16200	34539.9	2	100	3.38491e+06	34.4	10000000	2.70028e+10	0.02	6.88	5	9804	3.3751e+06	0.000124991
BH00710	72932	2	100	7.14733e+06	122	10000000	2.70028e+10	0.02	24.4	5	73444	7.07389e+06	0.000261968
BH11590	48468.1	2	1000	4.83712e+07	395	10000000	2.70028e+10	0.02	79	5	158000	4.82132e+07	0.00178549
BH06230	37300.9	2	1000	3.72263e+07	2004	10000000	2.70028e+10	0.02	400.8	5	617232	3.66091e+07	0.00135575
BH00110	34896.6	2	1000	3.48268e+07	26.4	10000000	2.70028e+10	0.02	5.28	5	7603.2	3.48192e+07	0.00128947
BH15440	27989.6	2	1000	2.79337e+07	131	10000000	2.70028e+10	0.02	26.2	5	30261	2.79034e+07	0.00103335
BH15850	39605.3	2	1000	3.95261e+07	29.8	10000000	2.70028e+10	0.02	5.96	5	9744.6	3.95163e+07	0.00146342
BH13290	18063.5	2	1000	1.80274e+07	97.9	10000000	2.70028e+10	0.02	19.58	5	14587.1	1.80128e+07	0.000667072
BH05970	17207.1	2	1000	1.71726e+07	387	10000000	2.70028e+10	0.02	77.4	5	54954	1.71177e+07	0.000633922
BH04550	20241.7	2	1000	2.02013e+07	69	10000000	2.70028e+10	0.02	13.8	5	11523	2.01897e+07	0.00074769
BH05900	97909	2	1000	9.77132e+07	514	10000000	2.70028e+10	0.02	102.8	5	415312	9.72979e+07	0.00360325
BH11720	93408.8	2	1000	9.3222e+07	32.2	10000000	2.70028e+10	0.02	6.44	5	24826.2	9.31972e+07	0.00345139
BH11640	48583.6	2	1000	4.84865e+07	568	10000000	2.70028e+10	0.02	113.6	5	227768	4.82587e+07	0.00178717
BH08060	19869.4	2	1000	1.98297e+07	2416	10000000	2.70028e+10	0.02	483.2	5	396224	1.94335e+07	0.000719682
BH11620	140773	2	1000	1.40492e+08	303	10000000	2.70028e+10	0.02	60.6	5	352086	1.40139e+08	0.00518981
BH14810	30160.1	2	1000	3.00997e+07	928	10000000	2.70028e+10	0.02	185.6	5	231072	2.98687e+07	0.00110613
BH02490	34159.7	2	1000	3.40914e+07	1318	10000000	2.70028e+10	0.02	263.6	5	371676	3.37198e+07	0.00124875
BH10840	70048.8	2	1000	6.99087e+07	109	10000000	2.70028e+10	0.02	21.8	5	63002	6.98457e+07	0.00258661
BH11150	67096.4	2	1000	6.69622e+07	140	10000000	2.70028e+10	0.02	28	5	77560	6.68847e+07	0.00247695
BH14530	22893.4	2	1000	2.28477e+07	42.3	10000000	2.70028e+10	0.02	8.46	5	7994.7	2.28397e+07	0.000845825
BH09490	11750.9	2	1000	1.17273e+07	91.7	10000000	2.70028e+10	0.02	18.34	5	8894.9	1.17185e+07	0.000433971
BH10750	55856.4	2	1000	5.57447e+07	12.1	10000000	2.70028e+10	0.02	2.42	5	5578.1	5.57391e+07	0.0020642
BH14730	17695.3	2	1000	1.76599e+07	57.8	10000000	2.70028e+10	0.02	11.56	5	8438.8	1.76515e+07	0.00065369
BH12170	43378.1	2	1000	4.32913e+07	304	10000000	2.70028e+10	0.02	60.8	5	108832	4.31825e+07	0.00159918
BH08520	42302.9	2	1000	4.22183e+07	135	10000000	2.70028e+10	0.02	27	5	47115	4.21712e+07	0.00156173
BH01320	9445.65	2	1000	9.42676e+06	14151	10000000	2.70028e+10	0.02	2830.2	5	1103778	8.32298e+06	0.000308226
BH12070	23874.8	2	1000	2.38271e+07	380	10000000	2.70028e+10	0.02	76	5	74860	2.37522e+07	0.000879621
BH01530	23150.3	2	1000	2.3104e+07	65.1	10000000	2.70028e+10	0.02	13.02	5	12434.1	2.30915e+07	0.000855153
BH12440	32468.5	2	1000	3.24036e+07	166	10000000	2.70028e+10	0.02	33.2	5	44488	3.23591e+07	0.00119836
BH12040	15622.3	2	1000	1.55911e+07	56.7	10000000	2.70028e+10	0.02	11.34	5	7314.3	1.55838e+07	0.000577116
BH06780	22409.3	2	1000	2.23645e+07	3	10000000	2.70028e+10	0.02	0.6	5	555	2.23639e+07	0.000828207
BH07820	18774.2	2	1000	1.87366e+07	3302	10000000	2.70028e+10	0.02	660.4	5	511810	1.82248e+07	0.000674922
BH13030	243401	2	1000	2.42915e+08	3941	10000000	2.70028e+10	0.02	788.2	5	7917469	2.34997e+08	0.00870269
BH05380	44713.8	2	1000	4.46244e+07	464	10000000	2.70028e+10	0.02	92.8	5	171216	4.44531e+07	0.00164624
BH01600	17329.5	2	1000	1.72949e+07	212	10000000	2.70028e+10	0.02	42.4	5	30316	1.72646e+07	0.000639361
BH00460	187719	2	1000	1.87343e+08	203	10000000	2.70028e+10	0.02	40.6	5	314447	1.87029e+08	0.00692627
BH15730	28221.4	2	1000	2.8165e+07	14	10000000	2.70028e+10	0.02	2.8	5	3262	2.81617e+07	0.00104292
BH08270	42780.1	2	1000	4.26945e+07	96.2	10000000	2.70028e+10	0.02	19.24	5	33958.6	4.26606e+07	0.00157986
BH01630	52940.5	2	1000	5.28346e+07	1167	10000000	2.70028e+10	0.02	233.4	5	509979	5.23246e+07	0.00193775
BH06730	25081.1	2	1000	2.50309e+07	242	10000000	2.70028e+10	0.02	48.4	5	50094	2.49808e+07	0.00092512
BH09850	140914	2	1000	1.40633e+08	120	10000000	2.70028e+10	0.02	24	5	139560	1.40493e+08	0.0052029
BH03870	43983.1	2	1000	4.38951e+07	436	10000000	2.70028e+10	0.02	87.2	5	158268	4.37368e+07	0.00161971
BH01100	21554.9	2	1000	2.15118e+07	342	10000000	2.70028e+10	0.02	68.4	5	60876	2.14509e+07	0.000794395
BH09550	48963.7	2	1000	4.88658e+07	425	10000000	2.70028e+10	0.02	85	5	171700	4.86941e+07	0.0018033
BH04350	77644.3	2	1000	7.7489e+07	220	10000000	2.70028e+10	0.02	44	5	141020	7.7348e+07	0.00286444
BH03330	62855.9	2	1000	6.27302e+07	6.98	10000000	2.70028e+10	0.02	1.396	5	3622.62	6.27266e+07	0.00232296
BH03990	31742.7	2	1000	3.16793e+07	7.21	10000000	2.70028e+10	0.02	1.442	5	1889.02	3.16774e+07	0.00117311
BH08440	34424.8	2	1000	3.43559e+07	453	10000000	2.70028e+10	0.02	90.6	5	128652	3.42273e+07	0.00126754
BH05590	17818.2	2	1000	1.77825e+07	80.4	10000000	2.70028e+10	0.02	16.08	5	11818.8	1.77707e+07	0.000658106
BH06080	20950.7	2	1000	2.09088e+07	2552	10000000	2.70028e+10	0.02	510.4	5	441496	2.04673e+07	0.000757971
BH05720	51248.4	2	1000	5.11459e+07	358	10000000	2.70028e+10	0.02	71.6	5	151434	5.09945e+07	0.00188849
BH05950	60582.3	2	1000	6.04611e+07	580	10000000	2.70028e+10	0.02	116	5	290000	6.01711e+07	0.00222833
BH11110	73780.2	2	1000	7.36327e+07	167	10000000	2.70028e+10	0.02	33.4	5	101703	7.3531e+07	0.00272308
BH01080	40836.6	2	1000	4.07549e+07	133	10000000	2.70028e+10	0.02	26.6	5	44821	4.07101e+07	0.00150762
BH05540	23508.3	2	1000	2.34612e+07	131	10000000	2.70028e+10	0.02	26.2	5	25414	2.34358e+07	0.000867903
BH06150	11267.1	2	1000	1.12446e+07	5.52	10000000	2.70028e+10	0.02	1.104	5	513.36	1.12441e+07	0.000416404
BH14670	23146.6	2	1000	2.31003e+07	81.1	10000000	2.70028e+10	0.02	16.22	5	15490.1	2.30848e+07	0.000854904
BH13880	18172.9	2	1000	1.81365e+07	165	10000000	2.70028e+10	0.02	33	5	24750	1.81118e+07	0.000670737
BH09470	18055.3	2	1000	1.80192e+07	47.2	10000000	2.70028e+10	0.02	9.44	5	7032.8	1.80122e+07	0.000667048
BH09650	21088.8	2	1000	2.10466e+07	631	10000000	2.70028e+10	0.02	126.2	5	109794	2.09368e+07	0.000775357
BH16300	44709.7	2	1000	4.46203e+07	31	10000000	2.70028e+10	0.02	6.2	5	11439	4.46088e+07	0.00165201
BH05840	91473.9	2	1000	9.12909e+07	175	10000000	2.70028e+10	0.02	35	5	132125	9.11588e+07	0.0033759
BH02210	16845	2	1000	1.68113e+07	1610	10000000	2.70028e+10	0.02	322	5	223790	1.65875e+07	0.000614288
BH00280	126112	2	1000	1.2586e+08	21.9	10000000	2.70028e+10	0.02	4.38	5	22797.9	1.25837e+08	0.00466016
BH05430	95734.9	2	1000	9.55434e+07	252	10000000	2.70028e+10	0.02	50.4	5	199080	9.53444e+07	0.0035309
BH03210	11032	2	1000	1.101e+07	22.5	10000000	2.70028e+10	0.02	4.5	5	2047.5	1.10079e+07	0.000407658
BH13530	66366.5	2	1000	6.62338e+07	12563	10000000	2.70028e+10	0.02	2512.6	5	6884524	5.93493e+07	0.00219789
BH04140	19990.7	2	1000	1.99507e+07	1880	10000000	2.70028e+10	0.02	376	5	310200	1.96405e+07	0.000727349
BH12330	31988.5	2	1000	3.19245e+07	187	10000000	2.70028e+10	0.02	37.4	5	49368	3.18752e+07	0.00118044
BH14920	20952	2	1000	2.09101e+07	89	10000000	2.70028e+10	0.02	17.8	5	15397	2.08947e+07	0.000773796
BH06930	13698.5	2	1000	1.36711e+07	331	10000000	2.70028e+10	0.02	66.2	5	37403	1.36337e+07	0.000504898
BH08700	99465.9	2	1000	9.92669e+07	344	10000000	2.70028e+10	0.02	68.8	5	282424	9.89845e+07	0.00366571
BH15700	25333.4	2	1000	2.52828e+07	13.9	10000000	2.70028e+10	0.02	2.78	5	2905.1	2.52798e+07	0.000936193
BH00170	32109.7	2	1000	3.20455e+07	392	10000000	2.70028e+10	0.02	78.4	5	103880	3.19416e+07	0.0011829
BH07870	26060	2	1000	2.60079e+07	2591	10000000	2.70028e+10	0.02	518.2	5	557065	2.54509e+07	0.000942526
BH08730	24733	2	1000	2.46835e+07	2906	10000000	2.70028e+10	0.02	581.2	5	592824	2.40907e+07	0.000892154
BH10390	22534.6	2	1000	2.24896e+07	2161	10000000	2.70028e+10	0.02	432.2	5	401946	2.20876e+07	0.000817975
BH02620	23012.2	2	1000	2.29662e+07	94.4	10000000	2.70028e+10	0.02	18.88	5	17936	2.29483e+07	0.000849847
BH08280	43022.6	2	1000	4.29365e+07	186	10000000	2.70028e+10	0.02	37.2	5	66030	4.28705e+07	0.00158763
BH07840	83107.9	2	1000	8.29417e+07	549	10000000	2.70028e+10	0.02	109.8	5	376614	8.25651e+07	0.00305765
BH10270	40955.3	2	1000	4.08734e+07	1604	10000000	2.70028e+10	0.02	320.8	5	542152	4.03313e+07	0.00149359
BH01750	36352.7	2	1000	3.628e+07	149	10000000	2.70028e+10	0.02	29.8	5	44700	3.62353e+07	0.00134191
BH05600	32125.7	2	1000	3.20615e+07	36.7	10000000	2.70028e+10	0.02	7.34	5	9725.5	3.20518e+07	0.00118698
BH09970	48587.7	2	1000	4.84905e+07	98.8	10000000	2.70028e+10	0.02	19.76	5	39618.8	4.84509e+07	0.00179429
BH07530	37806.8	2	1000	3.77312e+07	134	10000000	2.70028e+10	0.02	26.8	5	41808	3.76894e+07	0.00139576
BH10510	29912.2	2	1000	2.98524e+07	3399	10000000	2.70028e+10	0.02	679.8	5	839553	2.90129e+07	0.00107444
BH09690	52704.6	2	1000	5.25991e+07	322	10000000	2.70028e+10	0.02	64.4	5	140070	5.24591e+07	0.00194273
BH16090	62757.6	2	1000	6.26321e+07	1124	10000000	2.70028e+10	0.02	224.8	5	582232	6.20499e+07	0.0022979
BH10560	15015.7	2	1000	1.49857e+07	10213	10000000	2.70028e+10	0.02	2042.6	5	1266412	1.37193e+07	0.000508068
BH08680	19753.9	2	1000	1.97144e+07	607	10000000	2.70028e+10	0.02	121.4	5	98941	1.96155e+07	0.000726423
BH06410	28468.8	2	1000	2.84119e+07	753	10000000	2.70028e+10	0.02	150.6	5	176955	2.8235e+07	0.00104563
BH05220	33927.5	2	1000	3.38597e+07	219	10000000	2.70028e+10	0.02	43.8	5	61320	3.37983e+07	0.00125166
BH11660	38510	2	1000	3.8433e+07	209	10000000	2.70028e+10	0.02	41.8	5	66462	3.83666e+07	0.00142084
BH12260	32720.4	2	1000	3.2655e+07	130	10000000	2.70028e+10	0.02	26	5	35100	3.26199e+07	0.00120802
BH01960	35020.3	2	1000	3.49503e+07	18	10000000	2.70028e+10	0.02	3.6	5	5202	3.49451e+07	0.00129413
BH06340	31277.5	2	1000	3.12149e+07	446	10000000	2.70028e+10	0.02	89.2	5	115068	3.10998e+07	0.00115173
BH08630	30542.2	2	1000	3.04811e+07	419	10000000	2.70028e+10	0.02	83.8	5	105588	3.03756e+07	0.0011249
BH14840	53785.9	2	1000	5.36783e+07	588	10000000	2.70028e+10	0.02	117.6	5	261072	5.34172e+07	0.00197821
BH13160	94632.7	2	1000	9.44434e+07	427	10000000	2.70028e+10	0.02	85.4	5	333487	9.41099e+07	0.00348519
BH16350	37911.2	2	1000	3.78354e+07	53.4	10000000	2.70028e+10	0.02	10.68	5	16714.2	3.78187e+07	0.00140055
BH00440	61881.1	2	1000	6.17573e+07	35.6	10000000	2.70028e+10	0.02	7.12	5	18191.6	6.17391e+07	0.0022864
BH04880	31256.1	2	1000	3.11936e+07	123	10000000	2.70028e+10	0.02	24.6	5	31734	3.11619e+07	0.00115402
BH11540	78269.8	2	1000	7.81133e+07	139	10000000	2.70028e+10	0.02	27.8	5	89794	7.80235e+07	0.00288946
BH03940	36343.7	2	1000	3.6271e+07	708	10000000	2.70028e+10	0.02	141.6	5	212400	3.60586e+07	0.00133536
BH15120	57991.1	2	1000	5.78752e+07	95.3	10000000	2.70028e+10	0.02	19.06	5	45648.7	5.78295e+07	0.00214161
BH05660	34782.3	2	1000	3.47128e+07	64.1	10000000	2.70028e+10	0.02	12.82	5	18396.7	3.46944e+07	0.00128484
BH04470	51726	2	1000	5.16226e+07	53.6	10000000	2.70028e+10	0.02	10.72	5	22887.2	5.15997e+07	0.0019109
BH06810	11393.3	2	1000	1.13705e+07	27.3	10000000	2.70028e+10	0.02	5.46	5	2566.2	1.13679e+07	0.00042099
BH08400	34297.8	2	1000	3.42292e+07	14.4	10000000	2.70028e+10	0.02	2.88	5	4075.2	3.42251e+07	0.00126746
BH05700	65784.1	2	1000	6.56526e+07	182	10000000	2.70028e+10	0.02	36.4	5	98826	6.55537e+07	0.00242766
BH08610	50298.2	2	1000	5.01976e+07	167	10000000	2.70028e+10	0.02	33.4	5	69305	5.01283e+07	0.00185641
BH08120	25694.7	2	1000	2.56433e+07	25.1	10000000	2.70028e+10	0.02	5.02	5	5321.2	2.5638e+07	0.000949455
BH06500	62149	2	1000	6.20247e+07	231	10000000	2.70028e+10	0.02	46.2	5	118503	6.19062e+07	0.00229258
BH05990	33321.3	2	1000	3.32547e+07	150	10000000	2.70028e+10	0.02	30	5	41250	3.32134e+07	0.00123
BH15810	17800.1	2	1000	1.77645e+07	4628	10000000	2.70028e+10	0.02	925.6	5	680316	1.70842e+07	0.000632683
BH03650	24961.1	2	1000	2.49112e+07	268	10000000	2.70028e+10	0.02	53.6	5	55208	2.4856e+07	0.000920495
BH01000	110833	2	1000	1.10611e+08	167	10000000	2.70028e+10	0.02	33.4	5	152805	1.10458e+08	0.00409063
BH10230	42161.6	2	1000	4.20773e+07	1325	10000000	2.70028e+10	0.02	265	5	461100	4.16162e+07	0.00154118
BH02440	59005.8	2	1000	5.88877e+07	95.6	10000000	2.70028e+10	0.02	19.12	5	46557.2	5.88412e+07	0.00217908
BH12470	43017.7	2	1000	4.29316e+07	26.2	10000000	2.70028e+10	0.02	5.24	5	9301	4.29223e+07	0.00158955
BH08150	91879	2	1000	9.16953e+07	96.9	10000000	2.70028e+10	0.02	19.38	5	73450.2	9.16218e+07	0.00339305
BH04030	50750.4	2	1000	5.06489e+07	206	10000000	2.70028e+10	0.02	41.2	5	86314	5.05625e+07	0.00187249
BH02370	22294.2	2	1000	2.22496e+07	175	10000000	2.70028e+10	0.02	35	5	32200	2.22174e+07	0.000822782
BH10650	53429.1	2	1000	5.33223e+07	1481	10000000	2.70028e+10	0.02	296.2	5	653121	5.26691e+07	0.00195051
BH03910	59612.4	2	1000	5.94931e+07	99.1	10000000	2.70028e+10	0.02	19.82	5	48757.2	5.94444e+07	0.00220141
BH10030	52942.5	2	1000	5.28366e+07	572	10000000	2.70028e+10	0.02	114.4	5	249964	5.25867e+07	0.00194745
BH11300	70403.5	2	1000	7.02627e+07	64.8	10000000	2.70028e+10	0.02	12.96	5	37648.8	7.02251e+07	0.00260066
BH12970	29919.2	2	1000	2.98594e+07	144	10000000	2.70028e+10	0.02	28.8	5	35568	2.98238e+07	0.00110447
BH05020	27010.3	2	1000	2.69563e+07	43.1	10000000	2.70028e+10	0.02	8.62	5	9611.3	2.69466e+07	0.00099792
BH05270	60099	2	1000	5.99788e+07	634	10000000	2.70028e+10	0.02	126.8	5	314464	5.96643e+07	0.00220956
BH15350	23985.8	2	1000	2.39379e+07	931	10000000	2.70028e+10	0.02	186.2	5	184338	2.37535e+07	0.000879668
BH02920	11751.7	2	1000	1.17282e+07	223	10000000	2.70028e+10	0.02	44.6	5	21631	1.17065e+07	0.00043353
BH02180	26300.1	2	1000	2.62475e+07	372	10000000	2.70028e+10	0.02	74.4	5	80724	2.61667e+07	0.000969037
BH05450	48114.2	2	1000	4.8018e+07	58.9	10000000	2.70028e+10	0.02	11.78	5	23383.3	4.79946e+07	0.00177739
BH05130	33433.1	2	1000	3.33663e+07	148	10000000	2.70028e+10	0.02	29.6	5	40848	3.33254e+07	0.00123415
BH10890	41192.1	2	1000	4.11097e+07	2898	10000000	2.70028e+10	0.02	579.6	5	985320	4.01244e+07	0.00148593
BH07490	9698.38	2	1000	9.67898e+06	240	10000000	2.70028e+10	0.02	48	5	19200	9.65978e+06	0.000357732
BH03400	10661.3	2	1000	1.064e+07	149	10000000	2.70028e+10	0.02	29.8	5	13112	1.06269e+07	0.000393548
BH04020	30045.4	2	1000	2.99853e+07	725	10000000	2.70028e+10	0.02	145	5	179800	2.98055e+07	0.00110379
BH14740	55716.7	2	1000	5.56053e+07	803	10000000	2.70028e+10	0.02	160.6	5	369380	5.52359e+07	0.00204556
BH14480	12838.7	2	1000	1.28131e+07	61.6	10000000	2.70028e+10	0.02	12.32	5	6529.6	1.28065e+07	0.000474266
BH13210	13329	2	1000	1.33024e+07	62.5	10000000	2.70028e+10	0.02	12.5	5	6875	1.32955e+07	0.000492374
BH00130	12004.8	2	1000	1.19808e+07	70.6	10000000	2.70028e+10	0.02	14.12	5	6989.4	1.19738e+07	0.000443428
BH15070	48196.9	2	1000	4.81005e+07	356	10000000	2.70028e+10	0.02	71.2	5	141688	4.79589e+07	0.00177607
BH11790	10419.7	2	1000	1.03988e+07	3847	10000000	2.70028e+10	0.02	769.4	5	330842	1.0068e+07	0.00037285
BH00600	18779.9	2	1000	1.87423e+07	80.1	10000000	2.70028e+10	0.02	16.02	5	12415.5	1.87299e+07	0.000693628
BH06040	8605.17	2	1000	8.58796e+06	1748	10000000	2.70028e+10	0.02	349.6	5	124108	8.46385e+06	0.000313443
BH12210	25329.3	2	1000	2.52787e+07	46.7	10000000	2.70028e+10	0.02	9.34	5	9760.3	2.52689e+07	0.000935787
BH04320	44450.4	2	1000	4.43615e+07	312	10000000	2.70028e+10	0.02	62.4	5	114504	4.4247e+07	0.00163861
BH06940	16124.9	2	1000	1.60927e+07	18.1	10000000	2.70028e+10	0.02	3.62	5	2407.3	1.60903e+07	0.000595873
BH04310	33074.7	2	1000	3.30086e+07	1025	10000000	2.70028e+10	0.02	205	5	279825	3.27288e+07	0.00121205
BH07000	20356	2	1000	2.03153e+07	7.36	10000000	2.70028e+10	0.02	1.472	5	1236.48	2.03141e+07	0.000752294
BH16700	51155.5	2	1000	5.10532e+07	1735	10000000	2.70028e+10	0.02	347	5	732170	5.0321e+07	0.00186355
BH00330	53314	2	1000	5.32074e+07	26.1	10000000	2.70028e+10	0.02	5.22	5	11484	5.31959e+07	0.00197001
BH00300	99589.6	2	1000	9.93904e+07	136	10000000	2.70028e+10	0.02	27.2	5	111792	9.92786e+07	0.0036766
BH06190	17090.3	2	1000	1.70561e+07	1784	10000000	2.70028e+10	0.02	356.8	5	251544	1.68046e+07	0.000622328
BH06140	56457.3	2	1000	5.63443e+07	96.3	10000000	2.70028e+10	0.02	19.26	5	44875.8	5.62995e+07	0.00208495
BH02690	74262.7	2	1000	7.41142e+07	334	10000000	2.70028e+10	0.02	66.8	5	204742	7.39095e+07	0.0027371
BH11190	52442.8	2	1000	5.23379e+07	184	10000000	2.70028e+10	0.02	36.8	5	79672	5.22582e+07	0.00193529
BH04270	51849.3	2	1000	5.17456e+07	273	10000000	2.70028e+10	0.02	54.6	5	116844	5.16288e+07	0.00191198
BH11650	36590.3	2	1000	3.65171e+07	140	10000000	2.70028e+10	0.02	28	5	42280	3.64748e+07	0.00135078
BH15560	11880.3	2	1000	1.18565e+07	211	10000000	2.70028e+10	0.02	42.2	5	20678	1.18359e+07	0.000438319
BH04100	17200.5	2	1000	1.71661e+07	264	10000000	2.70028e+10	0.02	52.8	5	37488	1.71286e+07	0.000634327
BH08660	27504.3	2	1000	2.74493e+07	394	10000000	2.70028e+10	0.02	78.8	5	89438	2.73598e+07	0.00101322
BH05010	19264.4	2	1000	1.92259e+07	481	10000000	2.70028e+10	0.02	96.2	5	76479	1.91494e+07	0.000709164
BH01890	37203.9	2	1000	3.71295e+07	9.67	10000000	2.70028e+10	0.02	1.934	5	2968.69	3.71265e+07	0.00137491
BH00020	24125.1	2	1000	2.40769e+07	137	10000000	2.70028e+10	0.02	27.4	5	27263	2.40496e+07	0.000890633
BH12150	35373.4	2	1000	3.53026e+07	1723	10000000	2.70028e+10	0.02	344.6	5	503116	3.47995e+07	0.00128874
BH14760	59833.5	2	1000	5.97139e+07	35.8	10000000	2.70028e+10	0.02	7.16	5	17685.2	5.96962e+07	0.00221074
BH03930	73644.6	2	1000	7.34973e+07	41.6	10000000	2.70028e+10	0.02	8.32	5	25292.8	7.3472e+07	0.0027209
BH10010	44720.8	2	1000	4.46313e+07	611	10000000	2.70028e+10	0.02	122.2	5	225459	4.44058e+07	0.00164449
BH12860	7994.87	2	1000	7.97888e+06	289	10000000	2.70028e+10	0.02	57.8	5	19074	7.95981e+06	0.000294777
BH00100	19885	2	1000	1.98452e+07	14.1	10000000	2.70028e+10	0.02	2.82	5	2312.4	1.98429e+07	0.000734846
BH09930	54403.6	2	1000	5.42947e+07	174	10000000	2.70028e+10	0.02	34.8	5	78126	5.42166e+07	0.00200781
BH09670	20600.5	2	1000	2.05593e+07	19.7	10000000	2.70028e+10	0.02	3.94	5	3349	2.0556e+07	0.000761254
BH05460	18782.4	2	1000	1.87448e+07	17.7	10000000	2.70028e+10	0.02	3.54	5	2743.5	1.87421e+07	0.000694078
BH08480	63025.9	2	1000	6.28999e+07	79.8	10000000	2.70028e+10	0.02	15.96	5	41496	6.28584e+07	0.00232785
BH02330	16488.6	2	1000	1.64557e+07	1403	10000000	2.70028e+10	0.02	280.6	5	190808	1.62649e+07	0.000602339
BH05090	28593	2	1000	2.85358e+07	219	10000000	2.70028e+10	0.02	43.8	5	51684	2.84841e+07	0.00105486
BH08260	31629.3	2	1000	3.1566e+07	508	10000000	2.70028e+10	0.02	101.6	5	132588	3.14334e+07	0.00116408
BH10400	12723.2	2	1000	1.26978e+07	4437	10000000	2.70028e+10	0.02	887.4	5	465885	1.22319e+07	0.000452986
BH15570	12844.9	2	1000	1.28192e+07	10.3	10000000	2.70028e+10	0.02	2.06	5	1091.8	1.28181e+07	0.000474695
BH14520	111385	2	1000	1.11162e+08	54.5	10000000	2.70028e+10	0.02	10.9	5	50140	1.11112e+08	0.00411483
BH00050	28603.2	2	1000	2.8546e+07	300	10000000	2.70028e+10	0.02	60	5	70800	2.84752e+07	0.00105453
BH01370	67848.9	2	1000	6.77132e+07	91.9	10000000	2.70028e+10	0.02	18.38	5	51464	6.76617e+07	0.00250573
BH08390	24959	2	1000	2.49091e+07	5361	10000000	2.70028e+10	0.02	1072.2	5	1104366	2.38048e+07	0.000881566
BH16340	38635.8	2	1000	3.85585e+07	2230	10000000	2.70028e+10	0.02	446	5	711370	3.78471e+07	0.0014016
BH16000	41907.6	2	1000	4.18238e+07	1026	10000000	2.70028e+10	0.02	205.2	5	354996	4.14688e+07	0.00153572
BH00920	345906	2	1000	3.45214e+08	28.5	10000000	2.70028e+10	0.02	5.7	5	81367.5	3.45133e+08	0.0127814
BH08090	39629.9	2	1000	3.95506e+07	23.8	10000000	2.70028e+10	0.02	4.76	5	7782.6	3.95429e+07	0.0014644
BH10640	22657.9	2	1000	2.26126e+07	869	10000000	2.70028e+10	0.02	173.8	5	162503	2.24501e+07	0.000831399
BH05140	25081.1	2	1000	2.50309e+07	109	10000000	2.70028e+10	0.02	21.8	5	22563	2.50084e+07	0.000926139
BH13190	17942.7	2	1000	1.79068e+07	1576	10000000	2.70028e+10	0.02	315.2	5	233248	1.76736e+07	0.000654508
BH05560	34903.2	2	1000	3.48334e+07	58.3	10000000	2.70028e+10	0.02	11.66	5	16790.4	3.48166e+07	0.00128937
BH02960	12250.6	2	1000	1.22261e+07	85.3	10000000	2.70028e+10	0.02	17.06	5	8615.3	1.22175e+07	0.000452451
BH11180	70478.5	2	1000	7.03375e+07	1760	10000000	2.70028e+10	0.02	352	5	1024320	6.93132e+07	0.00256689
BH14940	26774.4	2	1000	2.67208e+07	45	10000000	2.70028e+10	0.02	9	5	9945	2.67109e+07	0.000989188
BH12980	41557.8	2	1000	4.14747e+07	868	10000000	2.70028e+10	0.02	173.6	5	297724	4.1177e+07	0.00152492
BH08140	6789.44	2	1000	6.77586e+06	6581	10000000	2.70028e+10	0.02	1316.2	5	368536	6.40733e+06	0.000237284
BH14900	24952.5	2	1000	2.49026e+07	91	10000000	2.70028e+10	0.02	18.2	5	18746	2.48838e+07	0.000921527
BH10430	8116.52	2	1000	8.10029e+06	16666	10000000	2.70028e+10	0.02	3333.2	5	1116622	6.98366e+06	0.000258627
BH04860	30655.7	2	1000	3.05944e+07	38.8	10000000	2.70028e+10	0.02	7.76	5	9816.4	3.05846e+07	0.00113264
BH05240	61670.2	2	1000	6.15468e+07	356	10000000	2.70028e+10	0.02	71.2	5	181204	6.13656e+07	0.00227256
BH11740	26285.7	2	1000	2.62331e+07	178	10000000	2.70028e+10	0.02	35.6	5	38626	2.61945e+07	0.000970066
BH12080	27514.9	2	1000	2.74599e+07	88.3	10000000	2.70028e+10	0.02	17.66	5	20044.1	2.74398e+07	0.00101618
BH15250	7263.33	2	1000	7.2488e+06	12118	10000000	2.70028e+10	0.02	2423.6	5	727080	6.52172e+06	0.00024152
BH16390	16003.3	2	1000	1.59713e+07	818	10000000	2.70028e+10	0.02	163.6	5	107976	1.58633e+07	0.000587468
BH06560	16236.3	2	1000	1.62038e+07	1377	10000000	2.70028e+10	0.02	275.4	5	184518	1.60193e+07	0.000593247
BH13410	64771.6	2	1000	6.4642e+07	196	10000000	2.70028e+10	0.02	39.2	5	104860	6.45372e+07	0.00239002
BH05890	51488.9	2	1000	5.13859e+07	439	10000000	2.70028e+10	0.02	87.8	5	186575	5.11993e+07	0.00189607
BH03760	8238.99	2	1000	8.22251e+06	9.05	10000000	2.70028e+10	0.02	1.81	5	615.4	8.2219e+06	0.000304483
BH12810	45191.8	2	1000	4.51014e+07	158	10000000	2.70028e+10	0.02	31.6	5	58934	4.50425e+07	0.00166806
BH04490	14913.3	2	1000	1.48835e+07	221	10000000	2.70028e+10	0.02	44.2	5	27183	1.48563e+07	0.000550177
BH16060	192775	2	1000	1.92389e+08	413	10000000	2.70028e+10	0.02	82.6	5	657083	1.91732e+08	0.00710045
BH04580	34326.1	2	1000	3.42574e+07	56	10000000	2.70028e+10	0.02	11.2	5	15848	3.42416e+07	0.00126807
BH16620	50541.5	2	1000	5.04404e+07	351	10000000	2.70028e+10	0.02	70.2	5	146367	5.02941e+07	0.00186255
BH12430	27979.8	2	1000	2.79238e+07	1093	10000000	2.70028e+10	0.02	218.6	5	252483	2.76713e+07	0.00102476
BH10800	11033.7	2	1000	1.10116e+07	170	10000000	2.70028e+10	0.02	34	5	15470	1.09961e+07	0.000407221
BH07510	71396.8	2	1000	7.1254e+07	288	10000000	2.70028e+10	0.02	57.6	5	169632	7.10844e+07	0.00263248
BH16280	34888	2	1000	3.48182e+07	284	10000000	2.70028e+10	0.02	56.8	5	81792	3.47364e+07	0.0012864
BH16150	29677.6	2	1000	2.96182e+07	149	10000000	2.70028e+10	0.02	29.8	5	36505	2.95817e+07	0.0010955
BH09450	11388.4	2	1000	1.13656e+07	2.98	10000000	2.70028e+10	0.02	0.596	5	280.12	1.13653e+07	0.000420893
BH09830	9697.97	2	1000	9.67857e+06	418	10000000	2.70028e+10	0.02	83.6	5	33440	9.64513e+06	0.00035719
BH14300	50505	2	1000	5.0404e+07	196	10000000	2.70028e+10	0.02	39.2	5	81732	5.03223e+07	0.00186359
BH01770	14546.3	2	1000	1.45172e+07	700	10000000	2.70028e+10	0.02	140	5	84000	1.44332e+07	0.000534509
BH08350	33562.6	2	1000	3.34954e+07	491	10000000	2.70028e+10	0.02	98.2	5	136007	3.33594e+07	0.00123541
BH02320	78393.9	2	1000	7.82371e+07	655	10000000	2.70028e+10	0.02	131	5	423785	7.78133e+07	0.00288167
BH06620	12477.5	2	1000	1.24525e+07	99	10000000	2.70028e+10	0.02	19.8	5	10197	1.24423e+07	0.000460778
BH12000	36713.2	2	1000	3.66397e+07	32.2	10000000	2.70028e+10	0.02	6.44	5	9756.6	3.663e+07	0.00135652
BH04930	32349.3	2	1000	3.22847e+07	163	10000000	2.70028e+10	0.02	32.6	5	43521	3.22411e+07	0.00119399
BH01310	22652.2	2	1000	2.26069e+07	660	10000000	2.70028e+10	0.02	132	5	123420	2.24835e+07	0.000832634
BH02040	55251	2	1000	5.51405e+07	656	10000000	2.70028e+10	0.02	131.2	5	299136	5.48414e+07	0.00203095
BH02940	9207.27	2	1000	9.18886e+06	4.13	10000000	2.70028e+10	0.02	0.826	5	313.88	9.18854e+06	0.000340281
BH16180	28238.7	2	1000	2.81822e+07	262	10000000	2.70028e+10	0.02	52.4	5	61046	2.81211e+07	0.00104142
BH04670	21816.6	2	1000	2.1773e+07	41.6	10000000	2.70028e+10	0.02	8.32	5	7488	2.17655e+07	0.000806046
BH11140	86858.6	2	1000	8.66848e+07	133	10000000	2.70028e+10	0.02	26.6	5	95361	8.65895e+07	0.00320668
BH06470	56709.6	2	1000	5.65962e+07	434	10000000	2.70028e+10	0.02	86.8	5	203112	5.6393e+07	0.00208841
BH04890	7996.92	2	1000	7.98093e+06	204	10000000	2.70028e+10	0.02	40.8	5	13464	7.96746e+06	0.00029506
BH00630	18426.8	2	1000	1.839e+07	4528	10000000	2.70028e+10	0.02	905.6	5	688256	1.77017e+07	0.000655551
BH05740	13335.6	2	1000	1.33089e+07	12.1	10000000	2.70028e+10	0.02	2.42	5	1331	1.33076e+07	0.000492822
BH15290	40581.8	2	1000	4.05006e+07	1093	10000000	2.70028e+10	0.02	218.6	5	366155	4.01345e+07	0.00148631
BH06280	96810.1	2	1000	9.66165e+07	5242	10000000	2.70028e+10	0.02	1048.4	5	4188358	9.24281e+07	0.00342291
BH13540	11990.5	2	1000	1.19665e+07	10921	10000000	2.70028e+10	0.02	2184.2	5	1081179	1.08853e+07	0.000403117
BH11850	25071.7	2	1000	2.50215e+07	1341	10000000	2.70028e+10	0.02	268.2	5	277587	2.47439e+07	0.000916346
BH14610	9208.5	2	1000	9.19008e+06	5.7	10000000	2.70028e+10	0.02	1.14	5	433.2	9.18965e+06	0.000340322
BH07680	17334	2	1000	1.72994e+07	35.3	10000000	2.70028e+10	0.02	7.06	5	5047.9	1.72943e+07	0.000640464
BH08740	73213.4	2	1000	7.3067e+07	360	10000000	2.70028e+10	0.02	72	5	217440	7.28495e+07	0.00269785
BH00310	56453.6	2	1000	5.63407e+07	407	10000000	2.70028e+10	0.02	81.4	5	189662	5.6151e+07	0.00207945
BH12920	41805.2	2	1000	4.17216e+07	429	10000000	2.70028e+10	0.02	85.8	5	148005	4.15736e+07	0.0015396
BH01640	21086.3	2	1000	2.10442e+07	61.1	10000000	2.70028e+10	0.02	12.22	5	10631.4	2.10335e+07	0.000778938
BH14410	33188.2	2	1000	3.31218e+07	38	10000000	2.70028e+10	0.02	7.6	5	10412	3.31114e+07	0.00122622
BH15630	12723.2	2	1000	1.26978e+07	80.1	10000000	2.70028e+10	0.02	16.02	5	8410.5	1.26894e+07	0.000469928
BH03140	53521.7	2	1000	5.34146e+07	10.3	10000000	2.70028e+10	0.02	2.06	5	4552.6	5.34101e+07	0.00197794
BH16460	117991	2	1000	1.17755e+08	7.01	10000000	2.70028e+10	0.02	1.402	5	6827.74	1.17749e+08	0.0043606
BH02150	102477	2	1000	1.02272e+08	1455	10000000	2.70028e+10	0.02	291	5	1230930	1.01041e+08	0.00374188
BH05400	33564.6	2	1000	3.34975e+07	70.4	10000000	2.70028e+10	0.02	14.08	5	19500.8	3.3478e+07	0.0012398
BH09740	89164.6	2	1000	8.89863e+07	431	10000000	2.70028e+10	0.02	86.2	5	317216	8.8669e+07	0.0032837
BH12930	26656	2	1000	2.66027e+07	124	10000000	2.70028e+10	0.02	24.8	5	27280	2.65754e+07	0.000984171
BH02610	56445	2	1000	5.63321e+07	423	10000000	2.70028e+10	0.02	84.6	5	197118	5.61349e+07	0.00207885
BH01150	25321.1	2	1000	2.52705e+07	31.8	10000000	2.70028e+10	0.02	6.36	5	6646.2	2.52638e+07	0.0009356
BH10940	61312.2	2	1000	6.11896e+07	384	10000000	2.70028e+10	0.02	76.8	5	194304	6.09953e+07	0.00225885
BH15060	41657.8	2	1000	4.15745e+07	1387	10000000	2.70028e+10	0.02	277.4	5	477128	4.10973e+07	0.00152196
BH14180	23508.3	2	1000	2.34612e+07	307	10000000	2.70028e+10	0.02	61.4	5	59558	2.34017e+07	0.000866639
BH05760	55480	2	1000	5.5369e+07	1102	10000000	2.70028e+10	0.02	220.4	5	504716	5.48643e+07	0.0020318
BH03820	40577.3	2	1000	4.04961e+07	45.5	10000000	2.70028e+10	0.02	9.1	5	15242.5	4.04809e+07	0.00149913
BH16470	19632.3	2	1000	1.9593e+07	3.11	10000000	2.70028e+10	0.02	0.622	5	503.82	1.95925e+07	0.000725572
BH04280	40594.1	2	1000	4.05129e+07	60.9	10000000	2.70028e+10	0.02	12.18	5	20401.5	4.04925e+07	0.00149957
BH15110	15270.1	2	1000	1.52395e+07	396	10000000	2.70028e+10	0.02	79.2	5	49896	1.51897e+07	0.000562521
BH05940	56956.2	2	1000	5.68422e+07	2080	10000000	2.70028e+10	0.02	416	5	977600	5.58646e+07	0.00206884
BH03290	43487	2	1000	4.34001e+07	286	10000000	2.70028e+10	0.02	57.2	5	102674	4.32974e+07	0.00160344
BH01250	27734	2	1000	2.76786e+07	2385	10000000	2.70028e+10	0.02	477	5	546165	2.71324e+07	0.0010048
BH08510	16001.6	2	1000	1.59696e+07	40.1	10000000	2.70028e+10	0.02	8.02	5	5293.2	1.59643e+07	0.00059121
BH07500	54291.3	2	1000	5.41827e+07	41.9	10000000	2.70028e+10	0.02	8.38	5	18771.2	5.4164e+07	0.00200586
BH04510	13578.9	2	1000	1.35517e+07	35.7	10000000	2.70028e+10	0.02	7.14	5	3998.4	1.35477e+07	0.000501715
BH01830	30902.7	2	1000	3.08409e+07	373	10000000	2.70028e+10	0.02	74.6	5	95115	3.07457e+07	0.00113861
BH16600	34408	2	1000	3.43392e+07	108	10000000	2.70028e+10	0.02	21.6	5	30672	3.43085e+07	0.00127055
BH09250	77876.1	2	1000	7.77204e+07	0.371	10000000	2.70028e+10	0.02	0.0742	5	238.553	7.77201e+07	0.00287822
BH04300	36466.6	2	1000	3.63937e+07	1139	10000000	2.70028e+10	0.02	227.8	5	342839	3.60508e+07	0.00133508
BH09610	15397.9	2	1000	1.53671e+07	55.3	10000000	2.70028e+10	0.02	11.06	5	7023.1	1.53601e+07	0.000568832
BH00560	26770.7	2	1000	2.67171e+07	2226	10000000	2.70028e+10	0.02	445.2	5	491946	2.62252e+07	0.000971202
BH04070	27139.3	2	1000	2.7085e+07	1507	10000000	2.70028e+10	0.02	301.4	5	337568	2.67475e+07	0.000990543
BH08250	28719.1	2	1000	2.86617e+07	984	10000000	2.70028e+10	0.02	196.8	5	233208	2.84285e+07	0.0010528
BH06510	14670	2	1000	1.46407e+07	68.7	10000000	2.70028e+10	0.02	13.74	5	8312.7	1.46324e+07	0.000541884
BH00960	15386.4	2	1000	1.53556e+07	593	10000000	2.70028e+10	0.02	118.6	5	75311	1.52803e+07	0.000565879
BH13860	40938.9	2	1000	4.08571e+07	32.7	10000000	2.70028e+10	0.02	6.54	5	11052.6	4.0846e+07	0.00151266
BH04440	34557.1	2	1000	3.4488e+07	79.7	10000000	2.70028e+10	0.02	15.94	5	22714.5	3.44653e+07	0.00127636
BH16690	52837.3	2	1000	5.27316e+07	113	10000000	2.70028e+10	0.02	22.6	5	49268	5.26823e+07	0.00195099
BH03200	21926.4	2	1000	2.18825e+07	11.6	10000000	2.70028e+10	0.02	2.32	5	2099.6	2.18804e+07	0.000810302
BH05120	34774.6	2	1000	3.4705e+07	233	10000000	2.70028e+10	0.02	46.6	5	66871	3.46381e+07	0.00128276
BH12760	36957.3	2	1000	3.68834e+07	33.7	10000000	2.70028e+10	0.02	6.74	5	10278.5	3.68731e+07	0.00136553
BH04160	38520.7	2	1000	3.84437e+07	123	10000000	2.70028e+10	0.02	24.6	5	39114	3.84045e+07	0.00142224
BH04520	28359.9	2	1000	2.83032e+07	202	10000000	2.70028e+10	0.02	40.4	5	47268	2.82559e+07	0.00104641
BH13390	65791.9	2	1000	6.56603e+07	6.29	10000000	2.70028e+10	0.02	1.258	5	3415.47	6.56569e+07	0.00243148
BH11840	58261.9	2	1000	5.81454e+07	44.5	10000000	2.70028e+10	0.02	8.9	5	21404.5	5.8124e+07	0.00215252
BH05290	25079.5	2	1000	2.50293e+07	3118	10000000	2.70028e+10	0.02	623.6	5	645426	2.43839e+07	0.000903012
BH04910	74035.8	2	1000	7.38877e+07	302	10000000	2.70028e+10	0.02	60.4	5	184522	7.37032e+07	0.00272946
BH16370	45805.4	2	1000	4.57137e+07	69.9	10000000	2.70028e+10	0.02	13.98	5	26422.2	4.56873e+07	0.00169195
BH15840	33213.2	2	1000	3.31468e+07	2795	10000000	2.70028e+10	0.02	559	5	765830	3.23809e+07	0.00119917
BH07860	34422.7	2	1000	3.43539e+07	33.8	10000000	2.70028e+10	0.02	6.76	5	9599.2	3.43443e+07	0.00127188
BH06050	21441.8	2	1000	2.1399e+07	1751	10000000	2.70028e+10	0.02	350.2	5	309927	2.1089e+07	0.000780994
BH04430	18897.4	2	1000	1.88597e+07	114	10000000	2.70028e+10	0.02	22.8	5	17784	1.88419e+07	0.000697774
BH09820	88097.2	2	1000	8.7921e+07	40.8	10000000	2.70028e+10	0.02	8.16	5	29661.6	8.78913e+07	0.00325489
BH01040	28001.5	2	1000	2.79455e+07	475	10000000	2.70028e+10	0.02	95	5	109725	2.78358e+07	0.00103085
BH01240	26905	2	1000	2.68512e+07	168	10000000	2.70028e+10	0.02	33.6	5	37296	2.68139e+07	0.000993005
BH15760	42896.4	2	1000	4.28106e+07	9.66	10000000	2.70028e+10	0.02	1.932	5	3419.64	4.28072e+07	0.00158529
BH06390	58628.1	2	1000	5.85108e+07	429	10000000	2.70028e+10	0.02	85.8	5	207636	5.83032e+07	0.00215915
BH11520	19144.8	2	1000	1.91066e+07	5.96	10000000	2.70028e+10	0.02	1.192	5	941.68	1.91056e+07	0.000707542
BH06180	94990.3	2	1000	9.48003e+07	106	10000000	2.70028e+10	0.02	21.2	5	83104	9.47172e+07	0.00350768
BH00830	16233	2	1000	1.62006e+07	5233	10000000	2.70028e+10	0.02	1046.6	5	701222	1.54994e+07	0.00057399
BH15520	51719.1	2	1000	5.16156e+07	146	10000000	2.70028e+10	0.02	29.2	5	62342	5.15533e+07	0.00190918
BH01090	48705.7	2	1000	4.86083e+07	42.7	10000000	2.70028e+10	0.02	8.54	5	17165.4	4.85911e+07	0.00179948
BH07590	19266.9	2	1000	1.92284e+07	156	10000000	2.70028e+10	0.02	31.2	5	24804	1.92036e+07	0.000711169
BH03620	31396.2	2	1000	3.13334e+07	25.4	10000000	2.70028e+10	0.02	5.08	5	6578.6	3.13269e+07	0.00116013
BH09620	16003.7	2	1000	1.59717e+07	35.1	10000000	2.70028e+10	0.02	7.02	5	4633.2	1.5967e+07	0.00059131
BH07010	11025.9	2	1000	1.10038e+07	161	10000000	2.70028e+10	0.02	32.2	5	14651	1.09892e+07	0.000406964
BH10220	107577	2	1000	1.07362e+08	272	10000000	2.70028e+10	0.02	54.4	5	241536	1.0712e+08	0.00396701
BH08530	28726.9	2	1000	2.86695e+07	1.97	10000000	2.70028e+10	0.02	0.394	5	466.89	2.8669e+07	0.0010617
BH08820	58780.5	2	1000	5.86629e+07	52.4	10000000	2.70028e+10	0.02	10.48	5	25414	5.86375e+07	0.00217153
BH11810	43629.2	2	1000	4.35419e+07	12.2	10000000	2.70028e+10	0.02	2.44	5	4392	4.35375e+07	0.00161233
BH12830	14901	2	1000	1.48712e+07	496	10000000	2.70028e+10	0.02	99.2	5	61008	1.48102e+07	0.00054847
BH14620	8971.76	2	1000	8.95382e+06	3.26	10000000	2.70028e+10	0.02	0.652	5	241.24	8.95358e+06	0.000331579
BH13350	43257.3	2	1000	4.31707e+07	164	10000000	2.70028e+10	0.02	32.8	5	58548	4.31122e+07	0.00159658
BH05070	16235.5	2	1000	1.6203e+07	138	10000000	2.70028e+10	0.02	27.6	5	18492	1.61845e+07	0.000599365
BH06310	33316.8	2	1000	3.32502e+07	597	10000000	2.70028e+10	0.02	119.4	5	164175	3.3086e+07	0.00122528
BH14000	28113.7	2	1000	2.80575e+07	52.4	10000000	2.70028e+10	0.02	10.48	5	12156.8	2.80454e+07	0.00103861
BH10990	52834.4	2	1000	5.27287e+07	159	10000000	2.70028e+10	0.02	31.8	5	69324	5.26594e+07	0.00195014
BH04680	24112.8	2	1000	2.40646e+07	36.3	10000000	2.70028e+10	0.02	7.26	5	7223.7	2.40574e+07	0.000890921
BH03120	13324.5	2	1000	1.32979e+07	31.6	10000000	2.70028e+10	0.02	6.32	5	3476	1.32944e+07	0.000492333
BH02500	50394.4	2	1000	5.02936e+07	631	10000000	2.70028e+10	0.02	126.2	5	262496	5.00311e+07	0.00185281
BH08310	21935	2	1000	2.18911e+07	326	10000000	2.70028e+10	0.02	65.2	5	59006	2.18321e+07	0.000808513
BH04870	24479.4	2	1000	2.44305e+07	53.8	10000000	2.70028e+10	0.02	10.76	5	10867.6	2.44196e+07	0.000904335
BH01540	52954.4	2	1000	5.28485e+07	19.5	10000000	2.70028e+10	0.02	3.9	5	8521.5	5.284e+07	0.00195683
BH12890	41063.9	2	1000	4.09817e+07	917	10000000	2.70028e+10	0.02	183.4	5	310863	4.06709e+07	0.00150617
BH07280	14656.5	2	1000	1.46272e+07	608	10000000	2.70028e+10	0.02	121.6	5	73568	1.45536e+07	0.000538967
BH05490	156548	2	1000	1.56235e+08	13.3	10000000	2.70028e+10	0.02	2.66	5	17183.6	1.56218e+08	0.00578524
BH07710	43258.5	2	1000	4.3172e+07	825	10000000	2.70028e+10	0.02	165	5	294525	4.28774e+07	0.00158789
BH00260	13088.6	2	1000	1.30624e+07	2814	10000000	2.70028e+10	0.02	562.8	5	303912	1.27585e+07	0.000472488
BH07230	16480.8	2	1000	1.64479e+07	9.23	10000000	2.70028e+10	0.02	1.846	5	1255.28	1.64466e+07	0.000609071
BH10180	31627.6	2	1000	3.15644e+07	59.2	10000000	2.70028e+10	0.02	11.84	5	15451.2	3.15489e+07	0.00116836
BH04040	55012.2	2	1000	5.49022e+07	715	10000000	2.70028e+10	0.02	143	5	324610	5.45776e+07	0.00202118
BH12030	11142.6	2	1000	1.11203e+07	87.4	10000000	2.70028e+10	0.02	17.48	5	8040.8	11112274	0.000411523
BH06130	27867.2	2	1000	2.78114e+07	281	10000000	2.70028e+10	0.02	56.2	5	64630	2.77468e+07	0.00102755
BH08450	47024.7	2	1000	4.69307e+07	135	10000000	2.70028e+10	0.02	27	5	52380	4.68783e+07	0.00173605
BH02010	49793.2	2	1000	4.96936e+07	197	10000000	2.70028e+10	0.02	39.4	5	80967	4.96126e+07	0.00183731
BH14950	30176	2	1000	3.01157e+07	131	10000000	2.70028e+10	0.02	26.2	5	32619	3.00831e+07	0.00111407
BH08800	67730.9	2	1000	6.75955e+07	287	10000000	2.70028e+10	0.02	57.4	5	160433	6.7435e+07	0.00249733
BH05260	55466.4	2	1000	5.53555e+07	227	10000000	2.70028e+10	0.02	45.4	5	103966	5.52515e+07	0.00204614
BH06260	32967.8	2	1000	3.29019e+07	61	10000000	2.70028e+10	0.02	12.2	5	16592	3.28853e+07	0.00121785
BH01650	22663.3	2	1000	2.26179e+07	4277	10000000	2.70028e+10	0.02	855.4	5	799799	2.18181e+07	0.000807995
BH10410	14892.4	2	1000	1.48626e+07	5095	10000000	2.70028e+10	0.02	1019	5	626685	1.4236e+07	0.000527203
BH07100	18547.7	2	1000	1.85106e+07	9.8	10000000	2.70028e+10	0.02	1.96	5	1499.4	1.85091e+07	0.00068545
BH11830	37671.6	2	1000	3.75963e+07	924	10000000	2.70028e+10	0.02	184.8	5	287364	3.73089e+07	0.00138167
BH10880	56595.3	2	1000	5.64821e+07	455	10000000	2.70028e+10	0.02	91	5	212485	5.62696e+07	0.00208384
BH11670	56336.4	2	1000	5.62237e+07	36.8	10000000	2.70028e+10	0.02	7.36	5	17112	5.62066e+07	0.00208151
BH02910	11142.2	2	1000	1.11199e+07	812	10000000	2.70028e+10	0.02	162.4	5	74704	1.10452e+07	0.000409039
BH10080	45181.5	2	1000	4.50912e+07	108	10000000	2.70028e+10	0.02	21.6	5	40284	4.50509e+07	0.00166838
BH16590	21696.2	2	1000	2.16528e+07	509	10000000	2.70028e+10	0.02	101.8	5	91111	2.15617e+07	0.000798499
BH01940	86885.6	2	1000	8.67118e+07	462	10000000	2.70028e+10	0.02	92.4	5	331254	8.63806e+07	0.00319895
BH01850	34419	2	1000	3.43502e+07	44.6	10000000	2.70028e+10	0.02	8.92	5	12666.4	3.43375e+07	0.00127163
BH00210	25822.1	2	1000	2.57704e+07	5.03	10000000	2.70028e+10	0.02	1.006	5	1071.39	2.57694e+07	0.000954321
BH14140	8846.42	2	1000	8.82873e+06	1546	10000000	2.70028e+10	0.02	309.2	5	112858	8.71587e+06	0.000322776
BH16170	51114.9	2	1000	5.10127e+07	113	10000000	2.70028e+10	0.02	22.6	5	47686	5.0965e+07	0.00188739
BH06700	16354.7	2	1000	1.6322e+07	173	10000000	2.70028e+10	0.02	34.6	5	23355	1.62986e+07	0.00060359
BH02450	52226.6	2	1000	5.21221e+07	106	10000000	2.70028e+10	0.02	21.2	5	45686	5.20764e+07	0.00192855
BH01980	16846.2	2	1000	1.68125e+07	152	10000000	2.70028e+10	0.02	30.4	5	21128	1.67914e+07	0.000621838
BH02970	12972.3	2	1000	1.29463e+07	831	10000000	2.70028e+10	0.02	166.2	5	88917	1.28574e+07	0.000476151
BH12400	16230.2	2	1000	1.61977e+07	127	10000000	2.70028e+10	0.02	25.4	5	17018	1.61807e+07	0.000599222
BH08190	52336.3	2	1000	5.22316e+07	164	10000000	2.70028e+10	0.02	32.8	5	70848	5.21608e+07	0.00193168
BH05670	76354.6	2	1000	7.62018e+07	1597	10000000	2.70028e+10	0.02	319.4	5	1006110	7.51957e+07	0.00278474
BH08950	14790.5	2	1000	1.47609e+07	316	10000000	2.70028e+10	0.02	63.2	5	38552	1.47223e+07	0.000545214
BH15010	42151.3	2	1000	4.2067e+07	138	10000000	2.70028e+10	0.02	27.6	5	48024	4.2019e+07	0.0015561
BH07210	16353.5	2	1000	1.63208e+07	317	10000000	2.70028e+10	0.02	63.4	5	42795	1.6278e+07	0.000602824
BH13810	81053.8	2	1000	8.08917e+07	109	10000000	2.70028e+10	0.02	21.8	5	72921	8.08188e+07	0.00299298
BH14190	6183.65	2	1000	6.17128e+06	39.3	10000000	2.70028e+10	0.02	7.86	5	2004.3	6.16928e+06	0.000228468
BH01360	126627	2	1000	1.26373e+08	201	10000000	2.70028e+10	0.02	40.2	5	210045	1.26163e+08	0.00467222
BH02640	29319.6	2	1000	2.92609e+07	103	10000000	2.70028e+10	0.02	20.6	5	24926	2.9236e+07	0.0010827
BH15500	24601.9	2	1000	2.45527e+07	1449	10000000	2.70028e+10	0.02	289.8	5	294147	2.42585e+07	0.00089837
BH07580	18907.7	2	1000	1.88699e+07	506	10000000	2.70028e+10	0.02	101.2	5	78936	1.87909e+07	0.000695888
BH10280	15740.7	2	1000	1.57092e+07	3290	10000000	2.70028e+10	0.02	658	5	427700	1.52815e+07	0.000565923
BH14680	32702	2	1000	3.26366e+07	8.03	10000000	2.70028e+10	0.02	1.606	5	2168.1	3.26344e+07	0.00120856
BH16670	26192.8	2	1000	2.61404e+07	31.5	10000000	2.70028e+10	0.02	6.3	5	6804	2.61336e+07	0.000967809
BH09300	73653.7	2	1000	7.35063e+07	2.86	10000000	2.70028e+10	0.02	0.572	5	1738.88	7.35046e+07	0.00272211
BH12560	48353.4	2	1000	4.82567e+07	118	10000000	2.70028e+10	0.02	23.6	5	47082	4.82097e+07	0.00178536
BH09240	26887.4	2	1000	2.68336e+07	35.8	10000000	2.70028e+10	0.02	7.16	5	7947.6	2.68257e+07	0.00099344
BH03080	20470.3	2	1000	2.04293e+07	28.4	10000000	2.70028e+10	0.02	5.68	5	4799.6	2.04245e+07	0.000756386
BH04790	55862.1	2	1000	5.57504e+07	104	10000000	2.70028e+10	0.02	20.8	5	47944	5.57025e+07	0.00206284
BH14350	32231.4	2	1000	3.21669e+07	116	10000000	2.70028e+10	0.02	23.2	5	30856	3.21361e+07	0.0011901
BH15180	16707.3	2	1000	1.66739e+07	7864	10000000	2.70028e+10	0.02	1572.8	5	1085232	1.55887e+07	0.000577299
BH12990	39243.2	2	1000	3.91647e+07	76	10000000	2.70028e+10	0.02	15.2	5	24624	3.91401e+07	0.00144948
BH13890	29668.9	2	1000	2.96096e+07	1222	10000000	2.70028e+10	0.02	244.4	5	299390	2.93102e+07	0.00108545
BH04080	57658.2	2	1000	5.75429e+07	173	10000000	2.70028e+10	0.02	34.6	5	82348	5.74605e+07	0.00212794
BH07600	19395.5	2	1000	1.93567e+07	3569	10000000	2.70028e+10	0.02	713.8	5	571040	1.87857e+07	0.000695694
BH13820	58866.1	2	1000	5.87483e+07	60	10000000	2.70028e+10	0.02	12	5	29160	5.87192e+07	0.00217456
BH02350	34896.2	2	1000	3.48264e+07	52.9	10000000	2.70028e+10	0.02	10.58	5	15235.2	3.48112e+07	0.00128917
BH01230	81537.5	2	1000	8.13745e+07	1900	10000000	2.70028e+10	0.02	380	5	1278700	8.00958e+07	0.0029662
BH02510	35383.2	2	1000	3.53125e+07	229	10000000	2.70028e+10	0.02	45.8	5	66868	3.52456e+07	0.00130526
BH07300	20116.8	2	1000	2.00766e+07	9713	10000000	2.70028e+10	0.02	1942.6	5	1612358	1.84642e+07	0.000683789
BH15790	15632.2	2	1000	1.56009e+07	554	10000000	2.70028e+10	0.02	110.8	5	71466	1.55294e+07	0.000575104
BH15450	200377	2	1000	1.99976e+08	5.04	10000000	2.70028e+10	0.02	1.008	5	8336.16	1.99968e+08	0.00740545
BH00590	16113.8	2	1000	1.60816e+07	16.8	10000000	2.70028e+10	0.02	3.36	5	2234.4	1.60794e+07	0.000595471
BH09010	8119.39	2	1000	8.10315e+06	3.53	10000000	2.70028e+10	0.02	0.706	5	236.51	8.10291e+06	0.000300077
BH13360	8358.18	2	1000	8.34146e+06	31	10000000	2.70028e+10	0.02	6.2	5	2139	8.33932e+06	0.000308832
BH08770	27503.4	2	1000	2.74484e+07	439	10000000	2.70028e+10	0.02	87.8	5	99653	2.73488e+07	0.00101281
BH05160	53658.9	2	1000	5.35516e+07	115	10000000	2.70028e+10	0.02	23	5	50945	5.35006e+07	0.0019813
BH13220	39131	2	1000	3.90527e+07	222	10000000	2.70028e+10	0.02	44.4	5	71706	3.8981e+07	0.00144359
BH04390	21810.9	2	1000	2.17673e+07	257	10000000	2.70028e+10	0.02	51.4	5	46260	2.1721e+07	0.000804398
BH05100	36470.3	2	1000	3.63973e+07	116	10000000	2.70028e+10	0.02	23.2	5	34916	3.63624e+07	0.00134662
BH09570	24724.3	2	1000	2.46749e+07	175	10000000	2.70028e+10	0.02	35	5	35700	2.46392e+07	0.000912468
BH13950	10784.2	2	1000	1.07626e+07	337	10000000	2.70028e+10	0.02	67.4	5	29993	1.07326e+07	0.000397464
BH03780	47003.8	2	1000	4.69098e+07	426	10000000	2.70028e+10	0.02	85.2	5	165288	4.67445e+07	0.0017311
BH10830	101532	2	1000	1.01329e+08	742	10000000	2.70028e+10	0.02	148.4	5	621796	1.00707e+08	0.0037295
BH00800	17334.9	2	1000	1.73002e+07	665	10000000	2.70028e+10	0.02	133	5	95095	1.72051e+07	0.000637159
BH00060	117417	2	1000	1.17182e+08	183	10000000	2.70028e+10	0.02	36.6	5	177327	1.17005e+08	0.00433307
BH14720	13209.8	2	1000	1.31834e+07	590	10000000	2.70028e+10	0.02	118	5	64310	1.31191e+07	0.000485842
BH04480	56463	2	1000	5.63501e+07	127	10000000	2.70028e+10	0.02	25.4	5	59182	5.62909e+07	0.00208463
BH16430	19638.8	2	1000	1.95996e+07	13	10000000	2.70028e+10	0.02	2.6	5	2106	1.95974e+07	0.000725756
BH01110	26186.6	2	1000	2.61342e+07	8.55	10000000	2.70028e+10	0.02	1.71	5	1846.8	2.61324e+07	0.000967765
BH12360	35857.5	2	1000	3.57858e+07	110	10000000	2.70028e+10	0.02	22	5	32560	3.57532e+07	0.00132406
BH07640	13207.8	2	1000	1.31814e+07	1224	10000000	2.70028e+10	0.02	244.8	5	133416	1.30479e+07	0.000483207
BH03420	11272.9	2	1000	1.12503e+07	5.18	10000000	2.70028e+10	0.02	1.036	5	481.74	1.12498e+07	0.000416617
BH16660	32233.4	2	1000	3.2169e+07	251	10000000	2.70028e+10	0.02	50.2	5	66766	3.21022e+07	0.00118885
BH12060	25810.6	2	1000	2.5759e+07	114	10000000	2.70028e+10	0.02	22.8	5	24282	2.57347e+07	0.000953037
BH04250	56938.5	2	1000	5.68246e+07	14.1	10000000	2.70028e+10	0.02	2.82	5	6627	5.6818e+07	0.00210415
BH13500	13447.8	2	1000	1.34209e+07	456	10000000	2.70028e+10	0.02	91.2	5	50616	1.33703e+07	0.000495144
BH12550	29566.2	2	1000	2.9507e+07	22.5	10000000	2.70028e+10	0.02	4.5	5	5490	2.95015e+07	0.00109254
BH00860	36717.3	2	1000	3.66438e+07	96.5	10000000	2.70028e+10	0.02	19.3	5	29239.5	3.66146e+07	0.00135595
BH06360	29089.4	2	1000	2.90312e+07	218	10000000	2.70028e+10	0.02	43.6	5	52320	2.89789e+07	0.00107318
BH13020	100305	2	1000	1.00105e+08	1298	10000000	2.70028e+10	0.02	259.6	5	1074744	9.90298e+07	0.00366739
BH04010	10422.1	2	1000	1.04013e+07	3088	10000000	2.70028e+10	0.02	617.6	5	265568	1.01357e+07	0.000375358
BH01410	101160	2	1000	1.00957e+08	173	10000000	2.70028e+10	0.02	34.6	5	144455	1.00813e+08	0.00373342
BH16330	30050.7	2	1000	2.99906e+07	189	10000000	2.70028e+10	0.02	37.8	5	46872	2.99437e+07	0.00110891
BH02560	33924.6	2	1000	3.38568e+07	49298	10000000	2.70028e+10	0.02	9859.6	5	13803440	2.00534e+07	0.000742639
BH11240	45904.4	2	1000	4.58126e+07	155	10000000	2.70028e+10	0.02	31	5	58745	4.57539e+07	0.00169441
BH01010	92789.1	2	1000	9.26035e+07	286	10000000	2.70028e+10	0.02	57.2	5	219076	9.23844e+07	0.00342129
BH05550	80221.1	2	1000	8.00607e+07	63	10000000	2.70028e+10	0.02	12.6	5	41706	8.0019e+07	0.00296336
BH08860	25086.4	2	1000	2.50363e+07	513	10000000	2.70028e+10	0.02	102.6	5	106191	2.49301e+07	0.000923239
BH01930	16114.3	2	1000	1.6082e+07	296	10000000	2.70028e+10	0.02	59.2	5	39368	1.60427e+07	0.000594111
BH07810	19622	2	1000	1.95828e+07	6559	10000000	2.70028e+10	0.02	1311.8	5	1062558	1.85202e+07	0.000685862
BH08710	49699.8	2	1000	4.96004e+07	99.6	10000000	2.70028e+10	0.02	19.92	5	40836	4.95596e+07	0.00183535
BH14060	74847.6	2	1000	7.46979e+07	127	10000000	2.70028e+10	0.02	25.4	5	78486	7.46194e+07	0.00276339
BH11100	35144	2	1000	3.50737e+07	167	10000000	2.70028e+10	0.02	33.4	5	48430	3.50253e+07	0.0012971
BH03150	126885	2	1000	1.26631e+08	1.11	10000000	2.70028e+10	0.02	0.222	5	1163.28	1.2663e+08	0.00468951
BH02950	26764.9	2	1000	2.67114e+07	1.59	10000000	2.70028e+10	0.02	0.318	5	351.39	2.6711e+07	0.000989195
BH15740	32590.2	2	1000	3.2525e+07	21.3	10000000	2.70028e+10	0.02	4.26	5	5729.7	3.25193e+07	0.00120429
BH16140	27632.5	2	1000	2.75772e+07	18.7	10000000	2.70028e+10	0.02	3.74	5	4263.6	2.75729e+07	0.00102111
BH00730	34896.2	2	1000	3.48264e+07	13	10000000	2.70028e+10	0.02	2.6	5	3744	3.48227e+07	0.00128959
BH15470	49548.6	2	1000	4.94495e+07	602	10000000	2.70028e+10	0.02	120.4	5	246218	4.92033e+07	0.00182215
BH04710	27019.7	2	1000	2.69657e+07	90.2	10000000	2.70028e+10	0.02	18.04	5	20114.6	2.69456e+07	0.000997879
BH05300	39634	2	1000	3.95547e+07	115	10000000	2.70028e+10	0.02	23	5	37605	3.95171e+07	0.00146344
BH00250	63725.1	2	1000	6.35976e+07	80.9	10000000	2.70028e+10	0.02	16.18	5	42553.4	6.35551e+07	0.00235365
BH03830	57784.3	2	1000	5.76688e+07	426	10000000	2.70028e+10	0.02	85.2	5	203202	5.74656e+07	0.00212813
BH13320	27023.4	2	1000	2.69694e+07	147	10000000	2.70028e+10	0.02	29.4	5	32781	2.69366e+07	0.000997547
BH02280	27622.6	2	1000	2.75674e+07	168	10000000	2.70028e+10	0.02	33.6	5	38304	2.75291e+07	0.00101949
BH08180	25702.5	2	1000	2.56511e+07	233	10000000	2.70028e+10	0.02	46.6	5	49396	2.56017e+07	0.000948111
BH07620	43254	2	1000	4.31675e+07	509	10000000	2.70028e+10	0.02	101.8	5	181713	4.29858e+07	0.0015919
BH05530	17083.8	2	1000	1.70496e+07	2131	10000000	2.70028e+10	0.02	426.2	5	300471	1.67491e+07	0.000620273
BH08690	39133	2	1000	3.90548e+07	132	10000000	2.70028e+10	0.02	26.4	5	42636	3.90121e+07	0.00144474
BH04560	26540.9	2	1000	2.64878e+07	888	10000000	2.70028e+10	0.02	177.6	5	194472	2.62933e+07	0.000973726
BH04170	68467.4	2	1000	6.83305e+07	257	10000000	2.70028e+10	0.02	51.4	5	145205	6.81853e+07	0.00252512
BH05440	44356.6	2	1000	4.42679e+07	81.6	10000000	2.70028e+10	0.02	16.32	5	29865.6	4.4238e+07	0.00163827
BH15880	40101.3	2	1000	4.00211e+07	563	10000000	2.70028e+10	0.02	112.6	5	186353	3.98348e+07	0.00147521
BH08600	16233.4	2	1000	1.6201e+07	157	10000000	2.70028e+10	0.02	31.4	5	21038	1.61799e+07	0.000599195
BH07470	93900.3	2	1000	9.37125e+07	510	10000000	2.70028e+10	0.02	102	5	395250	9.33173e+07	0.00345583
BH02240	19273.1	2	1000	1.92345e+07	117	10000000	2.70028e+10	0.02	23.4	5	18603	1.92159e+07	0.000711626
BH09640	100123	2	1000	9.99223e+07	149	10000000	2.70028e+10	0.02	29.8	5	123074	9.97992e+07	0.00369588
BH14450	28946	2	1000	2.88881e+07	65	10000000	2.70028e+10	0.02	13	5	15535	2.88726e+07	0.00106924
BH10370	16113.4	2	1000	1.60812e+07	3474	10000000	2.70028e+10	0.02	694.8	5	462042	1.56192e+07	0.000578427
BH11700	19141.6	2	1000	1.91033e+07	810	10000000	2.70028e+10	0.02	162	5	127980	1.89753e+07	0.000702716
BH10950	38280.3	2	1000	3.82037e+07	1368	10000000	2.70028e+10	0.02	273.6	5	432288	3.77714e+07	0.0013988
BH02110	10904.6	2	1000	1.08828e+07	4605	10000000	2.70028e+10	0.02	921	5	414450	1.04684e+07	0.000387677
BH03270	43385.1	2	1000	4.32983e+07	250	10000000	2.70028e+10	0.02	50	5	89500	4.32088e+07	0.00160016
BH03980	54773.8	2	1000	5.46643e+07	376	10000000	2.70028e+10	0.02	75.2	5	169952	5.44943e+07	0.0020181
BH02530	25082.7	2	1000	2.50326e+07	373	10000000	2.70028e+10	0.02	74.6	5	77211	2.49554e+07	0.000924176
BH04180	43260.1	2	1000	4.31736e+07	109	10000000	2.70028e+10	0.02	21.8	5	38913	4.31347e+07	0.00159741
BH11200	37672.8	2	1000	3.75975e+07	38.8	10000000	2.70028e+10	0.02	7.76	5	12066.8	3.75854e+07	0.00139191
BH08540	52233.5	2	1000	5.21291e+07	87.7	10000000	2.70028e+10	0.02	17.54	5	37798.7	5.20913e+07	0.0019291
BH07960	16349.8	2	1000	1.63171e+07	35.9	10000000	2.70028e+10	0.02	7.18	5	4846.5	1.63122e+07	0.000604093
BH01690	21453.7	2	1000	2.14108e+07	1142	10000000	2.70028e+10	0.02	228.4	5	202134	2.12087e+07	0.000785425
BH11860	23511.9	2	1000	2.34649e+07	66.2	10000000	2.70028e+10	0.02	13.24	5	12842.8	2.34521e+07	0.000868505
BH05080	32838.4	2	1000	3.27727e+07	1267	10000000	2.70028e+10	0.02	253.4	5	343357	3.24294e+07	0.00120096
BH09710	30899.8	2	1000	3.0838e+07	937	10000000	2.70028e+10	0.02	187.4	5	238935	3.05991e+07	0.00113318
BH09680	27262.2	2	1000	2.72077e+07	94.8	10000000	2.70028e+10	0.02	18.96	5	21330	2.71863e+07	0.0010068
BH15990	54258.5	2	1000	5.415e+07	72.5	10000000	2.70028e+10	0.02	14.5	5	32480	5.41175e+07	0.00200414
BH13400	64564.8	2	1000	6.44356e+07	132	10000000	2.70028e+10	0.02	26.4	5	70356	6.43653e+07	0.00238365
BH00770	47861.9	2	1000	4.77662e+07	195	10000000	2.70028e+10	0.02	39	5	77025	4.76892e+07	0.00176608
BH05200	76107.2	2	1000	7.59549e+07	296	10000000	2.70028e+10	0.02	59.2	5	185888	7.5769e+07	0.00280597
BH07020	11753.7	2	1000	1.17302e+07	1641	10000000	2.70028e+10	0.02	328.2	5	159177	1.1571e+07	0.000428512
BH02460	30648.3	2	1000	3.0587e+07	828	10000000	2.70028e+10	0.02	165.6	5	209484	3.03775e+07	0.00112498
BH10000	11153.7	2	1000	1.11314e+07	426	10000000	2.70028e+10	0.02	85.2	5	39192	1.10922e+07	0.000410778
BH02430	42285.7	2	1000	4.22011e+07	405	10000000	2.70028e+10	0.02	81	5	141345	4.20598e+07	0.00155761
BH03850	53073.2	2	1000	5.2967e+07	68	10000000	2.70028e+10	0.02	13.6	5	29784	5.29373e+07	0.00196043
BH04210	36711.5	2	1000	3.66381e+07	27.3	10000000	2.70028e+10	0.02	5.46	5	8271.9	3.66298e+07	0.00135652
BH01740	50767.2	2	1000	5.06656e+07	295	10000000	2.70028e+10	0.02	59	5	123605	5.0542e+07	0.00187173
BH02470	29206.5	2	1000	2.91481e+07	334	10000000	2.70028e+10	0.02	66.8	5	80494	2.90676e+07	0.00107647
BH10060	57679.9	2	1000	5.75645e+07	50	10000000	2.70028e+10	0.02	10	5	23800	5.75407e+07	0.00213092
BH04260	21206.3	2	1000	2.11639e+07	6.9	10000000	2.70028e+10	0.02	1.38	5	1207.5	2.11627e+07	0.000783723
BH04230	27129.9	2	1000	2.70756e+07	53.8	10000000	2.70028e+10	0.02	10.76	5	12051.2	2.70636e+07	0.00100225
BH06960	19375.8	2	1000	1.93371e+07	2.77	10000000	2.70028e+10	0.02	0.554	5	443.2	1.93367e+07	0.000716098
BH15410	79107.4	2	1000	7.89492e+07	235	10000000	2.70028e+10	0.02	47	5	153455	7.87957e+07	0.00291806
BH08650	46656.9	2	1000	4.65636e+07	112	10000000	2.70028e+10	0.02	22.4	5	43120	4.65205e+07	0.0017228
BH05510	106016	2	1000	1.05804e+08	88	10000000	2.70028e+10	0.02	17.6	5	77000	1.05727e+08	0.00391541
BH05340	38153.3	2	1000	3.8077e+07	294	10000000	2.70028e+10	0.02	58.8	5	92610	3.79844e+07	0.00140668
BH08320	31254.1	2	1000	3.11916e+07	354	10000000	2.70028e+10	0.02	70.8	5	91332	3.11002e+07	0.00115174
BH11710	12966.5	2	1000	1.29406e+07	110	10000000	2.70028e+10	0.02	22	5	11770	1.29288e+07	0.000478795
BH06720	16353.5	2	1000	1.63208e+07	403	10000000	2.70028e+10	0.02	80.6	5	54405	1.62663e+07	0.000602394
BH16310	42895.2	2	1000	4.28094e+07	83.9	10000000	2.70028e+10	0.02	16.78	5	29700.6	4.27797e+07	0.00158427
BH11080	25440.7	2	1000	2.53898e+07	17.5	10000000	2.70028e+10	0.02	3.5	5	3675	2.53862e+07	0.00094013
BH16070	42652.7	2	1000	4.25674e+07	103	10000000	2.70028e+10	0.02	20.6	5	36256	4.25311e+07	0.00157506
BH12500	48829.4	2	1000	4.87317e+07	11309	10000000	2.70028e+10	0.02	2261.8	5	4557527	4.41742e+07	0.00163591
BH05060	24359.4	2	1000	2.43107e+07	34.9	10000000	2.70028e+10	0.02	6.98	5	7014.9	2.43037e+07	0.000900042
BH15340	62006.8	2	1000	6.18828e+07	4608	10000000	2.70028e+10	0.02	921.6	5	2359296	5.95235e+07	0.00220434
BH08380	32849.9	2	1000	3.27842e+07	55	10000000	2.70028e+10	0.02	11	5	14905	3.27693e+07	0.00121355
BH03600	14063	2	1000	1.40349e+07	7.59	10000000	2.70028e+10	0.02	1.518	5	880.44	1.4034e+07	0.000519724
BH00040	23763.4	2	1000	2.37159e+07	198	10000000	2.70028e+10	0.02	39.6	5	38808	2.36771e+07	0.000876839
BH10920	72685.4	2	1000	7.254e+07	112	10000000	2.70028e+10	0.02	22.4	5	67200	7.24728e+07	0.0026839
BH03630	18309.3	2	1000	1.82727e+07	164	10000000	2.70028e+10	0.02	32.8	5	24764	1.82479e+07	0.000675778
BH10590	30421.8	2	1000	3.0361e+07	536	10000000	2.70028e+10	0.02	107.2	5	134536	3.02264e+07	0.00111938
BH14030	7871.58	2	1000	7.85584e+06	20.4	10000000	2.70028e+10	0.02	4.08	5	1326	7.85451e+06	0.000290877
BH00980	74247.6	2	1000	7.40991e+07	202	10000000	2.70028e+10	0.02	40.4	5	123826	7.39752e+07	0.00273954
BH01430	11396.1	2	1000	1.13734e+07	116	10000000	2.70028e+10	0.02	23.2	5	10904	1.13625e+07	0.000420788
BH08200	39010.6	2	1000	3.89326e+07	176	10000000	2.70028e+10	0.02	35.2	5	56672	3.88759e+07	0.0014397
BH05980	29938.1	2	1000	2.98782e+07	65.2	10000000	2.70028e+10	0.02	13.04	5	16104.4	2.98621e+07	0.00110589
BH12160	37677.3	2	1000	3.7602e+07	295	10000000	2.70028e+10	0.02	59	5	91745	3.75103e+07	0.00138912
BH01280	49295.5	2	1000	4.91969e+07	801	10000000	2.70028e+10	0.02	160.2	5	326007	4.88709e+07	0.00180984
BH11290	58639.6	2	1000	5.85223e+07	884	10000000	2.70028e+10	0.02	176.8	5	427856	5.80944e+07	0.00215142
BH05820	43612.8	2	1000	4.35256e+07	132	10000000	2.70028e+10	0.02	26.4	5	47520	4.3478e+07	0.00161013
BH15360	89226.4	2	1000	8.90479e+07	35	10000000	2.70028e+10	0.02	7	5	25795	8.90221e+07	0.00329677
BH08720	106764	2	1000	1.0655e+08	507	10000000	2.70028e+10	0.02	101.4	5	446667	1.06103e+08	0.00392935
BH15720	5937.48	2	1000	5.92561e+06	34.1	10000000	2.70028e+10	0.02	6.82	5	1670.9	5.92393e+06	0.000219382
BH11770	20230.7	2	1000	2.01902e+07	18.2	10000000	2.70028e+10	0.02	3.64	5	3039.4	2.01872e+07	0.000747595
BH05150	34665.6	2	1000	3.45963e+07	54.5	10000000	2.70028e+10	0.02	10.9	5	15587	3.45807e+07	0.00128063
BH10300	23384.1	2	1000	2.33374e+07	748	10000000	2.70028e+10	0.02	149.6	5	144364	2.3193e+07	0.000858911
BH02600	18045.1	2	1000	1.8009e+07	10.6	10000000	2.70028e+10	0.02	2.12	5	1579.4	1.80074e+07	0.000666871
BH07460	11519.4	2	1000	1.14964e+07	160	10000000	2.70028e+10	0.02	32	5	15200	1.14812e+07	0.000425185
BH09770	50417	2	1000	5.03161e+07	25	10000000	2.70028e+10	0.02	5	5	10400	5.03057e+07	0.00186298
BH04720	57084	2	1000	5.69698e+07	89	10000000	2.70028e+10	0.02	17.8	5	41919	5.69279e+07	0.00210822
BH01580	50034	2	1000	4.99339e+07	206	10000000	2.70028e+10	0.02	41.2	5	85078	4.98488e+07	0.00184606
BH00850	97507.2	2	1000	9.73122e+07	152	10000000	2.70028e+10	0.02	30.4	5	122360	9.71898e+07	0.00359925
BH09860	85169.8	2	1000	8.49995e+07	105	10000000	2.70028e+10	0.02	21	5	73815	8.49257e+07	0.00314507
BH11870	30282.5	2	1000	3.0222e+07	1015	10000000	2.70028e+10	0.02	203	5	253750	2.99682e+07	0.00110982
BH07570	25088.1	2	1000	2.50379e+07	134	10000000	2.70028e+10	0.02	26.8	5	27738	2.50102e+07	0.000926205
BH15330	36815.1	2	1000	3.67415e+07	2032	10000000	2.70028e+10	0.02	406.4	5	617728	3.61238e+07	0.00133778
BH03860	16725.4	2	1000	1.66919e+07	1333	10000000	2.70028e+10	0.02	266.6	5	183954	1.6508e+07	0.000611343
BH09350	17081.3	2	1000	1.70471e+07	296	10000000	2.70028e+10	0.02	59.2	5	41736	1.70054e+07	0.000629764
BH04570	108046	2	1000	1.0783e+08	450	10000000	2.70028e+10	0.02	90	5	401400	1.07428e+08	0.0039784
BH05210	28228.4	2	1000	2.8172e+07	1369	10000000	2.70028e+10	0.02	273.8	5	318977	2.7853e+07	0.00103148
BH00480	71382.9	2	1000	7.12401e+07	281	10000000	2.70028e+10	0.02	56.2	5	165509	7.10746e+07	0.00263212
BH08100	40699.7	2	1000	4.06183e+07	172	10000000	2.70028e+10	0.02	34.4	5	57792	4.05605e+07	0.00150209
BH02250	44464.7	2	1000	4.43758e+07	217	10000000	2.70028e+10	0.02	43.4	5	79639	4.42962e+07	0.00164043
BH15230	13691.5	2	1000	1.36641e+07	131	10000000	2.70028e+10	0.02	26.2	5	14803	1.36493e+07	0.000505478
BH16360	25570.2	2	1000	2.5519e+07	61.6	10000000	2.70028e+10	0.02	12.32	5	12997.6	2.5506e+07	0.000944569
BH06270	46407	2	1000	4.63142e+07	387	10000000	2.70028e+10	0.02	77.4	5	148221	4.6166e+07	0.00170967
BH04120	9327.28	2	1000	9.30863e+06	1872	10000000	2.70028e+10	0.02	374.4	5	144144	9.16448e+06	0.00033939
BH01550	30042.1	2	1000	2.9982e+07	15.7	10000000	2.70028e+10	0.02	3.14	5	3893.6	2.99781e+07	0.00111018
BH11690	42758.8	2	1000	4.26733e+07	168	10000000	2.70028e+10	0.02	33.6	5	59304	4.26139e+07	0.00157813
BH11990	36464.1	2	1000	3.63912e+07	346	10000000	2.70028e+10	0.02	69.2	5	104146	3.62871e+07	0.00134382
BH04980	31986.4	2	1000	3.19225e+07	24.8	10000000	2.70028e+10	0.02	4.96	5	6547.2	3.19159e+07	0.00118195
BH02750	57704.9	2	1000	5.75895e+07	22.3	10000000	2.70028e+10	0.02	4.46	5	10614.8	5.75789e+07	0.00213233
BH02090	41684.8	2	1000	4.16015e+07	6.72	10000000	2.70028e+10	0.02	1.344	5	2311.68	4.15991e+07	0.00154055
BH16270	23014.3	2	1000	2.29683e+07	104	10000000	2.70028e+10	0.02	20.8	5	19760	2.29485e+07	0.000849855
BH14580	24232.4	2	1000	2.4184e+07	1.34	10000000	2.70028e+10	0.02	0.268	5	268	2.41837e+07	0.000895599
BH08490	31273.8	2	1000	3.12112e+07	205	10000000	2.70028e+10	0.02	41	5	52890	3.11583e+07	0.00115389
BH01300	20360.5	2	1000	2.03198e+07	80.7	10000000	2.70028e+10	0.02	16.14	5	13557.6	2.03063e+07	0.000752005
BH09420	18547.3	2	1000	1.85102e+07	9.8	10000000	2.70028e+10	0.02	1.96	5	1499.4	1.85087e+07	0.000685435
BH12270	37195.7	2	1000	3.71213e+07	2.59	10000000	2.70028e+10	0.02	0.518	5	795.13	3.71205e+07	0.00137469
BH11570	10176.4	2	1000	1.0156e+07	51.5	10000000	2.70028e+10	0.02	10.3	5	4326	1.01517e+07	0.000375949
BH01220	39253.5	2	1000	3.9175e+07	1033	10000000	2.70028e+10	0.02	206.6	5	334692	3.88403e+07	0.00143838
BH13470	43246.6	2	1000	4.31601e+07	278	10000000	2.70028e+10	0.02	55.6	5	99246	4.30609e+07	0.00159468
BH13120	174727	2	1000	1.74378e+08	235	10000000	2.70028e+10	0.02	47	5	338870	1.74039e+08	0.00644521
BH12020	49658	2	1000	4.95587e+07	66.5	10000000	2.70028e+10	0.02	13.3	5	27265	4.95314e+07	0.0018343
BH10250	56225.8	2	1000	5.61134e+07	1210	10000000	2.70028e+10	0.02	242	5	561440	5.55519e+07	0.00205726
BH14780	30260.8	2	1000	3.02003e+07	313	10000000	2.70028e+10	0.02	62.6	5	78250	3.0122e+07	0.00111551
BH13570	65768.5	2	1000	6.5637e+07	26.1	10000000	2.70028e+10	0.02	5.22	5	14172.3	6.56228e+07	0.00243022
BH08880	42409.8	2	1000	4.2325e+07	125	10000000	2.70028e+10	0.02	25	5	43750	4.22812e+07	0.00156581
BH01390	19264	2	1000	1.92255e+07	6534	10000000	2.70028e+10	0.02	1306.8	5	1038906	1.81866e+07	0.000673508
BH04900	38407.7	2	1000	3.83308e+07	47.8	10000000	2.70028e+10	0.02	9.56	5	15152.6	3.83157e+07	0.00141895
BH01570	46029.4	2	1000	4.59373e+07	242	10000000	2.70028e+10	0.02	48.4	5	91960	4.58454e+07	0.0016978
BH09480	11395.3	2	1000	1.13725e+07	58.7	10000000	2.70028e+10	0.02	11.74	5	5517.8	1.1367e+07	0.000420957
BH10290	14892.4	2	1000	1.48626e+07	4400	10000000	2.70028e+10	0.02	880	5	541200	1.43214e+07	0.000530368
BH15780	74465.8	2	1000	7.43169e+07	1988	10000000	2.70028e+10	0.02	397.6	5	1222620	7.30943e+07	0.00270691
BH04600	16598	2	1000	1.65648e+07	202	10000000	2.70028e+10	0.02	40.4	5	27674	1.65371e+07	0.000612422
BH01840	42293.5	2	1000	4.22089e+07	538	10000000	2.70028e+10	0.02	107.6	5	187762	4.20211e+07	0.00155618
BH12140	31632.6	2	1000	3.15693e+07	1353	10000000	2.70028e+10	0.02	270.6	5	353133	3.12162e+07	0.00115603
BH04690	86870	2	1000	8.66963e+07	7.04	10000000	2.70028e+10	0.02	1.408	5	5047.68	8.66913e+07	0.00321045
BH15220	67234.1	2	1000	6.70996e+07	219	10000000	2.70028e+10	0.02	43.8	5	121545	6.69781e+07	0.00248041
BH07190	16716.4	2	1000	1.66829e+07	402	10000000	2.70028e+10	0.02	80.4	5	55476	1.66275e+07	0.000615767
BH02190	28357	2	1000	2.83003e+07	63.4	10000000	2.70028e+10	0.02	12.68	5	14835.6	2.82855e+07	0.0010475
BH04810	33330.3	2	1000	3.32637e+07	22083	10000000	2.70028e+10	0.02	4416.6	5	6072825	2.71909e+07	0.00100696
BH13420	56318.4	2	1000	5.62057e+07	106	10000000	2.70028e+10	0.02	21.2	5	49290	5.61565e+07	0.00207965
BH15090	81012	2	1000	8.085e+07	540	10000000	2.70028e+10	0.02	108	5	361260	8.04887e+07	0.00298075
BH13850	32222	2	1000	3.21575e+07	211	10000000	2.70028e+10	0.02	42.2	5	56126	3.21014e+07	0.00118882
BH00810	29924.5	2	1000	2.98647e+07	2.31	10000000	2.70028e+10	0.02	0.462	5	570.57	2.98641e+07	0.00110596
BH00240	67117.4	2	1000	6.69831e+07	468	10000000	2.70028e+10	0.02	93.6	5	259272	6.67238e+07	0.002471
BH10210	72220.1	2	1000	7.20756e+07	1.23	10000000	2.70028e+10	0.02	0.246	5	733.08	7.20749e+07	0.00266916
BH03560	11751.3	2	1000	1.17278e+07	91.7	10000000	2.70028e+10	0.02	18.34	5	8894.9	1.17189e+07	0.000433987
BH05190	27277.8	2	1000	2.72232e+07	53.3	10000000	2.70028e+10	0.02	10.66	5	11992.5	2.72112e+07	0.00100772
BH14460	7996.1	2	1000	7.98011e+06	88.4	10000000	2.70028e+10	0.02	17.68	5	5834.4	7.97427e+06	0.000295313
BH10150	13698.1	2	1000	1.36707e+07	465	10000000	2.70028e+10	0.02	93	5	52545	1.36181e+07	0.000504322
BH03070	11505.5	2	1000	11482489	30	10000000	2.70028e+10	0.02	6	5	2850	11479639	0.000425127
BH04240	38883.6	2	1000	3.88058e+07	155	10000000	2.70028e+10	0.02	31	5	49755	3.87561e+07	0.00143526
BH12100	38646.4	2	1000	3.85692e+07	199	10000000	2.70028e+10	0.02	39.8	5	63481	3.85057e+07	0.00142599
BH04770	61073	2	1000	6.09508e+07	7663	10000000	2.70028e+10	0.02	1532.6	5	3862152	5.70887e+07	0.00211417
BH00900	15513.4	2	1000	1.54824e+07	42.1	10000000	2.70028e+10	0.02	8.42	5	5388.8	1.5477e+07	0.000573161
BH15020	23266.2	2	1000	2.32197e+07	295	10000000	2.70028e+10	0.02	59	5	56640	2.3163e+07	0.0008578
BH08210	72583.4	2	1000	7.24382e+07	157	10000000	2.70028e+10	0.02	31.4	5	94043	7.23442e+07	0.00267913
BH09290	89631.9	2	1000	8.94526e+07	1.54	10000000	2.70028e+10	0.02	0.308	5	1139.6	8.94515e+07	0.00331267
BH03920	30652.8	2	1000	3.05915e+07	104	10000000	2.70028e+10	0.02	20.8	5	26312	3.05652e+07	0.00113193
BH02310	13208.2	2	1000	1.31818e+07	596	10000000	2.70028e+10	0.02	119.2	5	64964	1.31168e+07	0.000485757
BH06460	55746.6	2	1000	5.56351e+07	159	10000000	2.70028e+10	0.02	31.8	5	73140	5.5562e+07	0.00205764
BH16640	30781.8	2	1000	3.07203e+07	15.7	10000000	2.70028e+10	0.02	3.14	5	3987.8	3.07163e+07	0.00113752
BH02030	34895.4	2	1000	3.48256e+07	51.5	10000000	2.70028e+10	0.02	10.3	5	14832	3.48108e+07	0.00128915
BH00910	52704.6	2	1000	5.25991e+07	53.6	10000000	2.70028e+10	0.02	10.72	5	23316	5.25758e+07	0.00194705
BH06550	320008	2	1000	3.19368e+08	156	10000000	2.70028e+10	0.02	31.2	5	412152	3.18956e+08	0.011812
BH03800	54772.6	2	1000	5.46631e+07	100	10000000	2.70028e+10	0.02	20	5	45200	5.46179e+07	0.00202267
BH10320	18777.8	2	1000	1.87403e+07	8260	10000000	2.70028e+10	0.02	1652	5	1280300	1.746e+07	0.000646599
BH10470	11263.8	2	1000	1.12413e+07	3815	10000000	2.70028e+10	0.02	763	5	354795	1.08865e+07	0.000403162
BH05330	23756.9	2	1000	2.37094e+07	14.1	10000000	2.70028e+10	0.02	2.82	5	2763.6	2.37066e+07	0.000877931
BH00340	37193.6	2	1000	3.71192e+07	1335	10000000	2.70028e+10	0.02	267	5	409845	3.67094e+07	0.00135946
BH06440	55731.5	2	1000	5.562e+07	95.7	10000000	2.70028e+10	0.02	19.14	5	44022	5.5576e+07	0.00205815
BH03730	31497.8	2	1000	3.14348e+07	14	10000000	2.70028e+10	0.02	2.8	5	3640	3.14312e+07	0.001164
BH05050	23379.2	2	1000	2.33325e+07	449	10000000	2.70028e+10	0.02	89.8	5	86657	2.32458e+07	0.000860866
BH11820	31145.1	2	1000	3.10829e+07	35.9	10000000	2.70028e+10	0.02	7.18	5	9226.3	3.10736e+07	0.00115076
BH08810	32729.5	2	1000	3.2664e+07	39.7	10000000	2.70028e+10	0.02	7.94	5	10719	3.26533e+07	0.00120925
BH10550	19014.6	2	1000	1.89766e+07	5707	10000000	2.70028e+10	0.02	1141.4	5	895999	1.80806e+07	0.00066958
BH07170	25077.4	2	1000	2.50273e+07	162	10000000	2.70028e+10	0.02	32.4	5	33534	2.49937e+07	0.000925597
BH13090	40603.1	2	1000	4.05219e+07	262	10000000	2.70028e+10	0.02	52.4	5	87770	4.04341e+07	0.0014974
BH01350	46168.7	2	1000	4.60763e+07	327	10000000	2.70028e+10	0.02	65.4	5	124587	4.59517e+07	0.00170174
BH02660	53434.5	2	1000	5.33276e+07	223	10000000	2.70028e+10	0.02	44.6	5	98343	5.32292e+07	0.00197125
BH09560	43859	2	1000	4.37712e+07	364	10000000	2.70028e+10	0.02	72.8	5	131768	4.36395e+07	0.00161611
BH14070	48797.4	2	1000	4.86998e+07	7.65	10000000	2.70028e+10	0.02	1.53	5	3082.95	4.86967e+07	0.00180339
BH10520	12470.1	2	1000	1.24451e+07	3075	10000000	2.70028e+10	0.02	615	5	316725	1.21284e+07	0.000449154
BH02020	16725	2	1000	1.66915e+07	217	10000000	2.70028e+10	0.02	43.4	5	29946	1.66616e+07	0.000617031
BH12420	26166.9	2	1000	2.61146e+07	89.6	10000000	2.70028e+10	0.02	17.92	5	19353.6	2.60952e+07	0.000966389
BH10170	22067.3	2	1000	2.20232e+07	230	10000000	2.70028e+10	0.02	46	5	41860	2.19813e+07	0.000814038
BH00820	8238.58	2	1000	8.2221e+06	2682	10000000	2.70028e+10	0.02	536.4	5	182376	8.03973e+06	0.000297737
BH10960	46276.4	2	1000	4.61838e+07	2047	10000000	2.70028e+10	0.02	409.4	5	781954	4.54019e+07	0.00168137
BH15370	26531.9	2	1000	2.64788e+07	163	10000000	2.70028e+10	0.02	32.6	5	35697	2.64431e+07	0.000979272
BH05830	18908.1	2	1000	1.88703e+07	61.2	10000000	2.70028e+10	0.02	12.24	5	9547.2	1.88607e+07	0.000698473
BH03840	102027	2	1000	1.01823e+08	35.9	10000000	2.70028e+10	0.02	7.18	5	30227.8	1.01792e+08	0.00376969
BH06860	31498.6	2	1000	3.14356e+07	14	10000000	2.70028e+10	0.02	2.8	5	3640	3.1432e+07	0.00116403
BH01870	53559.8	2	1000	5.34527e+07	710	10000000	2.70028e+10	0.02	142	5	313820	5.31389e+07	0.0019679
BH04730	29695.6	2	1000	2.96362e+07	51.4	10000000	2.70028e+10	0.02	10.28	5	12593	2.96236e+07	0.00109706
BH01190	45309.7	2	1000	4.52191e+07	640	10000000	2.70028e+10	0.02	128	5	239360	4.49798e+07	0.00166574
BH05420	39144.1	2	1000	3.90658e+07	2239	10000000	2.70028e+10	0.02	447.8	5	723197	3.83426e+07	0.00141995
BH13180	105774	2	1000	1.05562e+08	583	10000000	2.70028e+10	0.02	116.6	5	508959	1.05053e+08	0.00389045
BH16050	26532.3	2	1000	2.64792e+07	266	10000000	2.70028e+10	0.02	53.2	5	58254	2.6421e+07	0.000978452
BH00790	10176	2	1000	1.01556e+07	283	10000000	2.70028e+10	0.02	56.6	5	23772	1.01318e+07	0.000375214
BH11560	67604.8	2	1000	6.74696e+07	65.2	10000000	2.70028e+10	0.02	13.04	5	36381.6	6.74332e+07	0.00249726
BH09750	9449.75	2	1000	9.43085e+06	522	10000000	2.70028e+10	0.02	104.4	5	40716	9.39013e+06	0.000347746
BH10360	21564.3	2	1000	2.15212e+07	2047	10000000	2.70028e+10	0.02	409.4	5	364366	2.11568e+07	0.000783504
BH08170	49784.1	2	1000	4.96846e+07	280	10000000	2.70028e+10	0.02	56	5	115080	4.95695e+07	0.00183571
BH07660	79859.9	2	1000	7.97001e+07	198	10000000	2.70028e+10	0.02	39.6	5	130482	7.95696e+07	0.00294672
BH00740	30034.3	2	1000	2.99742e+07	18.8	10000000	2.70028e+10	0.02	3.76	5	4662.4	2.99696e+07	0.00110987
BH04970	87989.9	2	1000	8.78139e+07	4840	10000000	2.70028e+10	0.02	968	5	3513840	8.43001e+07	0.0031219
BH11610	33943.1	2	1000	3.38752e+07	934	10000000	2.70028e+10	0.02	186.8	5	261520	3.36137e+07	0.00124482
BH08830	59387.1	2	1000	5.92683e+07	148	10000000	2.70028e+10	0.02	29.6	5	72520	5.91958e+07	0.00219221
BH01270	33077.2	2	1000	3.3011e+07	356	10000000	2.70028e+10	0.02	71.2	5	97188	3.29139e+07	0.0012189
BH01480	21923.1	2	1000	2.18793e+07	133	10000000	2.70028e+10	0.02	26.6	5	24073	2.18552e+07	0.000809367
BH07890	13202.4	2	1000	1.3176e+07	13.5	10000000	2.70028e+10	0.02	2.7	5	1471.5	1.31746e+07	0.000487896
BH12950	19385.3	2	1000	1.93465e+07	593	10000000	2.70028e+10	0.02	118.6	5	94880	1.92516e+07	0.000712949
BH04850	33442.1	2	1000	3.33753e+07	104	10000000	2.70028e+10	0.02	20.8	5	28704	3.33466e+07	0.00123493
BH13140	105906	2	1000	1.05694e+08	509	10000000	2.70028e+10	0.02	101.8	5	444866	1.05249e+08	0.00389771
BH10970	20599.3	2	1000	2.05581e+07	402	10000000	2.70028e+10	0.02	80.4	5	68340	2.04898e+07	0.000758801
BH15030	31976.6	2	1000	3.19127e+07	119	10000000	2.70028e+10	0.02	23.8	5	31416	3.18812e+07	0.00118066
BH15210	36826.6	2	1000	3.6753e+07	182	10000000	2.70028e+10	0.02	36.4	5	55328	3.66976e+07	0.00135903
BH10050	49085	2	1000	4.89868e+07	1031	10000000	2.70028e+10	0.02	206.2	5	417555	4.85693e+07	0.00179867
BH07690	25079.9	2	1000	2.50297e+07	287	10000000	2.70028e+10	0.02	57.4	5	59409	2.49703e+07	0.000924729
BH15140	10422.1	2	1000	1.04013e+07	2136	10000000	2.70028e+10	0.02	427.2	5	183696	1.02176e+07	0.00037839
BH10900	29683.3	2	1000	2.96239e+07	108	10000000	2.70028e+10	0.02	21.6	5	26460	2.95975e+07	0.00109609
BH16020	15497	2	1000	1.5466e+07	5062	10000000	2.70028e+10	0.02	1012.4	5	647936	1.48181e+07	0.00054876
BH09950	41205.6	2	1000	4.11232e+07	107	10000000	2.70028e+10	0.02	21.4	5	36380	4.10868e+07	0.00152158
BH07610	22305.3	2	1000	2.22607e+07	174	10000000	2.70028e+10	0.02	34.8	5	32016	2.22287e+07	0.000823198
BH10100	23146.6	2	1000	2.31003e+07	1105	10000000	2.70028e+10	0.02	221	5	211055	2.28892e+07	0.000847661
BH01990	109767	2	1000	1.09547e+08	1142	10000000	2.70028e+10	0.02	228.4	5	1034652	1.08513e+08	0.00401856
BH12730	45786.1	2	1000	4.56945e+07	7.09	10000000	2.70028e+10	0.02	1.418	5	2680.02	4.56918e+07	0.00169211
BH05770	53667.5	2	1000	5.35602e+07	964	10000000	2.70028e+10	0.02	192.8	5	427052	5.31331e+07	0.00196769
BH11040	22063.6	2	1000	2.20195e+07	371	10000000	2.70028e+10	0.02	74.2	5	67522	2.1952e+07	0.000812951
BH11510	29819.7	2	1000	2.97601e+07	1907	10000000	2.70028e+10	0.02	381.4	5	469122	2.92909e+07	0.00108474
BH12960	54020.2	2	1000	5.39121e+07	118	10000000	2.70028e+10	0.02	23.6	5	52628	5.38595e+07	0.00199459
BH11050	7638.12	2	1000	7.62284e+06	152	10000000	2.70028e+10	0.02	30.4	5	9576	7.61327e+06	0.000281943
BH16440	65553.5	2	1000	6.54224e+07	2.86	10000000	2.70028e+10	0.02	0.572	5	1547.26	6.54209e+07	0.00242274
BH10910	45300.3	2	1000	4.52097e+07	16.8	10000000	2.70028e+10	0.02	3.36	5	6283.2	4.52034e+07	0.00167403
BH11220	42633	2	1000	4.25478e+07	160	10000000	2.70028e+10	0.02	32	5	56320	4.24914e+07	0.00157359
BH12050	28351.3	2	1000	2.82946e+07	620	10000000	2.70028e+10	0.02	124	5	145080	2.81495e+07	0.00104247
BH00500	31501.5	2	1000	3.14385e+07	392	10000000	2.70028e+10	0.02	78.4	5	101920	3.13366e+07	0.00116049
BH00180	18779.1	2	1000	1.87415e+07	383	10000000	2.70028e+10	0.02	76.6	5	59365	1.86822e+07	0.000691859
BH04700	11150.4	2	1000	1.11281e+07	17.4	10000000	2.70028e+10	0.02	3.48	5	1600.8	1.11265e+07	0.000412049
BH00120	37672	2	1000	3.75967e+07	50.5	10000000	2.70028e+10	0.02	10.1	5	15705.5	3.7581e+07	0.00139174
BH15260	36456.7	2	1000	3.63838e+07	94.3	10000000	2.70028e+10	0.02	18.86	5	28384.3	3.63555e+07	0.00134636
BH14700	23502.9	2	1000	2.34559e+07	32.9	10000000	2.70028e+10	0.02	6.58	5	6382.6	2.34495e+07	0.000868411
BH00870	33560.9	2	1000	3.34938e+07	32.5	10000000	2.70028e+10	0.02	6.5	5	9002.5	3.34848e+07	0.00124005
BH01170	10774.8	2	1000	1.07532e+07	6908	10000000	2.70028e+10	0.02	1381.6	5	614812	1.01384e+07	0.000375458
BH02520	56087.4	2	1000	5.59752e+07	232	10000000	2.70028e+10	0.02	46.4	5	107416	5.58678e+07	0.00206896
BH16190	18050	2	1000	1.80139e+07	44.6	10000000	2.70028e+10	0.02	8.92	5	6645.4	1.80073e+07	0.000666866
BH13700	43963.8	2	1000	4.38759e+07	223	10000000	2.70028e+10	0.02	44.6	5	80949	4.37949e+07	0.00162186
BH07080	10910.4	2	1000	1.08885e+07	5.61	10000000	2.70028e+10	0.02	1.122	5	504.9	1.0888e+07	0.000403219
BH02780	22417.5	2	1000	2.23727e+07	429	10000000	2.70028e+10	0.02	85.8	5	79365	2.22933e+07	0.000825592
BH05030	16110.2	2	1000	1.60779e+07	2540	10000000	2.70028e+10	0.02	508	5	337820	1.57401e+07	0.000582906
BH01800	60557.3	2	1000	6.04362e+07	1419	10000000	2.70028e+10	0.02	283.8	5	709500	5.97267e+07	0.00221187
BH01950	39390.3	2	1000	3.93115e+07	325	10000000	2.70028e+10	0.02	65	5	105625	3.92059e+07	0.00145192
BH10330	8359	2	1000	8.34228e+06	8794	10000000	2.70028e+10	0.02	1758.8	5	606786	7.7355e+06	0.00028647
BH00070	35620.8	2	1000	3.55495e+07	132	10000000	2.70028e+10	0.02	26.4	5	38808	3.55107e+07	0.00131507
BH06430	56222.2	2	1000	5.61097e+07	144	10000000	2.70028e+10	0.02	28.8	5	66816	5.60429e+07	0.00207545
BH02420	37927.2	2	1000	3.78514e+07	379	10000000	2.70028e+10	0.02	75.8	5	118627	3.77327e+07	0.00139736
BH03640	14788.8	2	1000	1.47592e+07	2.64	10000000	2.70028e+10	0.02	0.528	5	322.08	1.47589e+07	0.00054657
BH12700	42891.1	2	1000	4.28053e+07	1823	10000000	2.70028e+10	0.02	364.6	5	645342	4.216e+07	0.00156132
BH15460	80068.7	2	1000	7.99086e+07	355	10000000	2.70028e+10	0.02	71	5	234655	7.96739e+07	0.00295058
BH05860	55607.8	2	1000	5.54965e+07	109	10000000	2.70028e+10	0.02	21.8	5	50031	5.54465e+07	0.00205336
BH10120	112883	2	1000	1.12657e+08	402	10000000	2.70028e+10	0.02	80.4	5	374664	1.12282e+08	0.00415816
BH09080	11634.5	2	1000	1.16113e+07	538	10000000	2.70028e+10	0.02	107.6	5	51648	1.15596e+07	0.000428089
BH04380	57301	2	1000	5.71864e+07	647	10000000	2.70028e+10	0.02	129.4	5	306031	5.68804e+07	0.00210646
BH07070	10904.2	2	1000	1.08824e+07	67.9	10000000	2.70028e+10	0.02	13.58	5	6111	1.08763e+07	0.000402784
BH01660	11639.5	2	1000	1.16162e+07	123	10000000	2.70028e+10	0.02	24.6	5	11808	1.16044e+07	0.000429746
BH08290	45809.9	2	1000	4.57182e+07	1133	10000000	2.70028e+10	0.02	226.6	5	428274	4.529e+07	0.00167723
BH11970	84686.5	2	1000	8.45171e+07	382	10000000	2.70028e+10	0.02	76.4	5	267018	8.42501e+07	0.00312005
BH07740	11874.1	2	1000	1.18504e+07	16.5	10000000	2.70028e+10	0.02	3.3	5	1617	1.18488e+07	0.000438798
BH15920	11870.5	2	1000	1.18467e+07	2882	10000000	2.70028e+10	0.02	576.4	5	282436	1.15643e+07	0.000428262
BH10260	17316.8	2	1000	1.72822e+07	6996	10000000	2.70028e+10	0.02	1399.2	5	1000428	1.62818e+07	0.000602965
BH08920	48094.2	2	1000	4.7998e+07	647	10000000	2.70028e+10	0.02	129.4	5	256859	4.77411e+07	0.001768
BH09520	12356.2	2	1000	1.23315e+07	1404	10000000	2.70028e+10	0.02	280.8	5	143208	1.21883e+07	0.000451372
BH08840	79379.4	2	1000	7.92206e+07	80.1	10000000	2.70028e+10	0.02	16.02	5	52465.5	7.91682e+07	0.00293185
BH11090	23513.6	2	1000	2.34666e+07	994	10000000	2.70028e+10	0.02	198.8	5	192836	2.32737e+07	0.0008619
BH00410	98233	2	1000	9.80365e+07	480	10000000	2.70028e+10	0.02	96	5	389280	9.76472e+07	0.00361619
BH04200	34414.1	2	1000	3.43453e+07	4459	10000000	2.70028e+10	0.02	891.8	5	1266356	3.30789e+07	0.00122502
BH16540	121153	2	1000	1.2091e+08	563	10000000	2.70028e+10	0.02	112.6	5	563000	1.20347e+08	0.00445684
BH09780	90878.3	2	1000	9.06966e+07	290	10000000	2.70028e+10	0.02	58	5	217500	9.04791e+07	0.00335073
BH12220	57655.7	2	1000	5.75404e+07	134	10000000	2.70028e+10	0.02	26.8	5	63784	5.74766e+07	0.00212854
BH09990	101835	2	1000	1.01631e+08	708	10000000	2.70028e+10	0.02	141.6	5	594720	1.01037e+08	0.00374171
BH05690	18532.5	2	1000	1.84954e+07	990	10000000	2.70028e+10	0.02	198	5	151470	1.8344e+07	0.000679335
BH12310	66990	2	1000	6.6856e+07	108	10000000	2.70028e+10	0.02	21.6	5	59724	6.67963e+07	0.00247368
BH05320	16475.5	2	1000	1.64426e+07	3005	10000000	2.70028e+10	0.02	601	5	408680	1.60339e+07	0.000593786
BH04410	41675.8	2	1000	4.15925e+07	107	10000000	2.70028e+10	0.02	21.4	5	36808	4.15557e+07	0.00153894
BH06350	28607.7	2	1000	2.85505e+07	42.6	10000000	2.70028e+10	0.02	8.52	5	10053.6	2.85405e+07	0.00105694
BH06060	17320.9	2	1000	1.72863e+07	2573	10000000	2.70028e+10	0.02	514.6	5	367939	1.69183e+07	0.00062654
BH02220	66041	2	1000	6.59089e+07	101	10000000	2.70028e+10	0.02	20.2	5	55045	6.58538e+07	0.00243878
BH13340	48093.7	2	1000	4.79976e+07	394	10000000	2.70028e+10	0.02	78.8	5	156418	4.78411e+07	0.00177171
BH14130	28221	2	1000	2.81646e+07	309	10000000	2.70028e+10	0.02	61.8	5	71997	2.80926e+07	0.00104036
BH06070	28229.2	2	1000	2.81728e+07	3156	10000000	2.70028e+10	0.02	631.2	5	735348	2.74374e+07	0.0010161
BH11430	7272.35	2	1000	7.25781e+06	221	10000000	2.70028e+10	0.02	44.2	5	13260	7.24455e+06	0.000268288
BH07420	37571.7	2	1000	3.74965e+07	128	10000000	2.70028e+10	0.02	25.6	5	39680	3.74569e+07	0.00138715
BH05350	29800.8	2	1000	2.97412e+07	799	10000000	2.70028e+10	0.02	159.8	5	196554	2.95447e+07	0.00109413
BH13230	34158.1	2	1000	3.40898e+07	219	10000000	2.70028e+10	0.02	43.8	5	61758	3.4028e+07	0.00126017
BH06240	29073.4	2	1000	2.90153e+07	395	10000000	2.70028e+10	0.02	79	5	94800	2.89205e+07	0.00107102
BH03790	52089.3	2	1000	5.19852e+07	227	10000000	2.70028e+10	0.02	45.4	5	97610	5.18875e+07	0.00192156
BH06020	47473.2	2	1000	4.73782e+07	2491	10000000	2.70028e+10	0.02	498.2	5	976472	4.64018e+07	0.0017184
BH04800	118161	2	1000	1.17924e+08	45.5	10000000	2.70028e+10	0.02	9.1	5	44362.5	1.1788e+08	0.00436547
BH05960	16108.9	2	1000	1.60767e+07	342	10000000	2.70028e+10	0.02	68.4	5	45486	1.60312e+07	0.000593687
BH02140	16478	2	1000	1.6445e+07	372	10000000	2.70028e+10	0.02	74.4	5	50592	1.63944e+07	0.000607138
BH08050	54881.1	2	1000	5.47714e+07	525	10000000	2.70028e+10	0.02	105	5	237825	5.45335e+07	0.00201955
BH11930	50641.8	2	1000	5.05405e+07	59.6	10000000	2.70028e+10	0.02	11.92	5	24912.8	5.05156e+07	0.00187075
BH06160	54529.7	2	1000	5.44207e+07	8.28	10000000	2.70028e+10	0.02	1.656	5	3726	5.44169e+07	0.00201523
BH04830	93782.8	2	1000	9.35952e+07	73.6	10000000	2.70028e+10	0.02	14.72	5	56966.4	9.35382e+07	0.00346402
BH00530	48451.3	2	1000	4.83544e+07	69.9	10000000	2.70028e+10	0.02	13.98	5	27960	4.83264e+07	0.00178968
BH08410	53072.8	2	1000	5.29666e+07	47.8	10000000	2.70028e+10	0.02	9.56	5	20936.4	5.29457e+07	0.00196075
BH11750	28472.1	2	1000	2.84152e+07	124	10000000	2.70028e+10	0.02	24.8	5	29140	2.8386e+07	0.00105123
BH09760	13459.3	2	1000	1.34324e+07	1150	10000000	2.70028e+10	0.02	230	5	127650	1.33047e+07	0.000492716
BH13460	63480.2	2	1000	6.33532e+07	69.1	10000000	2.70028e+10	0.02	13.82	5	36208.4	6.3317e+07	0.00234483
BH05800	18666.4	2	1000	1.86291e+07	64.1	10000000	2.70028e+10	0.02	12.82	5	9871.4	1.86192e+07	0.00068953
BH05910	11143.4	2	1000	1.11211e+07	7713	10000000	2.70028e+10	0.02	1542.6	5	709596	1.04115e+07	0.000385572
BH06420	22544.1	2	1000	2.2499e+07	1309	10000000	2.70028e+10	0.02	261.8	5	243474	2.22555e+07	0.000824192
BH11960	113279	2	1000	1.13053e+08	265	10000000	2.70028e+10	0.02	53	5	247775	1.12805e+08	0.00417753
BH06400	93693.1	2	1000	9.35057e+07	3.9	10000000	2.70028e+10	0.02	0.78	5	3014.7	9.35027e+07	0.0034627
BH11550	49207.9	2	1000	4.91094e+07	730	10000000	2.70028e+10	0.02	146	5	296380	4.88131e+07	0.0018077
BH10610	30174.8	2	1000	3.01145e+07	4752	10000000	2.70028e+10	0.02	950.4	5	1183248	2.89312e+07	0.00107141
BH15930	31742.7	2	1000	3.16793e+07	249	10000000	2.70028e+10	0.02	49.8	5	65238	3.1614e+07	0.00117077
BH14470	15753	2	1000	1.57215e+07	255	10000000	2.70028e+10	0.02	51	5	33150	1.56883e+07	0.000580989
BH02230	41191.7	2	1000	4.11093e+07	451	10000000	2.70028e+10	0.02	90.2	5	153340	4.09559e+07	0.00151673
BH07560	44339	2	1000	4.42503e+07	29.4	10000000	2.70028e+10	0.02	5.88	5	10760.4	4.42396e+07	0.00163833
BH05880	25567.7	2	1000	2.55166e+07	1075	10000000	2.70028e+10	0.02	215	5	226825	2.52897e+07	0.000936559
BH01510	367958	2	1000	3.67222e+08	67.6	10000000	2.70028e+10	0.02	13.52	5	205301	3.67017e+08	0.0135918
BH08780	51273	2	1000	5.11705e+07	139	10000000	2.70028e+10	0.02	27.8	5	58797	5.11117e+07	0.00189283
BH16550	36460.4	2	1000	3.63875e+07	2641	10000000	2.70028e+10	0.02	528.2	5	794941	3.55926e+07	0.00131811
BH05630	47613.3	2	1000	4.75181e+07	1169	10000000	2.70028e+10	0.02	233.8	5	459417	4.70586e+07	0.00174273
BH08640	61080.4	2	1000	6.09582e+07	420	10000000	2.70028e+10	0.02	84	5	211680	6.07465e+07	0.00224964
BH08890	83594.9	2	1000	8.34277e+07	534	10000000	2.70028e+10	0.02	106.8	5	368460	8.30593e+07	0.00307595
BH08070	34678.3	2	1000	3.4609e+07	785	10000000	2.70028e+10	0.02	157	5	224510	3.43845e+07	0.00127337
BH05850	54876.2	2	1000	5.47665e+07	773	10000000	2.70028e+10	0.02	154.6	5	350169	5.44163e+07	0.00201521
BH12770	26895.2	2	1000	2.68414e+07	58	10000000	2.70028e+10	0.02	11.6	5	12876	2.68285e+07	0.000993545
BH02050	40366.4	2	1000	4.02856e+07	56.9	10000000	2.70028e+10	0.02	11.38	5	18947.7	4.02667e+07	0.0014912
BH00160	23388.7	2	1000	2.33419e+07	36.5	10000000	2.70028e+10	0.02	7.3	5	7044.5	2.33348e+07	0.000864163
BH00930	68686.9	2	1000	6.85495e+07	1804	10000000	2.70028e+10	0.02	360.8	5	1022868	6.75267e+07	0.00250073
BH14120	11504.7	2	1000	1.14817e+07	118	10000000	2.70028e+10	0.02	23.6	5	11210	1.14705e+07	0.000424787
BH07430	41550.1	2	1000	4.1467e+07	475	10000000	2.70028e+10	0.02	95	5	162925	4.1304e+07	0.00152962
BH08080	61193.8	2	1000	6.10714e+07	291	10000000	2.70028e+10	0.02	58.2	5	146955	6.09245e+07	0.00225623
BH13990	59110.2	2	1000	5.8992e+07	109	10000000	2.70028e+10	0.02	21.8	5	53192	5.89388e+07	0.00218269
BH15830	21926.8	2	1000	2.1883e+07	17.8	10000000	2.70028e+10	0.02	3.56	5	3221.8	2.18797e+07	0.000810276
BH15590	13087.8	2	1000	1.30616e+07	15.1	10000000	2.70028e+10	0.02	3.02	5	1630.8	1.306e+07	0.000483652
BH08930	24598.6	2	1000	2.45494e+07	568	10000000	2.70028e+10	0.02	113.6	5	115304	2.44341e+07	0.000904872
BH06300	18903.6	2	1000	1.88658e+07	707	10000000	2.70028e+10	0.02	141.4	5	110292	1.87555e+07	0.000694576
BH07550	19505.3	2	1000	1.94663e+07	704	10000000	2.70028e+10	0.02	140.8	5	113344	1.93529e+07	0.0007167
BH10440	16707.3	2	1000	1.66739e+07	6653	10000000	2.70028e+10	0.02	1330.6	5	918114	1.57558e+07	0.000583488
BH07030	18055.3	2	1000	1.80192e+07	47.2	10000000	2.70028e+10	0.02	9.44	5	7032.8	1.80122e+07	0.000667048
BH16220	42525.3	2	1000	4.24403e+07	136	10000000	2.70028e+10	0.02	27.2	5	47736	4.23925e+07	0.00156993
BH00520	47366.3	2	1000	4.72716e+07	73.2	10000000	2.70028e+10	0.02	14.64	5	28621.2	4.72429e+07	0.00174956
BH14400	26284.5	2	1000	2.62319e+07	73.6	10000000	2.70028e+10	0.02	14.72	5	15971.2	2.62159e+07	0.000970859
BH14010	45173.7	2	1000	4.50834e+07	2516	10000000	2.70028e+10	0.02	503.2	5	938468	4.41449e+07	0.00163483
BH14040	32226.5	2	1000	3.2162e+07	320	10000000	2.70028e+10	0.02	64	5	85120	3.20769e+07	0.00118791
BH10720	9450.98	2	1000	9.43208e+06	18.4	10000000	2.70028e+10	0.02	3.68	5	1435.2	9.43064e+06	0.000349247
BH10480	33664.9	2	1000	3.35976e+07	6099	10000000	2.70028e+10	0.02	1219.8	5	1695522	3.19021e+07	0.00118144
BH08900	52813.5	2	1000	5.27079e+07	480	10000000	2.70028e+10	0.02	96	5	209280	5.24986e+07	0.00194419
BH02880	46762.2	2	1000	4.66686e+07	59.2	10000000	2.70028e+10	0.02	11.84	5	22851.2	4.66458e+07	0.00172744
BH06450	67857.9	2	1000	6.77222e+07	24.7	10000000	2.70028e+10	0.02	4.94	5	13832	6.77084e+07	0.00250746
BH08850	12485.7	2	1000	1.24607e+07	101	10000000	2.70028e+10	0.02	20.2	5	10403	1.24503e+07	0.000461074
BH09790	72318.8	2	1000	7.21741e+07	156	10000000	2.70028e+10	0.02	31.2	5	93132	7.2081e+07	0.00266939
BH15280	11513.7	2	1000	1.14907e+07	155	10000000	2.70028e+10	0.02	31	5	14725	1.14759e+07	0.000424991
BH10420	9695.51	2	1000	9.67612e+06	8638	10000000	2.70028e+10	0.02	1727.6	5	691040	8.98508e+06	0.000332746
BH08240	59976.9	2	1000	5.98569e+07	431	10000000	2.70028e+10	0.02	86.2	5	213345	5.96436e+07	0.00220879
BH00690	36587	2	1000	3.65138e+07	441	10000000	2.70028e+10	0.02	88.2	5	133182	3.63807e+07	0.00134729
BH00650	76446.3	2	1000	7.62934e+07	4054	10000000	2.70028e+10	0.02	810.8	5	2558074	7.37353e+07	0.00273065
BH01460	20354.8	2	1000	2.03141e+07	60	10000000	2.70028e+10	0.02	12	5	10080	2.0304e+07	0.000751921
BH00450	79241.8	2	1000	7.90833e+07	498	10000000	2.70028e+10	0.02	99.6	5	325692	7.87576e+07	0.00291664
BH13920	17939.4	2	1000	1.79035e+07	82.3	10000000	2.70028e+10	0.02	16.46	5	12180.4	1.78914e+07	0.000662574
BH05230	30286.6	2	1000	3.02261e+07	155	10000000	2.70028e+10	0.02	31	5	38750	3.01873e+07	0.00111793
BH03040	9082.34	2	1000	9.06418e+06	3.16	10000000	2.70028e+10	0.02	0.632	5	237	9.06394e+06	0.000335666
BH02400	65072.3	2	1000	6.49421e+07	227	10000000	2.70028e+10	0.02	45.4	5	121899	6.48202e+07	0.0024005
BH10460	15746.8	2	1000	1.57154e+07	4335	10000000	2.70028e+10	0.02	867	5	563550	1.51518e+07	0.000561119
BH13430	101130	2	1000	1.00927e+08	147	10000000	2.70028e+10	0.02	29.4	5	122745	1.00805e+08	0.00373311
BH06170	15036.6	2	1000	1.50066e+07	11.7	10000000	2.70028e+10	0.02	2.34	5	1450.8	1.50051e+07	0.000555687
BH16530	49299.2	2	1000	4.92006e+07	1890	10000000	2.70028e+10	0.02	378	5	769230	4.84313e+07	0.00179357
BH07400	15267.2	2	1000	1.52367e+07	82.7	10000000	2.70028e+10	0.02	16.54	5	10420.2	1.52263e+07	0.000563877
BH01200	45792.2	2	1000	4.57006e+07	40.7	10000000	2.70028e+10	0.02	8.14	5	15384.6	4.56853e+07	0.00169187
BH04530	45925	2	1000	4.58331e+07	26.1	10000000	2.70028e+10	0.02	5.22	5	9891.9	4.58232e+07	0.00169698
BH10980	32115.1	2	1000	3.20508e+07	149	10000000	2.70028e+10	0.02	29.8	5	39485	3.20114e+07	0.00118548
BH10140	117757	2	1000	1.17522e+08	160	10000000	2.70028e+10	0.02	32	5	155520	1.17366e+08	0.00434644
BH13940	26772.7	2	1000	2.67192e+07	28.3	10000000	2.70028e+10	0.02	5.66	5	6254.3	2.67129e+07	0.000989264
BH03410	11388.8	2	1000	1.1366e+07	6.97	10000000	2.70028e+10	0.02	1.394	5	655.18	1.13653e+07	0.000420894
BH16680	75498.9	2	1000	7.53479e+07	112	10000000	2.70028e+10	0.02	22.4	5	69776	7.52781e+07	0.00278779
BH00620	29197.9	2	1000	2.91395e+07	9596	10000000	2.70028e+10	0.02	1919.2	5	2312636	2.68269e+07	0.000993485
BH15400	27863.5	2	1000	2.78077e+07	272	10000000	2.70028e+10	0.02	54.4	5	62560	2.77452e+07	0.00102749
BH13280	95099.6	2	1000	9.49094e+07	148	10000000	2.70028e+10	0.02	29.6	5	116180	9.47932e+07	0.00351049
BH08500	32727.8	2	1000	3.26624e+07	67.2	10000000	2.70028e+10	0.02	13.44	5	18144	3.26442e+07	0.00120892
BH10310	54408.5	2	1000	5.42997e+07	1519	10000000	2.70028e+10	0.02	303.8	5	682031	5.36176e+07	0.00198563
BH05710	33924.2	2	1000	3.38564e+07	195	10000000	2.70028e+10	0.02	39	5	54600	3.38018e+07	0.00125179
BH10090	20723.4	2	1000	2.0682e+07	1628	10000000	2.70028e+10	0.02	325.6	5	278388	2.04036e+07	0.00075561
BH13270	12595.4	2	1000	1.25702e+07	21.3	10000000	2.70028e+10	0.02	4.26	5	2215.2	1.2568e+07	0.000465434
BH01860	35753.1	2	1000	3.56816e+07	32.5	10000000	2.70028e+10	0.02	6.5	5	9587.5	3.5672e+07	0.00132105
BH00150	26295.1	2	1000	2.62425e+07	4.63	10000000	2.70028e+10	0.02	0.926	5	1004.71	2.62415e+07	0.000971808
BH13580	21205.5	2	1000	2.11631e+07	5544	10000000	2.70028e+10	0.02	1108.8	5	970200	2.01929e+07	0.000747807
BH10810	95521.5	2	1000	9.53305e+07	65.9	10000000	2.70028e+10	0.02	13.18	5	51929.2	9.52786e+07	0.00352847
BH04920	39609	2	1000	3.95298e+07	656	10000000	2.70028e+10	0.02	131.2	5	214512	3.93153e+07	0.00145597
BH03300	14898.6	2	1000	1.48688e+07	171	10000000	2.70028e+10	0.02	34.2	5	21033	1.48477e+07	0.000549859
BH06250	22656.3	2	1000	2.2611e+07	2452	10000000	2.70028e+10	0.02	490.4	5	458524	2.21525e+07	0.000820376
BH16130	22780.4	2	1000	2.27348e+07	4.16	10000000	2.70028e+10	0.02	0.832	5	782.08	2.27341e+07	0.000841915
BH02590	23990.3	2	1000	2.39424e+07	773	10000000	2.70028e+10	0.02	154.6	5	153054	2.37893e+07	0.000880994
BH04420	38775.9	2	1000	3.86983e+07	81	10000000	2.70028e+10	0.02	16.2	5	25920	3.86724e+07	0.00143216
BH07150	321375	2	1000	3.20732e+08	10.5	10000000	2.70028e+10	0.02	2.1	5	27867	3.20704e+08	0.0118767
BH06110	169963	2	1000	1.69623e+08	1796	10000000	2.70028e+10	0.02	359.2	5	2519788	1.67103e+08	0.00618836
BH00720	34287.5	2	1000	3.4219e+07	204	10000000	2.70028e+10	0.02	40.8	5	57732	3.41612e+07	0.0012651
BH15240	23625	2	1000	2.35777e+07	234	10000000	2.70028e+10	0.02	46.8	5	45630	2.35321e+07	0.000871469
BH13310	16600.4	2	1000	1.65672e+07	262	10000000	2.70028e+10	0.02	52.4	5	35894	1.65314e+07	0.000612208
BH11440	12726.1	2	1000	1.27006e+07	196	10000000	2.70028e+10	0.02	39.2	5	20580	1.26801e+07	0.000469583
BH07980	9450.98	2	1000	9.43208e+06	18.4	10000000	2.70028e+10	0.02	3.68	5	1435.2	9.43064e+06	0.000349247
BH12840	45170.9	2	1000	4.50805e+07	1534	10000000	2.70028e+10	0.02	306.8	5	572182	4.45083e+07	0.00164828
BH11320	42030.1	2	1000	4.1946e+07	373	10000000	2.70028e+10	0.02	74.6	5	129431	4.18166e+07	0.0015486
BH02120	65794	2	1000	6.56624e+07	155	10000000	2.70028e+10	0.02	31	5	84165	6.55782e+07	0.00242857
BH08130	20726.7	2	1000	2.06853e+07	26.4	10000000	2.70028e+10	0.02	5.28	5	4514.4	2.06807e+07	0.000765873
BH05480	53315.3	2	1000	5.32086e+07	890	10000000	2.70028e+10	0.02	178	5	391600	5.2817e+07	0.00195598
BH00400	31621.9	2	1000	3.15587e+07	182	10000000	2.70028e+10	0.02	36.4	5	47502	3.15112e+07	0.00116696
BH05640	18051.6	2	1000	1.80155e+07	2565	10000000	2.70028e+10	0.02	513	5	382185	1.76334e+07	0.000653019
BH09380	82965.8	2	1000	8.27998e+07	10.7	10000000	2.70028e+10	0.02	2.14	5	7329.5	8.27925e+07	0.00306607
BH06370	30424.7	2	1000	3.03638e+07	1014	10000000	2.70028e+10	0.02	202.8	5	254514	3.01093e+07	0.00111504
BH16100	48224.8	2	1000	4.81284e+07	1635	10000000	2.70028e+10	0.02	327	5	650730	4.74776e+07	0.00175825
BH14800	28226.4	2	1000	2.81699e+07	1200	10000000	2.70028e+10	0.02	240	5	279600	2.78903e+07	0.00103287
BH01790	63497	2	1000	6.337e+07	54.1	10000000	2.70028e+10	0.02	10.82	5	28348.4	6.33416e+07	0.00234574
BH11270	43251.9	2	1000	4.31654e+07	53.3	10000000	2.70028e+10	0.02	10.66	5	19028.1	4.31464e+07	0.00159785
BH06480	31257	2	1000	3.11944e+07	125	10000000	2.70028e+10	0.02	25	5	32250	3.11622e+07	0.00115403
BH11010	52827.4	2	1000	5.27218e+07	69.5	10000000	2.70028e+10	0.02	13.9	5	30302	5.26915e+07	0.00195133
BH12090	45191	2	1000	4.51006e+07	338	10000000	2.70028e+10	0.02	67.6	5	126074	4.49745e+07	0.00166555
BH10530	47473.2	2	1000	4.73782e+07	2491	10000000	2.70028e+10	0.02	498.2	5	976472	4.64018e+07	0.0017184
BH01920	9086.03	2	1000	9.06786e+06	476	10000000	2.70028e+10	0.02	95.2	5	35700	9.03216e+06	0.000334489
BH15660	99830.8	2	1000	9.96312e+07	28.8	10000000	2.70028e+10	0.02	5.76	5	23731.2	9.96074e+07	0.00368878
BH00660	46270.6	2	1000	4.61781e+07	1210	10000000	2.70028e+10	0.02	242	5	462220	4.57159e+07	0.001693
BH01820	62871.9	2	1000	6.27462e+07	251	10000000	2.70028e+10	0.02	50.2	5	130269	6.26159e+07	0.00231886
BH07800	14784.3	2	1000	1.47547e+07	844	10000000	2.70028e+10	0.02	168.8	5	102968	1.46518e+07	0.000542602
BH15770	31497	2	1000	3.1434e+07	1720	10000000	2.70028e+10	0.02	344	5	447200	3.09868e+07	0.00114754
BH16290	32586.5	2	1000	3.25213e+07	310	10000000	2.70028e+10	0.02	62	5	83390	3.24379e+07	0.00120128
BH06380	52347.8	2	1000	5.22431e+07	838	10000000	2.70028e+10	0.02	167.6	5	362016	5.18811e+07	0.00192132
BH07830	72077.9	2	1000	7.19338e+07	123	10000000	2.70028e+10	0.02	24.6	5	73185	7.18606e+07	0.00266123
BH04460	116569	2	1000	1.16335e+08	240	10000000	2.70028e+10	0.02	48	5	230880	1.16104e+08	0.00429972
BH02580	117749	2	1000	1.17513e+08	184	10000000	2.70028e+10	0.02	36.8	5	178848	1.17334e+08	0.00434526
BH00270	140667	2	1000	1.40385e+08	18.6	10000000	2.70028e+10	0.02	3.72	5	21594.6	1.40364e+08	0.00519811
BH03970	55490.6	2	1000	5.53796e+07	59.2	10000000	2.70028e+10	0.02	11.84	5	27113.6	5.53525e+07	0.00204988
BH11420	21816.6	2	1000	2.1773e+07	790	10000000	2.70028e+10	0.02	158	5	142200	2.16308e+07	0.000801057
BH14930	46167	2	1000	4.60747e+07	4.79	10000000	2.70028e+10	0.02	0.958	5	1824.99	4.60729e+07	0.00170622
BH05390	27033.6	2	1000	2.69796e+07	72.6	10000000	2.70028e+10	0.02	14.52	5	16189.8	2.69634e+07	0.00099854
BH02570	47494.5	2	1000	4.73995e+07	7733	10000000	2.70028e+10	0.02	1546.6	5	3031336	4.43682e+07	0.00164309
BH07290	36491.2	2	1000	3.64182e+07	240	10000000	2.70028e+10	0.02	48	5	72240	3.6346e+07	0.00134601
BH00030	35629.4	2	1000	3.55581e+07	15.2	10000000	2.70028e+10	0.02	3.04	5	4468.8	3.55537e+07	0.00131666
BH00080	31259.4	2	1000	3.11969e+07	342	10000000	2.70028e+10	0.02	68.4	5	88236	3.11087e+07	0.00115205
BH01560	41304.3	2	1000	4.12217e+07	464	10000000	2.70028e+10	0.02	92.8	5	158224	4.10635e+07	0.00152071
BH13970	45428.1	2	1000	4.53372e+07	201	10000000	2.70028e+10	0.02	40.2	5	75375	4.52619e+07	0.00167619
BH11920	19263.6	2	1000	1.92251e+07	36.1	10000000	2.70028e+10	0.02	7.22	5	5739.9	1.92194e+07	0.000711754
BH04840	106148	2	1000	1.05936e+08	494	10000000	2.70028e+10	0.02	98.8	5	432744	1.05503e+08	0.00390711
BH00010	33334.4	2	1000	3.32678e+07	316	10000000	2.70028e+10	0.02	63.2	5	86900	3.31809e+07	0.00122879
BH10760	51137	2	1000	5.10348e+07	70.7	10000000	2.70028e+10	0.02	14.14	5	29835.4	5.10049e+07	0.00188887
BH09840	50296.6	2	1000	5.0196e+07	128	10000000	2.70028e+10	0.02	25.6	5	53120	5.01428e+07	0.00185695
BH09920	73664.7	2	1000	7.35174e+07	498	10000000	2.70028e+10	0.02	99.6	5	302784	7.32146e+07	0.00271137
BH01160	108547	2	1000	1.08329e+08	638	10000000	2.70028e+10	0.02	127.6	5	571648	1.07758e+08	0.00399061
BH07630	39377.6	2	1000	3.92988e+07	449	10000000	2.70028e+10	0.02	89.8	5	145925	3.91529e+07	0.00144996
BH04780	27748.4	2	1000	2.76929e+07	562	10000000	2.70028e+10	0.02	112.4	5	128698	2.75642e+07	0.00102079
BH13380	77534.2	2	1000	7.73791e+07	63.9	10000000	2.70028e+10	0.02	12.78	5	40896	7.73382e+07	0.00286408
BH11730	28239.5	2	1000	2.8183e+07	3622	10000000	2.70028e+10	0.02	724.4	5	843926	2.73391e+07	0.00101245
BH04610	17686.7	2	1000	1.76513e+07	658	10000000	2.70028e+10	0.02	131.6	5	96068	1.75552e+07	0.000650126
BH16240	36218.4	2	1000	3.61459e+07	5.67	10000000	2.70028e+10	0.02	1.134	5	1695.33	3.61442e+07	0.00133854
BH13300	39008.9	2	1000	3.89309e+07	36.2	10000000	2.70028e+10	0.02	7.24	5	11656.4	3.89193e+07	0.0014413
BH10860	63250	2	1000	6.31235e+07	224	10000000	2.70028e+10	0.02	44.8	5	116928	6.30065e+07	0.00233333
BH05620	26660.5	2	1000	2.66072e+07	173	10000000	2.70028e+10	0.02	34.6	5	38060	2.65691e+07	0.000983939
BH01970	43610.3	2	1000	4.35231e+07	276	10000000	2.70028e+10	0.02	55.2	5	99360	4.34237e+07	0.00160812
BH01910	30418.5	2	1000	3.03577e+07	10.3	10000000	2.70028e+10	0.02	2.06	5	2585.3	3.03551e+07	0.00112415
BH11530	80925.6	2	1000	8.07637e+07	647	10000000	2.70028e+10	0.02	129.4	5	432196	8.03315e+07	0.00297493
BH05370	50991.2	2	1000	5.08892e+07	677	10000000	2.70028e+10	0.02	135.4	5	285017	5.06042e+07	0.00187403
BH13250	30048.7	2	1000	2.99886e+07	74.4	10000000	2.70028e+10	0.02	14.88	5	18451.2	2.99701e+07	0.00110989
BH13900	38035.7	2	1000	3.79597e+07	193	10000000	2.70028e+10	0.02	38.6	5	60602	3.78991e+07	0.00140352
BH04190	31987.3	2	1000	3.19233e+07	112	10000000	2.70028e+10	0.02	22.4	5	29568	3.18937e+07	0.00118113
BH00950	53664.2	2	1000	5.35569e+07	266	10000000	2.70028e+10	0.02	53.2	5	117838	5.34391e+07	0.00197902
BH15800	16236.3	2	1000	1.62038e+07	571	10000000	2.70028e+10	0.02	114.2	5	76514	1.61273e+07	0.000597246
BH11380	66616.8	2	1000	6.64836e+07	1087	10000000	2.70028e+10	0.02	217.4	5	597850	6.58857e+07	0.00243996
BH02650	9939.22	2	1000	9.91934e+06	905	10000000	2.70028e+10	0.02	181	5	74210	9.84513e+06	0.000364596
BH02200	51245.6	2	1000	5.11431e+07	430	10000000	2.70028e+10	0.02	86	5	181890	5.09612e+07	0.00188725
BH10630	109997	2	1000	1.09777e+08	181	10000000	2.70028e+10	0.02	36.2	5	164348	1.09612e+08	0.00405929
BH10200	39724.1	2	1000	3.96446e+07	121	10000000	2.70028e+10	0.02	24.2	5	39688	3.96049e+07	0.0014667
BH02770	25823.7	2	1000	2.57721e+07	57.8	10000000	2.70028e+10	0.02	11.56	5	12311.4	2.57598e+07	0.000953965
BH14510	46243.2	2	1000	4.61507e+07	20.7	10000000	2.70028e+10	0.02	4.14	5	7907.4	4.61428e+07	0.00170881
BH00190	20600.1	2	1000	2.05589e+07	3481	10000000	2.70028e+10	0.02	696.2	5	591770	1.99672e+07	0.000739448
BH00510	30166.2	2	1000	3.01059e+07	36.5	10000000	2.70028e+10	0.02	7.3	5	9088.5	3.00968e+07	0.00111458
BH10570	31626	2	1000	3.15628e+07	186	10000000	2.70028e+10	0.02	37.2	5	48546	3.15142e+07	0.00116707
BH04330	44703.1	2	1000	4.46137e+07	311	10000000	2.70028e+10	0.02	62.2	5	114759	4.4499e+07	0.00164794
BH03950	75732	2	1000	7.55805e+07	112	10000000	2.70028e+10	0.02	22.4	5	70000	7.55105e+07	0.00279639
BH09700	22168.5	2	1000	2.21241e+07	244	10000000	2.70028e+10	0.02	48.8	5	44652	2.20795e+07	0.000817673
BH08570	21331.7	2	1000	2.1289e+07	594	10000000	2.70028e+10	0.02	118.8	5	104544	2.11845e+07	0.000784528
BH11170	35378.7	2	1000	3.5308e+07	28.3	10000000	2.70028e+10	0.02	5.66	5	8263.6	3.52997e+07	0.00130726
BH12820	112882	2	1000	1.12656e+08	405	10000000	2.70028e+10	0.02	81	5	377460	1.12278e+08	0.00415803
BH03900	51854.6	2	1000	5.17509e+07	160	10000000	2.70028e+10	0.02	32	5	68480	5.16825e+07	0.00191396
BH04400	37936.6	2	1000	3.78608e+07	177	10000000	2.70028e+10	0.02	35.4	5	55401	3.78054e+07	0.00140005
BH00360	29089	2	1000	2.90308e+07	13.7	10000000	2.70028e+10	0.02	2.74	5	3288	2.90275e+07	0.00107498
BH10540	84180.2	2	1000	8.40118e+07	2171	10000000	2.70028e+10	0.02	434.2	5	1508845	8.2503e+07	0.00305535
BH01590	23990.8	2	1000	2.39428e+07	46.9	10000000	2.70028e+10	0.02	9.38	5	9286.2	2.39335e+07	0.000886333
BH04820	21206.7	2	1000	2.11643e+07	5.29	10000000	2.70028e+10	0.02	1.058	5	925.75	2.11634e+07	0.000783748
BH13550	56073.9	2	1000	5.59617e+07	1178	10000000	2.70028e+10	0.02	235.6	5	545414	5.54163e+07	0.00205224
BH15480	59950.3	2	1000	5.98303e+07	1174	10000000	2.70028e+10	0.02	234.8	5	581130	5.92492e+07	0.00219419
BH05110	31136.5	2	1000	3.10743e+07	30.5	10000000	2.70028e+10	0.02	6.1	5	7838.5	3.10664e+07	0.00115049
BH14600	26768.6	2	1000	2.67151e+07	66.5	10000000	2.70028e+10	0.02	13.3	5	14696.5	2.67004e+07	0.0009888
BH04540	44707.6	2	1000	4.46182e+07	8.91	10000000	2.70028e+10	0.02	1.782	5	3287.79	4.46149e+07	0.00165223
BH07540	53076.1	2	1000	5.29699e+07	834	10000000	2.70028e+10	0.02	166.8	5	365292	5.26046e+07	0.00194812
BH01780	55978.4	2	1000	5.58665e+07	78.6	10000000	2.70028e+10	0.02	15.72	5	36313.2	5.58302e+07	0.00206757
BH04940	44339.4	2	1000	4.42507e+07	45.4	10000000	2.70028e+10	0.02	9.08	5	16616.4	4.42341e+07	0.00163813
BH11760	54138.1	2	1000	5.40298e+07	109	10000000	2.70028e+10	0.02	21.8	5	48723	5.39811e+07	0.00199909
BH00760	21445.9	2	1000	2.14031e+07	225	10000000	2.70028e+10	0.02	45	5	39825	2.13632e+07	0.000791148
BH07050	6663.28	2	1000	6.64995e+06	7.34	10000000	2.70028e+10	0.02	1.468	5	403.7	6.64955e+06	0.000246254
BH07850	29812.3	2	1000	2.97527e+07	192	10000000	2.70028e+10	0.02	38.4	5	47232	2.97055e+07	0.00110009
BH10160	56948	2	1000	5.68341e+07	752	10000000	2.70028e+10	0.02	150.4	5	353440	5.64806e+07	0.00209166
BH16120	17321.7	2	1000	1.72871e+07	1223	10000000	2.70028e+10	0.02	244.6	5	174889	1.71122e+07	0.000633719
BH06120	15632.6	2	1000	1.56013e+07	53.8	10000000	2.70028e+10	0.02	10.76	5	6940.2	1.55944e+07	0.000577509
BH11880	44579	2	1000	4.44899e+07	546	10000000	2.70028e+10	0.02	109.2	5	200928	4.42889e+07	0.00164016
BH11400	24600.2	2	1000	2.4551e+07	23.4	10000000	2.70028e+10	0.02	4.68	5	4750.2	2.45463e+07	0.000909027
BH03890	57670.9	2	1000	5.75555e+07	175	10000000	2.70028e+10	0.02	35	5	83300	5.74722e+07	0.00212838
BH02760	27514.9	2	1000	2.74599e+07	226	10000000	2.70028e+10	0.02	45.2	5	51302	2.74086e+07	0.00101503
BH07440	51489.3	2	1000	5.13863e+07	127	10000000	2.70028e+10	0.02	25.4	5	53975	5.13323e+07	0.001901
BH14910	20585.8	2	1000	2.05446e+07	361	10000000	2.70028e+10	0.02	72.2	5	61370	2.04832e+07	0.00075856
BH15040	72311	2	1000	7.21664e+07	571	10000000	2.70028e+10	0.02	114.2	5	340887	7.18255e+07	0.00265993
BH03520	6424.08	2	1000	6.41123e+06	397	10000000	2.70028e+10	0.02	79.4	5	21041	6.39019e+06	0.000236649
BH15420	26647.8	2	1000	2.65945e+07	795	10000000	2.70028e+10	0.02	159	5	174900	2.64196e+07	0.000978401
BH09730	27148.7	2	1000	2.70944e+07	665	10000000	2.70028e+10	0.02	133	5	148960	2.69455e+07	0.000997877
BH05680	30891.2	2	1000	3.08294e+07	215	10000000	2.70028e+10	0.02	43	5	54825	3.07746e+07	0.00113968
BH05310	10058.8	2	1000	1.00387e+07	4840	10000000	2.70028e+10	0.02	968	5	401720	9.63698e+06	0.000356888
BH10020	39852.7	2	1000	3.9773e+07	1876	10000000	2.70028e+10	0.02	375.2	5	617204	3.91558e+07	0.00145006
BH07650	20360.1	2	1000	2.03194e+07	238	10000000	2.70028e+10	0.02	47.6	5	39984	2.02794e+07	0.000751011
BH12910	33087	2	1000	3.30209e+07	322	10000000	2.70028e+10	0.02	64.4	5	87906	3.2933e+07	0.00121961
BH13980	18532.5	2	1000	1.84954e+07	35	10000000	2.70028e+10	0.02	7	5	5355	1.84901e+07	0.000684746
BH16250	39496.4	2	1000	3.94174e+07	473	10000000	2.70028e+10	0.02	94.6	5	154198	3.92632e+07	0.00145404
BH12580	43963.8	2	1000	4.38759e+07	223	10000000	2.70028e+10	0.02	44.6	5	80949	4.37949e+07	0.00162186
BH02360	29556.7	2	1000	2.94976e+07	245	10000000	2.70028e+10	0.02	49	5	59780	2.94378e+07	0.00109018
BH07480	184367	2	1000	1.83998e+08	305	10000000	2.70028e+10	0.02	61	5	463905	1.83534e+08	0.00679686
BH09660	16838.4	2	1000	1.68047e+07	395	10000000	2.70028e+10	0.02	79	5	54905	1.67498e+07	0.0006203
BH07060	13442.5	2	1000	1.34156e+07	94.3	10000000	2.70028e+10	0.02	18.86	5	10467.3	1.34051e+07	0.000496434
BH12290	30160.9	2	1000	3.01006e+07	820	10000000	2.70028e+10	0.02	164	5	204180	2.98964e+07	0.00110716
BH03530	21813.8	2	1000	2.17701e+07	30.1	10000000	2.70028e+10	0.02	6.02	5	5418	2.17647e+07	0.000806017
BH03540	18054.9	2	1000	1.80188e+07	50.3	10000000	2.70028e+10	0.02	10.06	5	7494.7	1.80113e+07	0.000667016
BH00430	35152.6	2	1000	3.50823e+07	43.7	10000000	2.70028e+10	0.02	8.74	5	12673	3.50697e+07	0.00129874
BH03340	10051.4	2	1000	1.00313e+07	2.24	10000000	2.70028e+10	0.02	0.448	5	185.92	1.00312e+07	0.000371485
BH08420	28482.4	2	1000	2.84254e+07	265	10000000	2.70028e+10	0.02	53	5	62275	2.83631e+07	0.00105038
BH06220	31251.6	2	1000	3.11891e+07	4489	10000000	2.70028e+10	0.02	897.8	5	1158162	3.0031e+07	0.00111214
BH16610	51857.9	2	1000	5.17542e+07	20.2	10000000	2.70028e+10	0.02	4.04	5	8645.6	5.17456e+07	0.0019163
BH14110	104138	2	1000	1.03929e+08	980	10000000	2.70028e+10	0.02	196	5	842800	1.03087e+08	0.00381762
BH14240	13939.7	2	1000	1.39119e+07	616	10000000	2.70028e+10	0.02	123.2	5	70840	1.3841e+07	0.000512576
BH10580	36845.5	2	1000	3.67718e+07	2624	10000000	2.70028e+10	0.02	524.8	5	797696	3.59741e+07	0.00133223
BH07040	21567.2	2	1000	2.15241e+07	17.5	10000000	2.70028e+10	0.02	3.5	5	3115	2.15209e+07	0.000796989
BH09810	61061.9	2	1000	6.09398e+07	169	10000000	2.70028e+10	0.02	33.8	5	85176	6.08546e+07	0.00225364
BH10350	14659	2	1000	1.46297e+07	5634	10000000	2.70028e+10	0.02	1126.8	5	681714	1.39479e+07	0.000516536
BH01020	19270.6	2	1000	1.92321e+07	761	10000000	2.70028e+10	0.02	152.2	5	120999	1.91111e+07	0.000707743
BH01700	73770.4	2	1000	7.36228e+07	648	10000000	2.70028e+10	0.02	129.6	5	394632	7.32282e+07	0.00271187
BH02000	38535.5	2	1000	3.84584e+07	7442	10000000	2.70028e+10	0.02	1488.4	5	2366556	3.60918e+07	0.00133659
BH14870	28835.8	2	1000	2.87782e+07	410	10000000	2.70028e+10	0.02	82	5	97580	2.86806e+07	0.00106213
BH11260	56582.6	2	1000	5.64694e+07	77.9	10000000	2.70028e+10	0.02	15.58	5	36379.3	5.6433e+07	0.00208989
BH01210	18055.3	2	1000	1.80192e+07	109	10000000	2.70028e+10	0.02	21.8	5	16241	1.8003e+07	0.000666707
BH08670	50657	2	1000	5.05557e+07	225	10000000	2.70028e+10	0.02	45	5	94050	5.04616e+07	0.00186875
BH12900	25331	2	1000	2.52803e+07	800	10000000	2.70028e+10	0.02	160	5	167200	2.51131e+07	0.000930018
BH06100	167650	2	1000	1.67315e+08	1416	10000000	2.70028e+10	0.02	283.2	5	1959744	1.65355e+08	0.00612363
BH12510	38771.8	2	1000	3.86942e+07	146	10000000	2.70028e+10	0.02	29.2	5	46720	3.86475e+07	0.00143124
BH11160	36107	2	1000	3.60348e+07	3164	10000000	2.70028e+10	0.02	632.8	5	942872	3.50919e+07	0.00129956
BH14490	37538.1	2	1000	3.7463e+07	453	10000000	2.70028e+10	0.02	90.6	5	140430	3.73226e+07	0.00138217
BH03090	49765.3	2	1000	4.96657e+07	21.5	10000000	2.70028e+10	0.02	4.3	5	8836.5	4.96569e+07	0.00183895
BH08750	141660	2	1000	1.41377e+08	70.1	10000000	2.70028e+10	0.02	14.02	5	81946.9	1.41295e+08	0.0052326
BH05780	58994.7	2	1000	5.88767e+07	673	10000000	2.70028e+10	0.02	134.6	5	327751	5.85489e+07	0.00216825
BH09360	46266.5	2	1000	4.6174e+07	322	10000000	2.70028e+10	0.02	64.4	5	123004	4.6051e+07	0.00170541
BH04000	31866	2	1000	3.18023e+07	11.5	10000000	2.70028e+10	0.02	2.3	5	3024.5	3.17993e+07	0.00117763
BH15300	67237.4	2	1000	6.71029e+07	11.6	10000000	2.70028e+10	0.02	2.32	5	6438	6.70964e+07	0.00248479
BH00390	64091.7	2	1000	6.39635e+07	167	10000000	2.70028e+10	0.02	33.4	5	88343	6.38752e+07	0.0023655
BH07920	72803.7	2	1000	7.26581e+07	33.5	10000000	2.70028e+10	0.02	6.7	5	20133.5	7.2638e+07	0.00269002
BH10500	25074.5	2	1000	2.50244e+07	4670	10000000	2.70028e+10	0.02	934	5	966690	2.40577e+07	0.000890933
BH08470	42548.3	2	1000	4.24632e+07	83.5	10000000	2.70028e+10	0.02	16.7	5	29308.5	4.24339e+07	0.00157146
BH15820	28211.6	2	1000	2.81552e+07	95.6	10000000	2.70028e+10	0.02	19.12	5	22274.8	2.81329e+07	0.00104185
BH14850	46753.1	2	1000	4.66596e+07	249	10000000	2.70028e+10	0.02	49.8	5	96114	4.65635e+07	0.00172439
BH15580	12603.2	2	1000	1.2578e+07	60.6	10000000	2.70028e+10	0.02	12.12	5	6302.4	1.25717e+07	0.00046557
BH08370	33804.2	2	1000	3.37366e+07	100	10000000	2.70028e+10	0.02	20	5	27900	3.37087e+07	0.00124834
BH15390	106692	2	1000	1.06479e+08	131	10000000	2.70028e+10	0.02	26.2	5	115411	1.06363e+08	0.00393896
BH02550	33561.3	2	1000	3.34942e+07	10561	10000000	2.70028e+10	0.02	2112.2	5	2925397	3.05688e+07	0.00113206
BH11230	57671.3	2	1000	5.75559e+07	219	10000000	2.70028e+10	0.02	43.8	5	104244	5.74517e+07	0.00212762
BH01730	42911.2	2	1000	4.28253e+07	2.99	10000000	2.70028e+10	0.02	0.598	5	1058.46	4.28243e+07	0.00158592
BH05250	23516.5	2	1000	2.34694e+07	594	10000000	2.70028e+10	0.02	118.8	5	115236	2.33542e+07	0.00086488
BH12850	26780.1	2	1000	2.67265e+07	103	10000000	2.70028e+10	0.02	20.6	5	22763	2.67038e+07	0.000988925
BH01290	20589.5	2	1000	2.05483e+07	588	10000000	2.70028e+10	0.02	117.6	5	99960	2.04483e+07	0.000757267
BH09540	27874.1	2	1000	2.78184e+07	142	10000000	2.70028e+10	0.02	28.4	5	32660	2.77857e+07	0.00102899
BH06320	35261.2	2	1000	3.51906e+07	360	10000000	2.70028e+10	0.02	72	5	104760	3.50859e+07	0.00129934
BH04110	30661.8	2	1000	3.06005e+07	501	10000000	2.70028e+10	0.02	100.2	5	126753	3.04738e+07	0.00112854
BH02680	9579.6	2	1000	9.56044e+06	157	10000000	2.70028e+10	0.02	31.4	5	12403	9.54804e+06	0.000353594
BH13640	34167.9	2	1000	3.40996e+07	197	10000000	2.70028e+10	0.02	39.4	5	55554	3.40441e+07	0.00126076
BH07720	20003.8	2	1000	1.99638e+07	21.6	10000000	2.70028e+10	0.02	4.32	5	3564	1.99602e+07	0.00073919
BH05790	38889.7	2	1000	3.8812e+07	57.9	10000000	2.70028e+10	0.02	11.58	5	18585.9	3.87934e+07	0.00143664
BH14790	21203.5	2	1000	2.11611e+07	1254	10000000	2.70028e+10	0.02	250.8	5	219450	2.09416e+07	0.000775534
BH04740	19393.1	2	1000	1.93543e+07	139	10000000	2.70028e+10	0.02	27.8	5	22240	1.9332e+07	0.000715927
BH16030	13455.2	2	1000	1.34283e+07	215	10000000	2.70028e+10	0.02	43	5	23865	1.34044e+07	0.000496408
BH11210	37186.6	2	1000	3.71123e+07	289	10000000	2.70028e+10	0.02	57.8	5	88723	3.70236e+07	0.0013711
BH08110	19879.7	2	1000	1.98399e+07	161	10000000	2.70028e+10	0.02	32.2	5	26404	1.98135e+07	0.000733757
BH12300	37188.3	2	1000	3.71139e+07	322	10000000	2.70028e+10	0.02	64.4	5	98854	3.70151e+07	0.00137078
BH02380	45325.3	2	1000	4.52347e+07	98.8	10000000	2.70028e+10	0.02	19.76	5	36951.2	4.51977e+07	0.00167381
BH08760	11755.4	2	1000	1.17318e+07	53.1	10000000	2.70028e+10	0.02	10.62	5	5150.7	1.17267e+07	0.000434277
BH15080	40694.4	2	1000	4.0613e+07	456	10000000	2.70028e+10	0.02	91.2	5	153216	4.04598e+07	0.00149835
BH15130	21556.5	2	1000	2.15134e+07	101	10000000	2.70028e+10	0.02	20.2	5	17978	2.14954e+07	0.000796044
BH04150	89792.1	2	1000	8.96125e+07	122	10000000	2.70028e+10	0.02	24.4	5	90402	8.95221e+07	0.00331529
BH16630	27896.7	2	1000	2.78409e+07	203	10000000	2.70028e+10	0.02	40.6	5	46690	2.77942e+07	0.00102931
BH04950	36594.8	2	1000	3.65216e+07	677	10000000	2.70028e+10	0.02	135.4	5	204454	3.63172e+07	0.00134494
BH02170	64080.6	2	1000	6.39524e+07	1414	10000000	2.70028e+10	0.02	282.8	5	748006	6.32044e+07	0.00234066
BH05000	35736.7	2	1000	3.56652e+07	697	10000000	2.70028e+10	0.02	139.4	5	205615	3.54596e+07	0.00131318
BH11070	94384.1	2	1000	9.41953e+07	59.7	10000000	2.70028e+10	0.02	11.94	5	46506.3	9.41488e+07	0.00348663
BH09800	49330.7	2	1000	4.92321e+07	120	10000000	2.70028e+10	0.02	24	5	48840	4.91832e+07	0.00182141
BH00570	21812.1	2	1000	2.17685e+07	235	10000000	2.70028e+10	0.02	47	5	42300	2.17262e+07	0.00080459
BH15170	75208.9	2	1000	7.50584e+07	85.2	10000000	2.70028e+10	0.02	17.04	5	52909.2	7.50055e+07	0.00277769
BH11950	36823.3	2	1000	3.67497e+07	162	10000000	2.70028e+10	0.02	32.4	5	49248	3.67004e+07	0.00135913
BH06210	33326.6	2	1000	3.326e+07	320	10000000	2.70028e+10	0.02	64	5	88000	3.3172e+07	0.00122846
BH15530	10904.6	2	1000	1.08828e+07	728	10000000	2.70028e+10	0.02	145.6	5	65520	1.08173e+07	0.000400599
BH12450	25078.2	2	1000	2.50281e+07	428	10000000	2.70028e+10	0.02	85.6	5	88596	2.49395e+07	0.000923588
BH02100	88916.8	2	1000	8.87389e+07	853	10000000	2.70028e+10	0.02	170.6	5	626102	8.81128e+07	0.0032631
BH16580	48717.6	2	1000	4.86201e+07	107	10000000	2.70028e+10	0.02	21.4	5	43014	4.85771e+07	0.00179896
BH00700	37198.5	2	1000	3.71241e+07	124	10000000	2.70028e+10	0.02	24.8	5	38068	3.70861e+07	0.00137341
BH02630	53774.8	2	1000	5.36673e+07	359	10000000	2.70028e+10	0.02	71.8	5	159396	5.35079e+07	0.00198157
BH13610	60074.8	2	1000	5.99546e+07	260	10000000	2.70028e+10	0.02	52	5	128960	5.98257e+07	0.00221553
BH05360	9570.58	2	1000	9.55144e+06	1414	10000000	2.70028e+10	0.02	282.8	5	111706	9.43973e+06	0.000349583
BH14090	13320.4	2	1000	1.32938e+07	371	10000000	2.70028e+10	0.02	74.2	5	40810	1.3253e+07	0.000490799
BH12390	5446.37	2	1000	5.43548e+06	26273	10000000	2.70028e+10	0.02	5254.6	5	1182285	4.25319e+06	0.000157509
BH07160	16838.8	2	1000	1.68052e+07	5.4	10000000	2.70028e+10	0.02	1.08	5	750.6	1.68044e+07	0.00062232
BH06830	41921.6	2	1000	4.18377e+07	1.43	10000000	2.70028e+10	0.02	0.286	5	494.78	4.18372e+07	0.00154937
BH05500	103844	2	1000	1.03636e+08	457	10000000	2.70028e+10	0.02	91.4	5	391649	1.03244e+08	0.00382346
BH06090	15019.8	2	1000	1.49898e+07	5578	10000000	2.70028e+10	0.02	1115.6	5	691672	1.42981e+07	0.000529504
BH04750	80226.4	2	1000	8.0066e+07	14.4	10000000	2.70028e+10	0.02	2.88	5	9532.8	8.00565e+07	0.00296474
BH11890	17816.9	2	1000	1.77813e+07	1635	10000000	2.70028e+10	0.02	327	5	240345	1.7541e+07	0.000649598
BH16040	63460.1	2	1000	6.33331e+07	954	10000000	2.70028e+10	0.02	190.8	5	499896	6.28332e+07	0.00232691
BH12780	33558.1	2	1000	3.34909e+07	173	10000000	2.70028e+10	0.02	34.6	5	47921	3.3443e+07	0.0012385
BH15910	27143	2	1000	2.70887e+07	105	10000000	2.70028e+10	0.02	21	5	23520	2.70652e+07	0.00100231
BH10490	11872.5	2	1000	11848755	2199	10000000	2.70028e+10	0.02	439.8	5	215502	11633253	0.000430816
BH08300	23260	2	1000	2.32135e+07	789	10000000	2.70028e+10	0.02	157.8	5	151488	2.3062e+07	0.00085406
BH04340	10300.1	2	1000	1.02795e+07	507	10000000	2.70028e+10	0.02	101.4	5	43095	1.02364e+07	0.000379085
BH03810	35739.1	2	1000	3.56677e+07	82	10000000	2.70028e+10	0.02	16.4	5	24190	3.56435e+07	0.00131999
BH11310	16360	2	1000	1.63273e+07	10.4	10000000	2.70028e+10	0.02	2.08	5	1404	1.63259e+07	0.0006046
BH02260	55605.3	2	1000	5.54941e+07	88.9	10000000	2.70028e+10	0.02	17.78	5	40805.1	5.54533e+07	0.00205361
BH09980	71015.9	2	1000	7.08739e+07	166	10000000	2.70028e+10	0.02	33.2	5	97276	7.07766e+07	0.00262108
BH02410	30889.5	2	1000	3.08278e+07	248	10000000	2.70028e+10	0.02	49.6	5	63240	3.07645e+07	0.00113931
BH15050	8964.79	2	1000	8.94686e+06	3877	10000000	2.70028e+10	0.02	775.4	5	286898	8.65996e+06	0.000320706
BH05750	42034.6	2	1000	4.19505e+07	2526	10000000	2.70028e+10	0.02	505.2	5	876522	4.1074e+07	0.0015211
BH10110	21564.3	2	1000	2.15212e+07	236	10000000	2.70028e+10	0.02	47.2	5	42008	2.14792e+07	0.000795442
BH10850	38537.9	2	1000	3.84608e+07	39.6	10000000	2.70028e+10	0.02	7.92	5	12592.8	3.84483e+07	0.00142386
BH07770	11634.5	2	1000	1.16113e+07	538	10000000	2.70028e+10	0.02	107.6	5	51648	1.15596e+07	0.000428089
BH05610	51596.6	2	1000	5.14934e+07	434	10000000	2.70028e+10	0.02	86.8	5	184884	5.13085e+07	0.00190012
BH08360	28611	2	1000	2.85538e+07	18.6	10000000	2.70028e+10	0.02	3.72	5	4389.6	2.85494e+07	0.00105727
BH04050	68247.9	2	1000	6.81114e+07	408	10000000	2.70028e+10	0.02	81.6	5	229704	6.78817e+07	0.00251387
BH02160	25683.6	2	1000	2.56322e+07	197	10000000	2.70028e+10	0.02	39.4	5	41764	2.55905e+07	0.000947696
BH07520	43503.4	2	1000	4.34164e+07	81.3	10000000	2.70028e+10	0.02	16.26	5	29186.7	4.33872e+07	0.00160677
BH04590	15157	2	1000	1.51267e+07	16.3	10000000	2.70028e+10	0.02	3.26	5	2037.5	1.51247e+07	0.000560115
BH01720	81795.6	2	1000	8.1632e+07	113	10000000	2.70028e+10	0.02	22.6	5	76275	8.15557e+07	0.00302027
BH15270	50137.2	2	1000	5.00369e+07	79.3	10000000	2.70028e+10	0.02	15.86	5	32830.2	5.00041e+07	0.00185181
BH03580	16114.3	2	1000	1.6082e+07	24.5	10000000	2.70028e+10	0.02	4.9	5	3258.5	1.60788e+07	0.000595448
BH16570	38886.1	2	1000	3.88083e+07	1176	10000000	2.70028e+10	0.02	235.2	5	377496	3.84308e+07	0.00142321
BH00840	43855.3	2	1000	4.37675e+07	148	10000000	2.70028e+10	0.02	29.6	5	53576	4.3714e+07	0.00161887
BH15510	98362	2	1000	9.81653e+07	70.9	10000000	2.70028e+10	0.02	14.18	5	57570.8	9.81077e+07	0.00363324
BH11580	20834.4	2	1000	2.07928e+07	6.99	10000000	2.70028e+10	0.02	1.398	5	1202.28	2.07915e+07	0.000769977
BH06330	48728.2	2	1000	4.86308e+07	241	10000000	2.70028e+10	0.02	48.2	5	96882	4.85339e+07	0.00179736
BH05180	61065.6	2	1000	6.09435e+07	83.5	10000000	2.70028e+10	0.02	16.7	5	42084	6.09014e+07	0.00225537
BH01670	13580.9	2	1000	1.35538e+07	51.6	10000000	2.70028e+10	0.02	10.32	5	5779.2	1.3548e+07	0.000501725
BH03700	15511.3	2	1000	1.54803e+07	9.87	10000000	2.70028e+10	0.02	1.974	5	1263.36	1.54791e+07	0.000573238
BH11390	21453.7	2	1000	2.14108e+07	26.8	10000000	2.70028e+10	0.02	5.36	5	4743.6	2.14061e+07	0.000792735
BH14690	22397.4	2	1000	2.23526e+07	368	10000000	2.70028e+10	0.02	73.6	5	68080	2.22845e+07	0.000825267
BH13260	13081.2	2	1000	1.3055e+07	342	10000000	2.70028e+10	0.02	68.4	5	36936	1.30181e+07	0.000482102
BH04990	84931.8	2	1000	8.4762e+07	102	10000000	2.70028e+10	0.02	20.4	5	71502	8.46905e+07	0.00313636
BH05040	89901	2	1000	8.97212e+07	102	10000000	2.70028e+10	0.02	20.4	5	75684	8.96456e+07	0.00331986
BH05730	16361.2	2	1000	1.63285e+07	1590	10000000	2.70028e+10	0.02	318	5	214650	1.61139e+07	0.000596748
BH01490	209266	2	1000	2.08848e+08	2270	10000000	2.70028e+10	0.02	454	5	3920290	2.04927e+08	0.00758911
BH15980	68923.2	2	1000	6.87854e+07	107	10000000	2.70028e+10	0.02	21.4	5	60883	6.87245e+07	0.00254509
BH06520	56363.9	2	1000	5.62512e+07	26.3	10000000	2.70028e+10	0.02	5.26	5	12229.5	5.62389e+07	0.00208271
BH16480	44361.1	2	1000	4.42724e+07	119	10000000	2.70028e+10	0.02	23.8	5	43554	4.42289e+07	0.00163793
BH16010	10540.5	2	1000	10519419	770	10000000	2.70028e+10	0.02	154	5	66990	10452429	0.000387087
BH10620	32117.1	2	1000	3.20529e+07	4.92	10000000	2.70028e+10	0.02	0.984	5	1303.8	3.20516e+07	0.00118697
BH11020	12361.1	2	1000	1.23364e+07	3555	10000000	2.70028e+10	0.02	711	5	362610	1.19738e+07	0.000443428
BH15430	38536.3	2	1000	3.84592e+07	132	10000000	2.70028e+10	0.02	26.4	5	41976	3.84172e+07	0.00142271
BH02290	42295.9	2	1000	4.22114e+07	21.4	10000000	2.70028e+10	0.02	4.28	5	7468.6	4.22039e+07	0.00156294
BH15610	12480.3	2	1000	1.24554e+07	7.02	10000000	2.70028e+10	0.02	1.404	5	723.06	1.24547e+07	0.000461235
BH00550	43242.9	2	1000	4.31564e+07	442	10000000	2.70028e+10	0.02	88.4	5	157794	4.29986e+07	0.00159238
BH08460	26174.7	2	1000	2.61224e+07	109	10000000	2.70028e+10	0.02	21.8	5	23544	2.60988e+07	0.000966522
BH02710	46504.1	2	1000	4.64111e+07	320	10000000	2.70028e+10	0.02	64	5	122880	4.62882e+07	0.0017142
BH02130	38767.7	2	1000	3.86902e+07	67.2	10000000	2.70028e+10	0.02	13.44	5	21504	3.86687e+07	0.00143202
BH02060	39985	2	1000	3.9905e+07	177	10000000	2.70028e+10	0.02	35.4	5	58410	3.98466e+07	0.00147565
BH13960	40699.3	2	1000	4.06179e+07	3.53	10000000	2.70028e+10	0.02	0.706	5	1186.08	4.06167e+07	0.00150417
BH01610	19504.9	2	1000	1.94659e+07	230	10000000	2.70028e+10	0.02	46	5	37030	1.94288e+07	0.000719511
BH04620	84708.6	2	1000	8.45392e+07	222	10000000	2.70028e+10	0.02	44.4	5	155178	8.4384e+07	0.00312501
BH01050	25077.4	2	1000	2.50273e+07	62.9	10000000	2.70028e+10	0.02	12.58	5	13020.3	2.50142e+07	0.000926356
BH06990	24830	2	1000	2.47803e+07	5.57	10000000	2.70028e+10	0.02	1.114	5	1141.85	2.47792e+07	0.000917653
BH04130	22903.7	2	1000	2.28579e+07	1944	10000000	2.70028e+10	0.02	388.8	5	367416	2.24905e+07	0.000832894
BH16650	36601.4	2	1000	3.65282e+07	1271	10000000	2.70028e+10	0.02	254.2	5	383842	3.61443e+07	0.00133854
BH04500	14671.3	2	1000	1.46419e+07	11.3	10000000	2.70028e+10	0.02	2.26	5	1367.3	1.46406e+07	0.000542186
BH06920	15150.5	2	1000	1.51202e+07	23.5	10000000	2.70028e+10	0.02	4.7	5	2937.5	1.51173e+07	0.00055984
BH16560	48337.5	2	1000	4.82408e+07	1702	10000000	2.70028e+10	0.02	340.4	5	679098	4.75617e+07	0.00176136
BH04960	42178.8	2	1000	4.20945e+07	119	10000000	2.70028e+10	0.02	23.8	5	41412	4.2053e+07	0.00155736
BH01810	51971.4	2	1000	5.18674e+07	161	10000000	2.70028e+10	0.02	32.2	5	69069	5.17984e+07	0.00191826
BH00750	37793.7	2	1000	3.77181e+07	102	10000000	2.70028e+10	0.02	20.4	5	31824	3.76863e+07	0.00139564
BH08620	51272.2	2	1000	5.11697e+07	207	10000000	2.70028e+10	0.02	41.4	5	87561	5.10821e+07	0.00189173
BH14710	34027	2	1000	3.3959e+07	546	10000000	2.70028e+10	0.02	109.2	5	153426	3.38055e+07	0.00125193
BH05920	56815.6	2	1000	5.6702e+07	68.4	10000000	2.70028e+10	0.02	13.68	5	32079.6	5.66699e+07	0.00209867
BH09500	13209.8	2	1000	1.31834e+07	62.9	10000000	2.70028e+10	0.02	12.58	5	6856.1	1.31766e+07	0.00048797
BH13370	66035.6	2	1000	6.59035e+07	52.1	10000000	2.70028e+10	0.02	10.42	5	28394.5	6.58752e+07	0.00243957
BH16490	49808.7	2	1000	4.97091e+07	321	10000000	2.70028e+10	0.02	64.2	5	131931	4.95772e+07	0.001836
BH13650	43963.8	2	1000	4.38759e+07	223	10000000	2.70028e+10	0.02	44.6	5	80949	4.37949e+07	0.00162186
BH13490	23380.9	2	1000	2.33341e+07	406	10000000	2.70028e+10	0.02	81.2	5	78358	2.32558e+07	0.000861234
BH12280	28851	2	1000	2.87933e+07	101	10000000	2.70028e+10	0.02	20.2	5	24038	2.87693e+07	0.00106542
BH12410	74285.7	2	1000	7.41371e+07	733	10000000	2.70028e+10	0.02	146.6	5	449329	7.36878e+07	0.00272889
BH03380	11998.7	2	1000	1.19747e+07	40.8	10000000	2.70028e+10	0.02	8.16	5	4039.2	1.19706e+07	0.00044331
BH16400	15875.9	2	1000	1.58441e+07	1546	10000000	2.70028e+10	0.02	309.2	5	202526	1.56416e+07	0.000579258
BH09960	13085.7	2	1000	1.30595e+07	598	10000000	2.70028e+10	0.02	119.6	5	64584	1.2995e+07	0.000481245
BH15190	25685.7	2	1000	2.56343e+07	213	10000000	2.70028e+10	0.02	42.6	5	45156	2.55891e+07	0.000947647
BH12710	63494.5	2	1000	6.33675e+07	59.3	10000000	2.70028e+10	0.02	11.86	5	31073.2	6.33364e+07	0.00234555
BH00320	40586.7	2	1000	4.05055e+07	463	10000000	2.70028e+10	0.02	92.6	5	155105	4.03504e+07	0.0014943
BH08940	23502.5	2	1000	2.34555e+07	646	10000000	2.70028e+10	0.02	129.2	5	125324	2.33302e+07	0.000863991
BH09270	39608.6	2	1000	3.95294e+07	43.4	10000000	2.70028e+10	0.02	8.68	5	14191.8	3.95152e+07	0.00146337
BH08790	53570	2	1000	5.34629e+07	427	10000000	2.70028e+10	0.02	85.4	5	188734	5.32742e+07	0.00197291
BH10240	53296.8	2	1000	5.31902e+07	112	10000000	2.70028e+10	0.02	22.4	5	49280	5.31409e+07	0.00196798
BH16520	56818.9	2	1000	5.67053e+07	1157	10000000	2.70028e+10	0.02	231.4	5	542633	5.61626e+07	0.00207988
BH02270	19874.3	2	1000	1.98346e+07	51.5	10000000	2.70028e+10	0.02	10.3	5	8446	1.98261e+07	0.000734225
BH10340	22160.3	2	1000	2.21159e+07	6759	10000000	2.70028e+10	0.02	1351.8	5	1236897	2.08791e+07	0.000773217
BH06900	29565.7	2	1000	2.95066e+07	9.76	10000000	2.70028e+10	0.02	1.952	5	2381.44	2.95042e+07	0.00109264
BH12230	65920.9	2	1000	6.57891e+07	386	10000000	2.70028e+10	0.02	77.2	5	209984	6.55791e+07	0.0024286
BH02980	11272.9	2	1000	1.12503e+07	5.18	10000000	2.70028e+10	0.02	1.036	5	481.74	1.12498e+07	0.000416617
BH15200	58393	2	1000	5.82762e+07	212	10000000	2.70028e+10	0.02	42.4	5	102184	5.8174e+07	0.00215437
BH15890	77051.7	2	1000	7.68975e+07	53.8	10000000	2.70028e+10	0.02	10.76	5	34216.8	7.68633e+07	0.00284649
BH09940	31876.3	2	1000	3.18125e+07	5.62	10000000	2.70028e+10	0.02	1.124	5	1478.06	3.1811e+07	0.00117806
BH01030	20490	2	1000	2.0449e+07	55.3	10000000	2.70028e+10	0.02	11.06	5	9345.7	2.04396e+07	0.000756945
BH06540	71710.9	2	1000	7.15675e+07	10.8	10000000	2.70028e+10	0.02	2.16	5	6393.6	7.15611e+07	0.00265014
BH02080	52941.3	2	1000	5.28354e+07	702	10000000	2.70028e+10	0.02	140.4	5	306774	5.25286e+07	0.0019453
BH08340	32117.1	2	1000	3.20529e+07	126	10000000	2.70028e+10	0.02	25.2	5	33390	3.20195e+07	0.00118578
BH15100	11144.6	2	1000	1.11224e+07	914	10000000	2.70028e+10	0.02	182.8	5	84088	1.10383e+07	0.000408782
BH08870	19869.8	2	1000	1.98301e+07	506	10000000	2.70028e+10	0.02	101.2	5	82984	1.97471e+07	0.000731298
BH07220	18174.9	2	1000	1.81386e+07	62.7	10000000	2.70028e+10	0.02	12.54	5	9405	1.81292e+07	0.000671381
BH03170	33428.6	2	1000	3.33618e+07	3.3	10000000	2.70028e+10	0.02	0.66	5	910.8	3.33609e+07	0.00123546
BH04370	50648	2	1000	5.05467e+07	12.5	10000000	2.70028e+10	0.02	2.5	5	5225	5.05415e+07	0.00187171
BH04450	23626.2	2	1000	2.3579e+07	301	10000000	2.70028e+10	0.02	60.2	5	58695	2.35203e+07	0.00087103
BH02300	24468.3	2	1000	2.44194e+07	257	10000000	2.70028e+10	0.02	51.4	5	51914	2.43675e+07	0.000902405
BH02700	43979.8	2	1000	4.38918e+07	86.6	10000000	2.70028e+10	0.02	17.32	5	31435.8	4.38604e+07	0.00162429
BH16160	98380.5	2	1000	9.81837e+07	166	10000000	2.70028e+10	0.02	33.2	5	134792	9.80489e+07	0.00363106
BH06590	110883	2	1000	1.10661e+08	605	10000000	2.70028e+10	0.02	121	5	553575	1.10107e+08	0.00407762
BH03490	12964.5	2	1000	1.29386e+07	132	10000000	2.70028e+10	0.02	26.4	5	14124	1.29244e+07	0.000478632
BH06670	320046	2	1000	3.19406e+08	6.44	10000000	2.70028e+10	0.02	1.288	5	17020.9	3.19389e+08	0.011828
BH04360	30289.9	2	1000	3.02293e+07	42.7	10000000	2.70028e+10	0.02	8.54	5	10675	3.02187e+07	0.00111909
BH05520	75851.1	2	1000	7.56994e+07	20.2	10000000	2.70028e+10	0.02	4.04	5	12645.2	7.56868e+07	0.00280292
BH00200	49548.6	2	1000	4.94495e+07	52.1	10000000	2.70028e+10	0.02	10.42	5	21308.9	4.94282e+07	0.00183048
BH03960	30049.1	2	1000	2.9989e+07	155	10000000	2.70028e+10	0.02	31	5	38440	2.99505e+07	0.00110916
BH14860	18292.5	2	1000	1.82559e+07	589	10000000	2.70028e+10	0.02	117.8	5	88939	1.8167e+07	0.00067278
BH14880	17814.5	2	1000	1.77789e+07	247	10000000	2.70028e+10	0.02	49.4	5	36309	1.77426e+07	0.000657063
BH10660	27256	2	1000	2.72015e+07	342	10000000	2.70028e+10	0.02	68.4	5	76950	2.71246e+07	0.00100451
BH13330	34887.6	2	1000	3.48178e+07	725	10000000	2.70028e+10	0.02	145	5	208800	3.4609e+07	0.00128168
BH14290	20100.8	2	1000	2.00606e+07	440	10000000	2.70028e+10	0.02	88	5	73040	1.99876e+07	0.000740204
BH05810	19746.9	2	1000	1.97075e+07	9.52	10000000	2.70028e+10	0.02	1.904	5	1551.76	1.97059e+07	0.000729772
BH16210	37676.1	2	1000	3.76008e+07	150	10000000	2.70028e+10	0.02	30	5	46650	3.75541e+07	0.00139075
BH07410	33215.2	2	1000	3.31488e+07	98.1	10000000	2.70028e+10	0.02	19.62	5	26879.4	3.31219e+07	0.00122661
BH00780	23741.3	2	1000	2.36938e+07	264	10000000	2.70028e+10	0.02	52.8	5	51744	2.36421e+07	0.000875541
BH15750	47966.4	2	1000	4.78704e+07	84.9	10000000	2.70028e+10	0.02	16.98	5	33620.4	4.78368e+07	0.00177155
BH10130	20961.4	2	1000	2.09195e+07	4923	10000000	2.70028e+10	0.02	984.6	5	851679	2.00678e+07	0.000743174
BH05410	40950.8	2	1000	4.08689e+07	42	10000000	2.70028e+10	0.02	8.4	5	14196	4.08547e+07	0.00151298
BH01710	55603.2	2	1000	5.5492e+07	160	10000000	2.70028e+10	0.02	32	5	73440	5.54186e+07	0.00205233
BH12690	15873.4	2	1000	1.58417e+07	696	10000000	2.70028e+10	0.02	139.2	5	91176	1.57505e+07	0.000583291
BH13010	23498.8	2	1000	2.34518e+07	1030	10000000	2.70028e+10	0.02	206	5	199820	2.3252e+07	0.000861096
BH07450	47493.7	2	1000	4.73987e+07	71.7	10000000	2.70028e+10	0.02	14.34	5	28106.4	4.73706e+07	0.00175428
BH07670	14297.7	2	1000	1.42691e+07	9.92	10000000	2.70028e+10	0.02	1.984	5	1170.56	1.42679e+07	0.000528387
BH11370	37937.9	2	1000	3.7862e+07	33.3	10000000	2.70028e+10	0.02	6.66	5	10422.9	3.78516e+07	0.00140176
BH10450	28703.1	2	1000	2.86457e+07	3539	10000000	2.70028e+10	0.02	707.8	5	838743	2.7807e+07	0.00102978
BH02390	46157.2	2	1000	4.60649e+07	258	10000000	2.70028e+10	0.02	51.6	5	98298	4.59666e+07	0.00170229
BH06770	16353.5	2	1000	1.63208e+07	162	10000000	2.70028e+10	0.02	32.4	5	21870	1.62989e+07	0.000603599
BH09340	28237	2	1000	2.81806e+07	15.5	10000000	2.70028e+10	0.02	3.1	5	3611.5	2.81769e+07	0.00104348
BH11280	57434.6	2	1000	5.73197e+07	183	10000000	2.70028e+10	0.02	36.6	5	86742	5.72329e+07	0.00211952
BH02540	12597.5	2	1000	1.25723e+07	241	10000000	2.70028e+10	0.02	48.2	5	25064	1.25472e+07	0.000464663
BH08910	27019.7	2	1000	2.69657e+07	1022	10000000	2.70028e+10	0.02	204.4	5	227906	2.67378e+07	0.000990184
BH08160	103479	2	1000	1.03272e+08	395	10000000	2.70028e+10	0.02	79	5	337330	1.02934e+08	0.00381199
BH16230	32107.3	2	1000	3.20431e+07	369	10000000	2.70028e+10	0.02	73.8	5	97785	3.19453e+07	0.00118303
BH10930	35256.6	2	1000	3.51861e+07	70.3	10000000	2.70028e+10	0.02	14.06	5	20457.3	3.51657e+07	0.0013023
BH01260	41315	2	1000	4.12323e+07	113	10000000	2.70028e+10	0.02	22.6	5	38533	4.11938e+07	0.00152554
BH01620	51740	2	1000	5.16365e+07	87.9	10000000	2.70028e+10	0.02	17.58	5	37533.3	5.15989e+07	0.00191087
BH12180	66161.8	2	1000	6.60295e+07	476	10000000	2.70028e+10	0.02	95.2	5	259896	6.57696e+07	0.00243566
BH00090	74439.7	2	1000	7.42908e+07	30.5	10000000	2.70028e+10	0.02	6.1	5	18727	7.42721e+07	0.00275053
BH03510	16000	2	1000	1.5968e+07	807	10000000	2.70028e+10	0.02	161.4	5	106524	1.58615e+07	0.0005874
BH03220	12846.1	2	1000	1.28204e+07	144	10000000	2.70028e+10	0.02	28.8	5	15264	1.28052e+07	0.000474215
BH10600	28973.1	2	1000	2.89151e+07	250	10000000	2.70028e+10	0.02	50	5	59750	2.88554e+07	0.00106861
BH05650	15628.9	2	1000	1.55976e+07	239	10000000	2.70028e+10	0.02	47.8	5	30831	1.55668e+07	0.000576488
BH01760	40218.1	2	1000	4.01376e+07	147	10000000	2.70028e+10	0.02	29.4	5	48804	4.00888e+07	0.00148462
BH15860	11267.1	2	1000	1.12446e+07	92.7	10000000	2.70028e+10	0.02	18.54	5	8621.1	1.1236e+07	0.000416103
BH14420	52317.5	2	1000	5.22128e+07	208	10000000	2.70028e+10	0.02	41.6	5	89856	5.2123e+07	0.00193028
BH15310	16836	2	1000	1.68023e+07	670	10000000	2.70028e+10	0.02	134	5	93130	1.67092e+07	0.000618793
BH04060	71603.6	2	1000	7.14604e+07	58.1	10000000	2.70028e+10	0.02	11.62	5	34337.1	7.14261e+07	0.00264513
BH15870	25082.7	2	1000	2.50326e+07	513	10000000	2.70028e+10	0.02	102.6	5	106191	2.49264e+07	0.000923103
BH06820	12116.6	2	1000	1.20924e+07	25.7	10000000	2.70028e+10	0.02	5.14	5	2570	1.20898e+07	0.000447724
BH04290	25193.7	2	1000	2.51433e+07	81.9	10000000	2.70028e+10	0.02	16.38	5	17035.2	2.51263e+07	0.000930507
BH09720	9695.92	2	1000	9.67653e+06	1346	10000000	2.70028e+10	0.02	269.2	5	107680	9.56885e+06	0.000354365
BH00640	22656.7	2	1000	2.26114e+07	547	10000000	2.70028e+10	0.02	109.4	5	102289	2.25091e+07	0.000833584
BH11940	41674.2	2	1000	4.15908e+07	556	10000000	2.70028e+10	0.02	111.2	5	191264	4.13996e+07	0.00153316
BH16110	44204.6	2	1000	4.41162e+07	133	10000000	2.70028e+10	0.02	26.6	5	48545	4.40677e+07	0.00163197
BH08220	19386.1	2	1000	1.93473e+07	150	10000000	2.70028e+10	0.02	30	5	24000	1.93233e+07	0.000715604
BH16080	30165.8	2	1000	3.01055e+07	166	10000000	2.70028e+10	0.02	33.2	5	41334	3.00641e+07	0.00111337
BH14890	43838	2	1000	4.37504e+07	191	10000000	2.70028e+10	0.02	38.2	5	69142	4.36812e+07	0.00161765
BH06890	15511.3	2	1000	1.54803e+07	9.87	10000000	2.70028e+10	0.02	1.974	5	1263.36	1.54791e+07	0.000573238
BH01130	30529.9	2	1000	3.04689e+07	77.4	10000000	2.70028e+10	0.02	15.48	5	19504.8	3.04494e+07	0.00112764
BH11410	42775.6	2	1000	4.269e+07	5.99	10000000	2.70028e+10	0.02	1.198	5	2114.47	4.26879e+07	0.00158087
BH06290	42275.4	2	1000	4.21909e+07	423	10000000	2.70028e+10	0.02	84.6	5	147627	4.20433e+07	0.001557
BH14660	24601.5	2	1000	2.45523e+07	9.61	10000000	2.70028e+10	0.02	1.922	5	1950.83	2.45503e+07	0.000909176
BH11000	52841.4	2	1000	5.27357e+07	62.9	10000000	2.70028e+10	0.02	12.58	5	27424.4	5.27083e+07	0.00195195
BH06200	18655	2	1000	1.86177e+07	691	10000000	2.70028e+10	0.02	138.2	5	106414	1.85112e+07	0.00068553
BH11470	12726.9	2	1000	1.27015e+07	233	10000000	2.70028e+10	0.02	46.6	5	24465	1.2677e+07	0.00046947
BH13440	126499	2	1000	1.26246e+08	98.5	10000000	2.70028e+10	0.02	19.7	5	102834	1.26143e+08	0.00467147
BH12380	44207.9	2	1000	4.41195e+07	341	10000000	2.70028e+10	0.02	68.2	5	124465	4.3995e+07	0.00162928
BH14750	86715.2	2	1000	8.65417e+07	2132	10000000	2.70028e+10	0.02	426.4	5	1526512	8.50152e+07	0.00314838
BH03670	15880	2	1000	1.58482e+07	6.49	10000000	2.70028e+10	0.02	1.298	5	850.19	1.58474e+07	0.000586878
BH01400	10899.7	2	1000	1.08779e+07	1975	10000000	2.70028e+10	0.02	395	5	177750	1.07002e+07	0.000396261
BH11250	46646.2	2	1000	4.65529e+07	5.05	10000000	2.70028e+10	0.02	1.01	5	1944.25	4.6551e+07	0.00172393
BH04630	24361.4	2	1000	2.43127e+07	653	10000000	2.70028e+10	0.02	130.6	5	131253	2.41815e+07	0.000895517
BH05580	12604.9	2	1000	1.25797e+07	321	10000000	2.70028e+10	0.02	64.2	5	33384	1.25463e+07	0.000464628
BH14980	16124.5	2	1000	1.60923e+07	4836	10000000	2.70028e+10	0.02	967.2	5	643188	1.54491e+07	0.000572128
BH08230	11634.5	2	1000	1.16113e+07	1061	10000000	2.70028e+10	0.02	212.2	5	101856	1.15094e+07	0.00042623
BH11800	35502	2	1000	3.5431e+07	185	10000000	2.70028e+10	0.02	37	5	54205	3.53768e+07	0.00131011
BH00940	26166.1	2	1000	2.61138e+07	234	10000000	2.70028e+10	0.02	46.8	5	50544	2.60632e+07	0.000965204
BH04760	18550.1	2	1000	1.8513e+07	25.8	10000000	2.70028e+10	0.02	5.16	5	3947.4	1.85091e+07	0.00068545
BH00380	57045.4	2	1000	5.69313e+07	77.2	10000000	2.70028e+10	0.02	15.44	5	36361.2	5.6895e+07	0.002107
BH13480	20961.4	2	1000	2.09195e+07	363	10000000	2.70028e+10	0.02	72.6	5	62799	2.08567e+07	0.000772389
BH11060	10180.1	2	1000	1.01597e+07	35.5	10000000	2.70028e+10	0.02	7.1	5	2982	1.01567e+07	0.000376135
BH13200	25430.5	2	1000	2.53796e+07	367	10000000	2.70028e+10	0.02	73.4	5	77070	2.53025e+07	0.000937033
BH02670	41200.3	2	1000	4.11179e+07	116	10000000	2.70028e+10	0.02	23.2	5	39440	4.10784e+07	0.00152126
BH10380	12355.8	2	1000	1.23311e+07	12462	10000000	2.70028e+10	0.02	2492.4	5	1271124	1.106e+07	0.000409586
BH00540	26168.6	2	1000	2.61162e+07	154	10000000	2.70028e+10	0.02	30.8	5	33264	2.6083e+07	0.000965935
BH06630	11272	2	1000	1.12495e+07	21.7	10000000	2.70028e+10	0.02	4.34	5	2018.1	1.12475e+07	0.00041653
BH09460	19994.3	2	1000	1.99544e+07	12.7	10000000	2.70028e+10	0.02	2.54	5	2095.5	1.99523e+07	0.000738896
BH15970	65285.2	2	1000	6.51546e+07	557	10000000	2.70028e+10	0.02	111.4	5	300223	6.48544e+07	0.00240176
BH02070	23498.4	2	1000	2.34514e+07	204	10000000	2.70028e+10	0.02	40.8	5	39576	2.34118e+07	0.000867015
BH15690	5937.07	2	1000	5.9252e+06	70.9	10000000	2.70028e+10	0.02	14.18	5	3474.1	5.92172e+06	0.0002193
BH00490	20963	2	1000	2.09211e+07	5747	10000000	2.70028e+10	0.02	1149.4	5	994231	1.99269e+07	0.000737956
BH09370	36209.8	2	1000	3.61373e+07	39.4	10000000	2.70028e+10	0.02	7.88	5	11780.6	3.61256e+07	0.00133784
BH15380	23257.6	2	1000	2.32111e+07	501	10000000	2.70028e+10	0.02	100.2	5	96192	2.31149e+07	0.000856017
BH00140	11265.9	2	1000	1.12434e+07	1598	10000000	2.70028e+10	0.02	319.6	5	148614	1.10947e+07	0.000410874
BH01180	63480.2	2	1000	6.33532e+07	303	10000000	2.70028e+10	0.02	60.6	5	158772	6.31944e+07	0.00234029
BH15320	64432.4	2	1000	6.43036e+07	4075	10000000	2.70028e+10	0.02	815	5	2167900	6.21357e+07	0.00230108
BH08330	9822.08	2	1000	9.80244e+06	478	10000000	2.70028e+10	0.02	95.6	5	38718	9.76372e+06	0.000361581
BH11630	8480.24	2	1000	8.46328e+06	799	10000000	2.70028e+10	0.02	159.8	5	55930	8.40735e+06	0.000311351
BH15490	32708.6	2	1000	3.26431e+07	42.3	10000000	2.70028e+10	0.02	8.46	5	11421	3.26317e+07	0.00120846
BH16200	34539.9	2	1000	3.44708e+07	34.4	10000000	2.70028e+10	0.02	6.88	5	9804	3.4461e+07	0.0012762
BH00710	72932	2	1000	7.27861e+07	122	10000000	2.70028e+10	0.02	24.4	5	73444	7.27126e+07	0.00269278
BH11590	48468.1	2	10000	4.84584e+08	395	10000000	2.70028e+10	0.02	79	5	158000	4.84426e+08	0.0179398
BH06230	37300.9	2	10000	3.72935e+08	2004	10000000	2.70028e+10	0.02	400.8	5	617232	3.72317e+08	0.0137881
BH00110	34896.6	2	10000	3.48896e+08	26.4	10000000	2.70028e+10	0.02	5.28	5	7603.2	3.48889e+08	0.0129205
BH15440	27989.6	2	10000	2.7984e+08	131	10000000	2.70028e+10	0.02	26.2	5	30261	2.7981e+08	0.0103623
BH15850	39605.3	2	10000	3.95974e+08	29.8	10000000	2.70028e+10	0.02	5.96	5	9744.6	3.95964e+08	0.0146638
BH13290	18063.5	2	10000	1.80599e+08	97.9	10000000	2.70028e+10	0.02	19.58	5	14587.1	1.80585e+08	0.00668762
BH05970	17207.1	2	10000	1.72036e+08	387	10000000	2.70028e+10	0.02	77.4	5	54954	1.71981e+08	0.00636901
BH04550	20241.7	2	10000	2.02377e+08	69	10000000	2.70028e+10	0.02	13.8	5	11523	2.02365e+08	0.00749424
BH05900	97909	2	10000	9.78894e+08	514	10000000	2.70028e+10	0.02	102.8	5	415312	9.78479e+08	0.0362362
BH11720	93408.8	2	10000	9.33901e+08	32.2	10000000	2.70028e+10	0.02	6.44	5	24826.2	9.33876e+08	0.0345844
BH11640	48583.6	2	10000	4.85739e+08	568	10000000	2.70028e+10	0.02	113.6	5	227768	4.85511e+08	0.01798
BH08060	19869.4	2	10000	1.98654e+08	2416	10000000	2.70028e+10	0.02	483.2	5	396224	1.98258e+08	0.00734213
BH11620	140773	2	10000	1.40745e+09	303	10000000	2.70028e+10	0.02	60.6	5	352086	1.4071e+09	0.0521093
BH14810	30160.1	2	10000	3.0154e+08	928	10000000	2.70028e+10	0.02	185.6	5	231072	3.01309e+08	0.0111584
BH02490	34159.7	2	10000	3.41529e+08	1318	10000000	2.70028e+10	0.02	263.6	5	371676	3.41158e+08	0.0126341
BH10840	70048.8	2	10000	7.00348e+08	109	10000000	2.70028e+10	0.02	21.8	5	63002	7.00285e+08	0.0259338
BH11150	67096.4	2	10000	6.7083e+08	140	10000000	2.70028e+10	0.02	28	5	77560	6.70753e+08	0.0248401
BH14530	22893.4	2	10000	2.28889e+08	42.3	10000000	2.70028e+10	0.02	8.46	5	7994.7	2.28881e+08	0.00847618
BH09490	11750.9	2	10000	1.17485e+08	91.7	10000000	2.70028e+10	0.02	18.34	5	8894.9	1.17476e+08	0.00435051
BH10750	55856.4	2	10000	5.58452e+08	12.1	10000000	2.70028e+10	0.02	2.42	5	5578.1	5.58447e+08	0.020681
BH14730	17695.3	2	10000	1.76918e+08	57.8	10000000	2.70028e+10	0.02	11.56	5	8438.8	1.76909e+08	0.00655151
BH12170	43378.1	2	10000	4.33694e+08	304	10000000	2.70028e+10	0.02	60.8	5	108832	4.33585e+08	0.016057
BH08520	42302.9	2	10000	4.22945e+08	135	10000000	2.70028e+10	0.02	27	5	47115	4.22897e+08	0.0156612
BH01320	9445.65	2	10000	9.44376e+07	14151	10000000	2.70028e+10	0.02	2830.2	5	1103778	9.33338e+07	0.00345645
BH12070	23874.8	2	10000	2.38701e+08	380	10000000	2.70028e+10	0.02	76	5	74860	2.38626e+08	0.00883707
BH01530	23150.3	2	10000	2.31456e+08	65.1	10000000	2.70028e+10	0.02	13.02	5	12434.1	2.31444e+08	0.00857111
BH12440	32468.5	2	10000	3.2462e+08	166	10000000	2.70028e+10	0.02	33.2	5	44488	3.24576e+08	0.0120201
BH12040	15622.3	2	10000	1.56192e+08	56.7	10000000	2.70028e+10	0.02	11.34	5	7314.3	1.56185e+08	0.00578402
BH06780	22409.3	2	10000	2.24048e+08	3	10000000	2.70028e+10	0.02	0.6	5	555	2.24048e+08	0.0082972
BH07820	18774.2	2	10000	1.87704e+08	3302	10000000	2.70028e+10	0.02	660.4	5	511810	1.87192e+08	0.00693232
BH13030	243401	2	10000	2.43353e+09	3941	10000000	2.70028e+10	0.02	788.2	5	7917469	2.42561e+09	0.089828
BH05380	44713.8	2	10000	4.47048e+08	464	10000000	2.70028e+10	0.02	92.8	5	171216	4.46877e+08	0.0165493
BH01600	17329.5	2	10000	1.73261e+08	212	10000000	2.70028e+10	0.02	42.4	5	30316	1.7323e+08	0.00641527
BH00460	187719	2	10000	1.87681e+09	203	10000000	2.70028e+10	0.02	40.6	5	314447	1.8765e+09	0.0694927
BH15730	28221.4	2	10000	2.82158e+08	14	10000000	2.70028e+10	0.02	2.8	5	3262	2.82155e+08	0.0104491
BH08270	42780.1	2	10000	4.27715e+08	96.2	10000000	2.70028e+10	0.02	19.24	5	33958.6	4.27681e+08	0.0158384
BH01630	52940.5	2	10000	5.29299e+08	1167	10000000	2.70028e+10	0.02	233.4	5	509979	5.28789e+08	0.0195827
BH06730	25081.1	2	10000	2.50761e+08	242	10000000	2.70028e+10	0.02	48.4	5	50094	2.50711e+08	0.00928461
BH09850	140914	2	10000	1.40886e+09	120	10000000	2.70028e+10	0.02	24	5	139560	1.40872e+09	0.0521695
BH03870	43983.1	2	10000	4.39743e+08	436	10000000	2.70028e+10	0.02	87.2	5	158268	4.39584e+08	0.0162792
BH01100	21554.9	2	10000	2.15506e+08	342	10000000	2.70028e+10	0.02	68.4	5	60876	2.15445e+08	0.00797861
BH09550	48963.7	2	10000	4.89539e+08	425	10000000	2.70028e+10	0.02	85	5	171700	4.89368e+08	0.0181228
BH04350	77644.3	2	10000	7.76288e+08	220	10000000	2.70028e+10	0.02	44	5	141020	7.76147e+08	0.0287432
BH03330	62855.9	2	10000	6.28433e+08	6.98	10000000	2.70028e+10	0.02	1.396	5	3622.62	6.2843e+08	0.0232727
BH03990	31742.7	2	10000	3.17364e+08	7.21	10000000	2.70028e+10	0.02	1.442	5	1889.02	3.17362e+08	0.0117529
BH08440	34424.8	2	10000	3.44179e+08	453	10000000	2.70028e+10	0.02	90.6	5	128652	3.4405e+08	0.0127413
BH05590	17818.2	2	10000	1.78146e+08	80.4	10000000	2.70028e+10	0.02	16.08	5	11818.8	1.78134e+08	0.00659688
BH06080	20950.7	2	10000	2.09465e+08	2552	10000000	2.70028e+10	0.02	510.4	5	441496	2.09024e+08	0.00774082
BH05720	51248.4	2	10000	5.12382e+08	358	10000000	2.70028e+10	0.02	71.6	5	151434	5.1223e+08	0.0189695
BH05950	60582.3	2	10000	6.05702e+08	580	10000000	2.70028e+10	0.02	116	5	290000	6.05412e+08	0.0224203
BH11110	73780.2	2	10000	7.37655e+08	167	10000000	2.70028e+10	0.02	33.4	5	101703	7.37553e+08	0.0273139
BH01080	40836.6	2	10000	4.08284e+08	133	10000000	2.70028e+10	0.02	26.6	5	44821	4.08239e+08	0.0151184
BH05540	23508.3	2	10000	2.35036e+08	131	10000000	2.70028e+10	0.02	26.2	5	25414	2.3501e+08	0.00870317
BH06150	11267.1	2	10000	1.12649e+08	5.52	10000000	2.70028e+10	0.02	1.104	5	513.36	1.12648e+08	0.00417172
BH14670	23146.6	2	10000	2.3142e+08	81.1	10000000	2.70028e+10	0.02	16.22	5	15490.1	2.31404e+08	0.00856963
BH13880	18172.9	2	10000	1.81692e+08	165	10000000	2.70028e+10	0.02	33	5	24750	1.81668e+08	0.00672773
BH09470	18055.3	2	10000	1.80517e+08	47.2	10000000	2.70028e+10	0.02	9.44	5	7032.8	1.8051e+08	0.00668486
BH09650	21088.8	2	10000	2.10846e+08	631	10000000	2.70028e+10	0.02	126.2	5	109794	2.10736e+08	0.00780422
BH16300	44709.7	2	10000	4.47007e+08	31	10000000	2.70028e+10	0.02	6.2	5	11439	4.46996e+08	0.0165537
BH05840	91473.9	2	10000	9.14556e+08	175	10000000	2.70028e+10	0.02	35	5	132125	9.14424e+08	0.033864
BH02210	16845	2	10000	1.68416e+08	1610	10000000	2.70028e+10	0.02	322	5	223790	1.68192e+08	0.00622869
BH00280	126112	2	10000	1.26087e+09	21.9	10000000	2.70028e+10	0.02	4.38	5	22797.9	1.26085e+09	0.0466932
BH05430	95734.9	2	10000	9.57158e+08	252	10000000	2.70028e+10	0.02	50.4	5	199080	9.56959e+08	0.0354392
BH03210	11032	2	10000	1.10298e+08	22.5	10000000	2.70028e+10	0.02	4.5	5	2047.5	1.10296e+08	0.00408461
BH13530	66366.5	2	10000	6.63533e+08	12563	10000000	2.70028e+10	0.02	2512.6	5	6884524	6.56648e+08	0.0243178
BH04140	19990.7	2	10000	1.99867e+08	1880	10000000	2.70028e+10	0.02	376	5	310200	1.99556e+08	0.00739021
BH12330	31988.5	2	10000	3.19821e+08	187	10000000	2.70028e+10	0.02	37.4	5	49368	3.19772e+08	0.0118422
BH14920	20952	2	10000	2.09478e+08	89	10000000	2.70028e+10	0.02	17.8	5	15397	2.09462e+08	0.00775706
BH06930	13698.5	2	10000	1.36957e+08	331	10000000	2.70028e+10	0.02	66.2	5	37403	1.3692e+08	0.00507058
BH08700	99465.9	2	10000	9.9446e+08	344	10000000	2.70028e+10	0.02	68.8	5	282424	9.94177e+08	0.0368175
BH15700	25333.4	2	10000	2.53284e+08	13.9	10000000	2.70028e+10	0.02	2.78	5	2905.1	2.53281e+08	0.00937978
BH00170	32109.7	2	10000	3.21033e+08	392	10000000	2.70028e+10	0.02	78.4	5	103880	3.20929e+08	0.011885
BH07870	26060	2	10000	2.60548e+08	2591	10000000	2.70028e+10	0.02	518.2	5	557065	2.59991e+08	0.0096283
BH08730	24733	2	10000	2.4728e+08	2906	10000000	2.70028e+10	0.02	581.2	5	592824	2.46687e+08	0.00913561
BH10390	22534.6	2	10000	2.25301e+08	2161	10000000	2.70028e+10	0.02	432.2	5	401946	2.24899e+08	0.00832874
BH02620	23012.2	2	10000	2.30076e+08	94.4	10000000	2.70028e+10	0.02	18.88	5	17936	2.30058e+08	0.00851979
BH08280	43022.6	2	10000	4.3014e+08	186	10000000	2.70028e+10	0.02	37.2	5	66030	4.30074e+08	0.015927
BH07840	83107.9	2	10000	8.30913e+08	549	10000000	2.70028e+10	0.02	109.8	5	376614	8.30536e+08	0.0307574
BH10270	40955.3	2	10000	4.09471e+08	1604	10000000	2.70028e+10	0.02	320.8	5	542152	4.08929e+08	0.0151439
BH01750	36352.7	2	10000	3.63455e+08	149	10000000	2.70028e+10	0.02	29.8	5	44700	3.6341e+08	0.0134582
BH05600	32125.7	2	10000	3.21193e+08	36.7	10000000	2.70028e+10	0.02	7.34	5	9725.5	3.21183e+08	0.0118944
BH09970	48587.7	2	10000	4.8578e+08	98.8	10000000	2.70028e+10	0.02	19.76	5	39618.8	4.8574e+08	0.0179885
BH07530	37806.8	2	10000	3.77992e+08	134	10000000	2.70028e+10	0.02	26.8	5	41808	3.7795e+08	0.0139967
BH10510	29912.2	2	10000	2.99063e+08	3399	10000000	2.70028e+10	0.02	679.8	5	839553	2.98223e+08	0.0110441
BH09690	52704.6	2	10000	5.2694e+08	322	10000000	2.70028e+10	0.02	64.4	5	140070	5.268e+08	0.0195091
BH16090	62757.6	2	10000	6.27451e+08	1124	10000000	2.70028e+10	0.02	224.8	5	582232	6.26869e+08	0.0232149
BH10560	15015.7	2	10000	1.50127e+08	10213	10000000	2.70028e+10	0.02	2042.6	5	1266412	1.48861e+08	0.00551279
BH08680	19753.9	2	10000	1.975e+08	607	10000000	2.70028e+10	0.02	121.4	5	98941	1.97401e+08	0.00731038
BH06410	28468.8	2	10000	2.84632e+08	753	10000000	2.70028e+10	0.02	150.6	5	176955	2.84455e+08	0.0105343
BH05220	33927.5	2	10000	3.39207e+08	219	10000000	2.70028e+10	0.02	43.8	5	61320	3.39146e+08	0.0125597
BH11660	38510	2	10000	3.85023e+08	209	10000000	2.70028e+10	0.02	41.8	5	66462	3.84957e+08	0.0142562
BH12260	32720.4	2	10000	3.27139e+08	130	10000000	2.70028e+10	0.02	26	5	35100	3.27104e+08	0.0121137
BH01960	35020.3	2	10000	3.50133e+08	18	10000000	2.70028e+10	0.02	3.6	5	5202	3.50128e+08	0.0129663
BH06340	31277.5	2	10000	3.12712e+08	446	10000000	2.70028e+10	0.02	89.2	5	115068	3.12597e+08	0.0115765
BH08630	30542.2	2	10000	3.05361e+08	419	10000000	2.70028e+10	0.02	83.8	5	105588	3.05256e+08	0.0113046
BH14840	53785.9	2	10000	5.37751e+08	588	10000000	2.70028e+10	0.02	117.6	5	261072	5.3749e+08	0.019905
BH13160	94632.7	2	10000	9.46138e+08	427	10000000	2.70028e+10	0.02	85.4	5	333487	9.45804e+08	0.0350261
BH16350	37911.2	2	10000	3.79036e+08	53.4	10000000	2.70028e+10	0.02	10.68	5	16714.2	3.7902e+08	0.0140363
BH00440	61881.1	2	10000	6.18687e+08	35.6	10000000	2.70028e+10	0.02	7.12	5	18191.6	6.18669e+08	0.0229113
BH04880	31256.1	2	10000	3.12499e+08	123	10000000	2.70028e+10	0.02	24.6	5	31734	3.12467e+08	0.0115716
BH11540	78269.8	2	10000	7.82541e+08	139	10000000	2.70028e+10	0.02	27.8	5	89794	7.82452e+08	0.0289767
BH03940	36343.7	2	10000	3.63364e+08	708	10000000	2.70028e+10	0.02	141.6	5	212400	3.63152e+08	0.0134487
BH15120	57991.1	2	10000	5.79795e+08	95.3	10000000	2.70028e+10	0.02	19.06	5	45648.7	5.7975e+08	0.02147
BH05660	34782.3	2	10000	3.47754e+08	64.1	10000000	2.70028e+10	0.02	12.82	5	18396.7	3.47736e+08	0.0128777
BH04470	51726	2	10000	5.17157e+08	53.6	10000000	2.70028e+10	0.02	10.72	5	22887.2	5.17134e+08	0.0191511
BH06810	11393.3	2	10000	1.1391e+08	27.3	10000000	2.70028e+10	0.02	5.46	5	2566.2	1.13907e+08	0.00421835
BH08400	34297.8	2	10000	3.42909e+08	14.4	10000000	2.70028e+10	0.02	2.88	5	4075.2	3.42905e+08	0.0126989
BH05700	65784.1	2	10000	6.5771e+08	182	10000000	2.70028e+10	0.02	36.4	5	98826	6.57611e+08	0.0243534
BH08610	50298.2	2	10000	5.02881e+08	167	10000000	2.70028e+10	0.02	33.4	5	69305	5.02812e+08	0.0186207
BH08120	25694.7	2	10000	2.56895e+08	25.1	10000000	2.70028e+10	0.02	5.02	5	5321.2	2.5689e+08	0.00951345
BH06500	62149	2	10000	6.21365e+08	231	10000000	2.70028e+10	0.02	46.2	5	118503	6.21247e+08	0.0230067
BH05990	33321.3	2	10000	3.33147e+08	150	10000000	2.70028e+10	0.02	30	5	41250	3.33105e+08	0.0123359
BH15810	17800.1	2	10000	1.77966e+08	4628	10000000	2.70028e+10	0.02	925.6	5	680316	1.77285e+08	0.00656544
BH03650	24961.1	2	10000	2.49561e+08	268	10000000	2.70028e+10	0.02	53.6	5	55208	2.49506e+08	0.00923999
BH01000	110833	2	10000	1.10811e+09	167	10000000	2.70028e+10	0.02	33.4	5	152805	1.10795e+09	0.0410311
BH10230	42161.6	2	10000	4.21532e+08	1325	10000000	2.70028e+10	0.02	265	5	461100	4.2107e+08	0.0155936
BH02440	59005.8	2	10000	5.89939e+08	95.6	10000000	2.70028e+10	0.02	19.12	5	46557.2	5.89893e+08	0.0218456
BH12470	43017.7	2	10000	4.3009e+08	26.2	10000000	2.70028e+10	0.02	5.24	5	9301	4.30081e+08	0.0159273
BH08150	91879	2	10000	9.18606e+08	96.9	10000000	2.70028e+10	0.02	19.38	5	73450.2	9.18533e+08	0.0340162
BH04030	50750.4	2	10000	5.07402e+08	206	10000000	2.70028e+10	0.02	41.2	5	86314	5.07316e+08	0.0187875
BH02370	22294.2	2	10000	2.22898e+08	175	10000000	2.70028e+10	0.02	35	5	32200	2.22865e+08	0.00825341
BH10650	53429.1	2	10000	5.34184e+08	1481	10000000	2.70028e+10	0.02	296.2	5	653121	5.33531e+08	0.0197584
BH03910	59612.4	2	10000	5.96004e+08	99.1	10000000	2.70028e+10	0.02	19.82	5	48757.2	5.95956e+08	0.0220701
BH10030	52942.5	2	10000	5.29319e+08	572	10000000	2.70028e+10	0.02	114.4	5	249964	5.29069e+08	0.0195931
BH11300	70403.5	2	10000	7.03895e+08	64.8	10000000	2.70028e+10	0.02	12.96	5	37648.8	7.03857e+08	0.0260661
BH12970	29919.2	2	10000	2.99132e+08	144	10000000	2.70028e+10	0.02	28.8	5	35568	2.99097e+08	0.0110765
BH05020	27010.3	2	10000	2.70049e+08	43.1	10000000	2.70028e+10	0.02	8.62	5	9611.3	2.70039e+08	0.0100004
BH05270	60099	2	10000	6.00869e+08	634	10000000	2.70028e+10	0.02	126.8	5	314464	6.00555e+08	0.0222405
BH15350	23985.8	2	10000	2.3981e+08	931	10000000	2.70028e+10	0.02	186.2	5	184338	2.39626e+08	0.00887411
BH02920	11751.7	2	10000	1.17493e+08	223	10000000	2.70028e+10	0.02	44.6	5	21631	1.17472e+08	0.00435034
BH02180	26300.1	2	10000	2.62948e+08	372	10000000	2.70028e+10	0.02	74.4	5	80724	2.62867e+08	0.00973481
BH05450	48114.2	2	10000	4.81046e+08	58.9	10000000	2.70028e+10	0.02	11.78	5	23383.3	4.81023e+08	0.0178138
BH05130	33433.1	2	10000	3.34264e+08	148	10000000	2.70028e+10	0.02	29.6	5	40848	3.34224e+08	0.0123774
BH10890	41192.1	2	10000	4.11838e+08	2898	10000000	2.70028e+10	0.02	579.6	5	985320	4.10853e+08	0.0152152
BH07490	9698.38	2	10000	9.69644e+07	240	10000000	2.70028e+10	0.02	48	5	19200	9.69452e+07	0.00359019
BH03400	10661.3	2	10000	1.06592e+08	149	10000000	2.70028e+10	0.02	29.8	5	13112	1.06579e+08	0.00394695
BH04020	30045.4	2	10000	3.00394e+08	725	10000000	2.70028e+10	0.02	145	5	179800	3.00214e+08	0.0111179
BH14740	55716.7	2	10000	5.57055e+08	803	10000000	2.70028e+10	0.02	160.6	5	369380	5.56686e+08	0.0206158
BH14480	12838.7	2	10000	1.28362e+08	61.6	10000000	2.70028e+10	0.02	12.32	5	6529.6	1.28355e+08	0.0047534
BH13210	13329	2	10000	1.33264e+08	62.5	10000000	2.70028e+10	0.02	12.5	5	6875	1.33257e+08	0.00493492
BH00130	12004.8	2	10000	1.20024e+08	70.6	10000000	2.70028e+10	0.02	14.12	5	6989.4	1.20017e+08	0.00444461
BH15070	48196.9	2	10000	4.81873e+08	356	10000000	2.70028e+10	0.02	71.2	5	141688	4.81731e+08	0.01784
BH11790	10419.7	2	10000	1.04176e+08	3847	10000000	2.70028e+10	0.02	769.4	5	330842	1.03845e+08	0.00384571
BH00600	18779.9	2	10000	1.87761e+08	80.1	10000000	2.70028e+10	0.02	16.02	5	12415.5	1.87749e+08	0.00695294
BH06040	8605.17	2	10000	8.60345e+07	1748	10000000	2.70028e+10	0.02	349.6	5	124108	8.59104e+07	0.00318153
BH12210	25329.3	2	10000	2.53243e+08	46.7	10000000	2.70028e+10	0.02	9.34	5	9760.3	2.53233e+08	0.00937801
BH04320	44450.4	2	10000	4.44415e+08	312	10000000	2.70028e+10	0.02	62.4	5	114504	4.443e+08	0.0164539
BH06940	16124.9	2	10000	1.61217e+08	18.1	10000000	2.70028e+10	0.02	3.62	5	2407.3	1.61215e+08	0.00597029
BH04310	33074.7	2	10000	3.30681e+08	1025	10000000	2.70028e+10	0.02	205	5	279825	3.30401e+08	0.0122358
BH07000	20356	2	10000	2.03519e+08	7.36	10000000	2.70028e+10	0.02	1.472	5	1236.48	2.03518e+08	0.00753693
BH16700	51155.5	2	10000	5.11453e+08	1735	10000000	2.70028e+10	0.02	347	5	732170	5.1072e+08	0.0189136
BH00330	53314	2	10000	5.33034e+08	26.1	10000000	2.70028e+10	0.02	5.22	5	11484	5.33022e+08	0.0197395
BH00300	99589.6	2	10000	9.95697e+08	136	10000000	2.70028e+10	0.02	27.2	5	111792	9.95585e+08	0.0368697
BH06190	17090.3	2	10000	1.70869e+08	1784	10000000	2.70028e+10	0.02	356.8	5	251544	1.70618e+08	0.00631851
BH06140	56457.3	2	10000	5.6446e+08	96.3	10000000	2.70028e+10	0.02	19.26	5	44875.8	5.64415e+08	0.0209021
BH02690	74262.7	2	10000	7.42479e+08	334	10000000	2.70028e+10	0.02	66.8	5	204742	7.42274e+08	0.0274888
BH11190	52442.8	2	10000	5.24323e+08	184	10000000	2.70028e+10	0.02	36.8	5	79672	5.24243e+08	0.0194144
BH04270	51849.3	2	10000	5.18389e+08	273	10000000	2.70028e+10	0.02	54.6	5	116844	5.18273e+08	0.0191933
BH11650	36590.3	2	10000	3.6583e+08	140	10000000	2.70028e+10	0.02	28	5	42280	3.65787e+08	0.0135463
BH15560	11880.3	2	10000	1.18779e+08	211	10000000	2.70028e+10	0.02	42.2	5	20678	1.18758e+08	0.004398
BH04100	17200.5	2	10000	1.71971e+08	264	10000000	2.70028e+10	0.02	52.8	5	37488	1.71933e+08	0.00636723
BH08660	27504.3	2	10000	2.74988e+08	394	10000000	2.70028e+10	0.02	78.8	5	89438	2.74898e+08	0.0101803
BH05010	19264.4	2	10000	1.92606e+08	481	10000000	2.70028e+10	0.02	96.2	5	76479	1.92529e+08	0.00712998
BH01890	37203.9	2	10000	3.71964e+08	9.67	10000000	2.70028e+10	0.02	1.934	5	2968.69	3.71961e+08	0.0137749
BH00020	24125.1	2	10000	2.41203e+08	137	10000000	2.70028e+10	0.02	27.4	5	27263	2.41176e+08	0.0089315
BH12150	35373.4	2	10000	3.53663e+08	1723	10000000	2.70028e+10	0.02	344.6	5	503116	3.5316e+08	0.0130786
BH14760	59833.5	2	10000	5.98216e+08	35.8	10000000	2.70028e+10	0.02	7.16	5	17685.2	5.98198e+08	0.0221532
BH03930	73644.6	2	10000	7.36299e+08	41.6	10000000	2.70028e+10	0.02	8.32	5	25292.8	7.36274e+08	0.0272665
BH10010	44720.8	2	10000	4.47118e+08	611	10000000	2.70028e+10	0.02	122.2	5	225459	4.46893e+08	0.0165498
BH12860	7994.87	2	10000	7.99327e+07	289	10000000	2.70028e+10	0.02	57.8	5	19074	7.99136e+07	0.00295946
BH00100	19885	2	10000	1.9881e+08	14.1	10000000	2.70028e+10	0.02	2.82	5	2312.4	1.98808e+08	0.00736249
BH09930	54403.6	2	10000	5.43927e+08	174	10000000	2.70028e+10	0.02	34.8	5	78126	5.43849e+08	0.0201404
BH09670	20600.5	2	10000	2.05964e+08	19.7	10000000	2.70028e+10	0.02	3.94	5	3349	2.05961e+08	0.00762739
BH05460	18782.4	2	10000	1.87786e+08	17.7	10000000	2.70028e+10	0.02	3.54	5	2743.5	1.87783e+08	0.00695421
BH08480	63025.9	2	10000	6.30133e+08	79.8	10000000	2.70028e+10	0.02	15.96	5	41496	6.30092e+08	0.0233343
BH02330	16488.6	2	10000	1.64853e+08	1403	10000000	2.70028e+10	0.02	280.6	5	190808	1.64663e+08	0.00609798
BH05090	28593	2	10000	2.85872e+08	219	10000000	2.70028e+10	0.02	43.8	5	51684	2.85821e+08	0.0105848
BH08260	31629.3	2	10000	3.1623e+08	508	10000000	2.70028e+10	0.02	101.6	5	132588	3.16097e+08	0.0117061
BH10400	12723.2	2	10000	1.27207e+08	4437	10000000	2.70028e+10	0.02	887.4	5	465885	1.26741e+08	0.00469362
BH15570	12844.9	2	10000	1.28423e+08	10.3	10000000	2.70028e+10	0.02	2.06	5	1091.8	1.28422e+08	0.00475587
BH14520	111385	2	10000	1.11363e+09	54.5	10000000	2.70028e+10	0.02	10.9	5	50140	1.11358e+09	0.0412393
BH00050	28603.2	2	10000	2.85975e+08	300	10000000	2.70028e+10	0.02	60	5	70800	2.85904e+08	0.0105879
BH01370	67848.9	2	10000	6.78353e+08	91.9	10000000	2.70028e+10	0.02	18.38	5	51464	6.78302e+08	0.0251197
BH08390	24959	2	10000	2.4954e+08	5361	10000000	2.70028e+10	0.02	1072.2	5	1104366	2.48436e+08	0.00920038
BH16340	38635.8	2	10000	3.86281e+08	2230	10000000	2.70028e+10	0.02	446	5	711370	3.85569e+08	0.0142789
BH16000	41907.6	2	10000	4.18992e+08	1026	10000000	2.70028e+10	0.02	205.2	5	354996	4.18637e+08	0.0155035
BH00920	345906	2	10000	3.45837e+09	28.5	10000000	2.70028e+10	0.02	5.7	5	81367.5	3.45829e+09	0.128071
BH08090	39629.9	2	10000	3.9622e+08	23.8	10000000	2.70028e+10	0.02	4.76	5	7782.6	3.96212e+08	0.014673
BH10640	22657.9	2	10000	2.26534e+08	869	10000000	2.70028e+10	0.02	173.8	5	162503	2.26372e+08	0.00838326
BH05140	25081.1	2	10000	2.50761e+08	109	10000000	2.70028e+10	0.02	21.8	5	22563	2.50738e+08	0.00928563
BH13190	17942.7	2	10000	1.79391e+08	1576	10000000	2.70028e+10	0.02	315.2	5	233248	1.79158e+08	0.00663478
BH05560	34903.2	2	10000	3.48962e+08	58.3	10000000	2.70028e+10	0.02	11.66	5	16790.4	3.48945e+08	0.0129225
BH02960	12250.6	2	10000	1.22481e+08	85.3	10000000	2.70028e+10	0.02	17.06	5	8615.3	1.22473e+08	0.00453555
BH11180	70478.5	2	10000	7.04644e+08	1760	10000000	2.70028e+10	0.02	352	5	1024320	7.03619e+08	0.0260572
BH14940	26774.4	2	10000	2.6769e+08	45	10000000	2.70028e+10	0.02	9	5	9945	2.6768e+08	0.00991304
BH12980	41557.8	2	10000	4.15495e+08	868	10000000	2.70028e+10	0.02	173.6	5	297724	4.15198e+08	0.0153761
BH08140	6789.44	2	10000	6.78808e+07	6581	10000000	2.70028e+10	0.02	1316.2	5	368536	6.75123e+07	0.00250019
BH14900	24952.5	2	10000	2.49475e+08	91	10000000	2.70028e+10	0.02	18.2	5	18746	2.49456e+08	0.00923815
BH10430	8116.52	2	10000	8.1149e+07	16666	10000000	2.70028e+10	0.02	3333.2	5	1116622	8.00323e+07	0.00296385
BH04860	30655.7	2	10000	3.06495e+08	38.8	10000000	2.70028e+10	0.02	7.76	5	9816.4	3.06486e+08	0.0113501
BH05240	61670.2	2	10000	6.16578e+08	356	10000000	2.70028e+10	0.02	71.2	5	181204	6.16397e+08	0.0228271
BH11740	26285.7	2	10000	2.62805e+08	178	10000000	2.70028e+10	0.02	35.6	5	38626	2.62766e+08	0.00973105
BH12080	27514.9	2	10000	2.75094e+08	88.3	10000000	2.70028e+10	0.02	17.66	5	20044.1	2.75074e+08	0.0101869
BH15250	7263.33	2	10000	7.26188e+07	12118	10000000	2.70028e+10	0.02	2423.6	5	727080	7.18917e+07	0.00266238
BH16390	16003.3	2	10000	1.60001e+08	818	10000000	2.70028e+10	0.02	163.6	5	107976	1.59893e+08	0.00592133
BH06560	16236.3	2	10000	1.62331e+08	1377	10000000	2.70028e+10	0.02	275.4	5	184518	1.62146e+08	0.00600479
BH13410	64771.6	2	10000	6.47586e+08	196	10000000	2.70028e+10	0.02	39.2	5	104860	6.47481e+08	0.0239783
BH05890	51488.9	2	10000	5.14786e+08	439	10000000	2.70028e+10	0.02	87.8	5	186575	5.14599e+08	0.0190572
BH03760	8238.99	2	10000	8.23734e+07	9.05	10000000	2.70028e+10	0.02	1.81	5	615.4	8.23728e+07	0.00305053
BH12810	45191.8	2	10000	4.51827e+08	158	10000000	2.70028e+10	0.02	31.6	5	58934	4.51768e+08	0.0167304
BH04490	14913.3	2	10000	1.49104e+08	221	10000000	2.70028e+10	0.02	44.2	5	27183	1.49076e+08	0.00552077
BH16060	192775	2	10000	1.92736e+09	413	10000000	2.70028e+10	0.02	82.6	5	657083	1.9267e+09	0.071352
BH04580	34326.1	2	10000	3.43192e+08	56	10000000	2.70028e+10	0.02	11.2	5	15848	3.43176e+08	0.0127089
BH16620	50541.5	2	10000	5.05314e+08	351	10000000	2.70028e+10	0.02	70.2	5	146367	5.05168e+08	0.018708
BH12430	27979.8	2	10000	2.79742e+08	1093	10000000	2.70028e+10	0.02	218.6	5	252483	2.79489e+08	0.0103504
BH10800	11033.7	2	10000	1.10315e+08	170	10000000	2.70028e+10	0.02	34	5	15470	1.10299e+08	0.00408472
BH07510	71396.8	2	10000	7.13826e+08	288	10000000	2.70028e+10	0.02	57.6	5	169632	7.13656e+08	0.0264289
BH16280	34888	2	10000	3.4881e+08	284	10000000	2.70028e+10	0.02	56.8	5	81792	3.48729e+08	0.0129145
BH16150	29677.6	2	10000	2.96716e+08	149	10000000	2.70028e+10	0.02	29.8	5	36505	2.9668e+08	0.010987
BH09450	11388.4	2	10000	1.13861e+08	2.98	10000000	2.70028e+10	0.02	0.596	5	280.12	1.13861e+08	0.00421662
BH09830	9697.97	2	10000	9.69603e+07	418	10000000	2.70028e+10	0.02	83.6	5	33440	9.69269e+07	0.00358951
BH14300	50505	2	10000	5.04949e+08	196	10000000	2.70028e+10	0.02	39.2	5	81732	5.04867e+08	0.0186968
BH01770	14546.3	2	10000	1.45434e+08	700	10000000	2.70028e+10	0.02	140	5	84000	1.4535e+08	0.00538278
BH08350	33562.6	2	10000	3.35559e+08	491	10000000	2.70028e+10	0.02	98.2	5	136007	3.35423e+08	0.0124218
BH02320	78393.9	2	10000	7.83782e+08	655	10000000	2.70028e+10	0.02	131	5	423785	7.83358e+08	0.0290102
BH06620	12477.5	2	10000	1.2475e+08	99	10000000	2.70028e+10	0.02	19.8	5	10197	1.2474e+08	0.0046195
BH12000	36713.2	2	10000	3.67058e+08	32.2	10000000	2.70028e+10	0.02	6.44	5	9756.6	3.67049e+08	0.013593
BH04930	32349.3	2	10000	3.23429e+08	163	10000000	2.70028e+10	0.02	32.6	5	43521	3.23385e+08	0.011976
BH01310	22652.2	2	10000	2.26477e+08	660	10000000	2.70028e+10	0.02	132	5	123420	2.26353e+08	0.00838258
BH02040	55251	2	10000	5.52399e+08	656	10000000	2.70028e+10	0.02	131.2	5	299136	5.521e+08	0.020446
BH02940	9207.27	2	10000	9.20543e+07	4.13	10000000	2.70028e+10	0.02	0.826	5	313.88	9.2054e+07	0.00340905
BH16180	28238.7	2	10000	2.8233e+08	262	10000000	2.70028e+10	0.02	52.4	5	61046	2.82269e+08	0.0104533
BH04670	21816.6	2	10000	2.18123e+08	41.6	10000000	2.70028e+10	0.02	8.32	5	7488	2.18115e+08	0.0080775
BH11140	86858.6	2	10000	8.68412e+08	133	10000000	2.70028e+10	0.02	26.6	5	95361	8.68317e+08	0.0321565
BH06470	56709.6	2	10000	5.66982e+08	434	10000000	2.70028e+10	0.02	86.8	5	203112	5.66779e+08	0.0209896
BH04890	7996.92	2	10000	7.99532e+07	204	10000000	2.70028e+10	0.02	40.8	5	13464	7.99397e+07	0.00296042
BH00630	18426.8	2	10000	1.84232e+08	4528	10000000	2.70028e+10	0.02	905.6	5	688256	1.83543e+08	0.00679719
BH05740	13335.6	2	10000	1.33329e+08	12.1	10000000	2.70028e+10	0.02	2.42	5	1331	1.33328e+08	0.00493755
BH15290	40581.8	2	10000	4.05737e+08	1093	10000000	2.70028e+10	0.02	218.6	5	366155	4.0537e+08	0.0150122
BH06280	96810.1	2	10000	9.67907e+08	5242	10000000	2.70028e+10	0.02	1048.4	5	4188358	9.63719e+08	0.0356896
BH13540	11990.5	2	10000	1.19881e+08	10921	10000000	2.70028e+10	0.02	2184.2	5	1081179	1.18799e+08	0.00439952
BH11850	25071.7	2	10000	2.50667e+08	1341	10000000	2.70028e+10	0.02	268.2	5	277587	2.50389e+08	0.0092727
BH14610	9208.5	2	10000	9.20666e+07	5.7	10000000	2.70028e+10	0.02	1.14	5	433.2	9.20661e+07	0.0034095
BH07680	17334	2	10000	1.73306e+08	35.3	10000000	2.70028e+10	0.02	7.06	5	5047.9	1.73301e+08	0.00641787
BH08740	73213.4	2	10000	7.31987e+08	360	10000000	2.70028e+10	0.02	72	5	217440	7.3177e+08	0.0270998
BH00310	56453.6	2	10000	5.64423e+08	407	10000000	2.70028e+10	0.02	81.4	5	189662	5.64233e+08	0.0208953
BH12920	41805.2	2	10000	4.17969e+08	429	10000000	2.70028e+10	0.02	85.8	5	148005	4.17821e+08	0.0154732
BH01640	21086.3	2	10000	2.10821e+08	61.1	10000000	2.70028e+10	0.02	12.22	5	10631.4	2.1081e+08	0.00780698
BH14410	33188.2	2	10000	3.31816e+08	38	10000000	2.70028e+10	0.02	7.6	5	10412	3.31805e+08	0.0122878
BH15630	12723.2	2	10000	1.27207e+08	80.1	10000000	2.70028e+10	0.02	16.02	5	8410.5	1.27198e+08	0.00471056
BH03140	53521.7	2	10000	5.3511e+08	10.3	10000000	2.70028e+10	0.02	2.06	5	4552.6	5.35105e+08	0.0198166
BH16460	117991	2	10000	1.17968e+09	7.01	10000000	2.70028e+10	0.02	1.402	5	6827.74	1.17967e+09	0.043687
BH02150	102477	2	10000	1.02457e+09	1455	10000000	2.70028e+10	0.02	291	5	1230930	1.02334e+09	0.0378974
BH05400	33564.6	2	10000	3.35579e+08	70.4	10000000	2.70028e+10	0.02	14.08	5	19500.8	3.3556e+08	0.0124268
BH09740	89164.6	2	10000	8.91467e+08	431	10000000	2.70028e+10	0.02	86.2	5	317216	8.9115e+08	0.0330021
BH12930	26656	2	10000	2.66507e+08	124	10000000	2.70028e+10	0.02	24.8	5	27280	2.66479e+08	0.00986857
BH02610	56445	2	10000	5.64337e+08	423	10000000	2.70028e+10	0.02	84.6	5	197118	5.64139e+08	0.0208919
BH01150	25321.1	2	10000	2.53161e+08	31.8	10000000	2.70028e+10	0.02	6.36	5	6646.2	2.53154e+08	0.00937509
BH10940	61312.2	2	10000	6.12999e+08	384	10000000	2.70028e+10	0.02	76.8	5	194304	6.12805e+08	0.0226941
BH15060	41657.8	2	10000	4.16494e+08	1387	10000000	2.70028e+10	0.02	277.4	5	477128	4.16017e+08	0.0154064
BH14180	23508.3	2	10000	2.35036e+08	307	10000000	2.70028e+10	0.02	61.4	5	59558	2.34976e+08	0.00870191
BH05760	55480	2	10000	5.54689e+08	1102	10000000	2.70028e+10	0.02	220.4	5	504716	5.54184e+08	0.0205232
BH03820	40577.3	2	10000	4.05692e+08	45.5	10000000	2.70028e+10	0.02	9.1	5	15242.5	4.05676e+08	0.0150235
BH16470	19632.3	2	10000	1.96283e+08	3.11	10000000	2.70028e+10	0.02	0.622	5	503.82	1.96283e+08	0.00726898
BH04280	40594.1	2	10000	4.0586e+08	60.9	10000000	2.70028e+10	0.02	12.18	5	20401.5	4.05839e+08	0.0150295
BH15110	15270.1	2	10000	1.5267e+08	396	10000000	2.70028e+10	0.02	79.2	5	49896	1.5262e+08	0.00565202
BH05940	56956.2	2	10000	5.69448e+08	2080	10000000	2.70028e+10	0.02	416	5	977600	5.6847e+08	0.0210522
BH03290	43487	2	10000	4.34783e+08	286	10000000	2.70028e+10	0.02	57.2	5	102674	4.34681e+08	0.0160976
BH01250	27734	2	10000	2.77285e+08	2385	10000000	2.70028e+10	0.02	477	5	546165	2.76739e+08	0.0102485
BH08510	16001.6	2	10000	1.59984e+08	40.1	10000000	2.70028e+10	0.02	8.02	5	5293.2	1.59979e+08	0.00592453
BH07500	54291.3	2	10000	5.42805e+08	41.9	10000000	2.70028e+10	0.02	8.38	5	18771.2	5.42786e+08	0.0201011
BH04510	13578.9	2	10000	1.35762e+08	35.7	10000000	2.70028e+10	0.02	7.14	5	3998.4	1.35758e+08	0.00502754
BH01830	30902.7	2	10000	3.08965e+08	373	10000000	2.70028e+10	0.02	74.6	5	95115	3.0887e+08	0.0114384
BH16600	34408	2	10000	3.44011e+08	108	10000000	2.70028e+10	0.02	21.6	5	30672	3.4398e+08	0.0127387
BH09250	77876.1	2	10000	7.78606e+08	0.371	10000000	2.70028e+10	0.02	0.0742	5	238.553	7.78605e+08	0.0288342
BH04300	36466.6	2	10000	3.64593e+08	1139	10000000	2.70028e+10	0.02	227.8	5	342839	3.6425e+08	0.0134893
BH09610	15397.9	2	10000	1.53948e+08	55.3	10000000	2.70028e+10	0.02	11.06	5	7023.1	1.53941e+08	0.00570093
BH00560	26770.7	2	10000	2.67653e+08	2226	10000000	2.70028e+10	0.02	445.2	5	491946	2.67161e+08	0.00989383
BH04070	27139.3	2	10000	2.71339e+08	1507	10000000	2.70028e+10	0.02	301.4	5	337568	2.71001e+08	0.010036
BH08250	28719.1	2	10000	2.87134e+08	984	10000000	2.70028e+10	0.02	196.8	5	233208	2.86901e+08	0.0106248
BH06510	14670	2	10000	1.46671e+08	68.7	10000000	2.70028e+10	0.02	13.74	5	8312.7	1.46663e+08	0.00543139
BH00960	15386.4	2	10000	1.53833e+08	593	10000000	2.70028e+10	0.02	118.6	5	75311	1.53758e+08	0.00569415
BH13860	40938.9	2	10000	4.09308e+08	32.7	10000000	2.70028e+10	0.02	6.54	5	11052.6	4.09296e+08	0.0151575
BH04440	34557.1	2	10000	3.45502e+08	79.7	10000000	2.70028e+10	0.02	15.94	5	22714.5	3.45479e+08	0.0127942
BH16690	52837.3	2	10000	5.28267e+08	113	10000000	2.70028e+10	0.02	22.6	5	49268	5.28218e+08	0.0195616
BH03200	21926.4	2	10000	2.1922e+08	11.6	10000000	2.70028e+10	0.02	2.32	5	2099.6	2.19218e+08	0.00811834
BH05120	34774.6	2	10000	3.47676e+08	233	10000000	2.70028e+10	0.02	46.6	5	66871	3.47609e+08	0.0128731
BH12760	36957.3	2	10000	3.69499e+08	33.7	10000000	2.70028e+10	0.02	6.74	5	10278.5	3.69489e+08	0.0136833
BH04160	38520.7	2	10000	3.8513e+08	123	10000000	2.70028e+10	0.02	24.6	5	39114	3.85091e+08	0.0142611
BH04520	28359.9	2	10000	2.83542e+08	202	10000000	2.70028e+10	0.02	40.4	5	47268	2.83495e+08	0.0104987
BH13390	65791.9	2	10000	6.57788e+08	6.29	10000000	2.70028e+10	0.02	1.258	5	3415.47	6.57784e+08	0.0243598
BH11840	58261.9	2	10000	5.82503e+08	44.5	10000000	2.70028e+10	0.02	8.9	5	21404.5	5.82481e+08	0.0215711
BH05290	25079.5	2	10000	2.50744e+08	3118	10000000	2.70028e+10	0.02	623.6	5	645426	2.50099e+08	0.00926196
BH04910	74035.8	2	10000	7.4021e+08	302	10000000	2.70028e+10	0.02	60.4	5	184522	7.40026e+08	0.0274055
BH16370	45805.4	2	10000	4.57962e+08	69.9	10000000	2.70028e+10	0.02	13.98	5	26422.2	4.57935e+08	0.0169588
BH15840	33213.2	2	10000	3.32066e+08	2795	10000000	2.70028e+10	0.02	559	5	765830	3.313e+08	0.0122691
BH07860	34422.7	2	10000	3.44158e+08	33.8	10000000	2.70028e+10	0.02	6.76	5	9599.2	3.44149e+08	0.0127449
BH06050	21441.8	2	10000	2.14376e+08	1751	10000000	2.70028e+10	0.02	350.2	5	309927	2.14066e+08	0.00792753
BH04430	18897.4	2	10000	1.88937e+08	114	10000000	2.70028e+10	0.02	22.8	5	17784	1.88919e+08	0.00699627
BH09820	88097.2	2	10000	8.80796e+08	40.8	10000000	2.70028e+10	0.02	8.16	5	29661.6	8.80766e+08	0.0326176
BH01040	28001.5	2	10000	2.79959e+08	475	10000000	2.70028e+10	0.02	95	5	109725	2.79849e+08	0.0103637
BH01240	26905	2	10000	2.68996e+08	168	10000000	2.70028e+10	0.02	33.6	5	37296	2.68959e+08	0.00996041
BH15760	42896.4	2	10000	4.28878e+08	9.66	10000000	2.70028e+10	0.02	1.932	5	3419.64	4.28875e+08	0.0158826
BH06390	58628.1	2	10000	5.86164e+08	429	10000000	2.70028e+10	0.02	85.8	5	207636	5.85956e+08	0.0216998
BH11520	19144.8	2	10000	1.9141e+08	5.96	10000000	2.70028e+10	0.02	1.192	5	941.68	1.91409e+08	0.00708849
BH06180	94990.3	2	10000	9.49713e+08	106	10000000	2.70028e+10	0.02	21.2	5	83104	9.49629e+08	0.0351678
BH00830	16233	2	10000	1.62298e+08	5233	10000000	2.70028e+10	0.02	1046.6	5	701222	1.61597e+08	0.00598444
BH15520	51719.1	2	10000	5.17087e+08	146	10000000	2.70028e+10	0.02	29.2	5	62342	5.17025e+08	0.0191471
BH01090	48705.7	2	10000	4.86959e+08	42.7	10000000	2.70028e+10	0.02	8.54	5	17165.4	4.86942e+08	0.018033
BH07590	19266.9	2	10000	1.92631e+08	156	10000000	2.70028e+10	0.02	31.2	5	24804	1.92606e+08	0.0071328
BH03620	31396.2	2	10000	3.139e+08	25.4	10000000	2.70028e+10	0.02	5.08	5	6578.6	3.13893e+08	0.0116245
BH09620	16003.7	2	10000	1.60005e+08	35.1	10000000	2.70028e+10	0.02	7.02	5	4633.2	1.6e+08	0.00592531
BH07010	11025.9	2	10000	1.10237e+08	161	10000000	2.70028e+10	0.02	32.2	5	14651	1.10222e+08	0.00408187
BH10220	107577	2	10000	1.07556e+09	272	10000000	2.70028e+10	0.02	54.4	5	241536	1.07531e+09	0.0398223
BH08530	28726.9	2	10000	2.87212e+08	1.97	10000000	2.70028e+10	0.02	0.394	5	466.89	2.87211e+08	0.0106363
BH08820	58780.5	2	10000	5.87687e+08	52.4	10000000	2.70028e+10	0.02	10.48	5	25414	5.87662e+08	0.021763
BH11810	43629.2	2	10000	4.36205e+08	12.2	10000000	2.70028e+10	0.02	2.44	5	4392	4.362e+08	0.0161539
BH12830	14901	2	10000	1.48981e+08	496	10000000	2.70028e+10	0.02	99.2	5	61008	1.4892e+08	0.00551496
BH14620	8971.76	2	10000	8.96997e+07	3.26	10000000	2.70028e+10	0.02	0.652	5	241.24	8.96994e+07	0.00332185
BH13350	43257.3	2	10000	4.32486e+08	164	10000000	2.70028e+10	0.02	32.8	5	58548	4.32428e+08	0.0160142
BH05070	16235.5	2	10000	1.62323e+08	138	10000000	2.70028e+10	0.02	27.6	5	18492	1.62304e+08	0.00601063
BH06310	33316.8	2	10000	3.33101e+08	597	10000000	2.70028e+10	0.02	119.4	5	164175	3.32937e+08	0.0123297
BH14000	28113.7	2	10000	2.81081e+08	52.4	10000000	2.70028e+10	0.02	10.48	5	12156.8	2.81069e+08	0.0104089
BH10990	52834.4	2	10000	5.28238e+08	159	10000000	2.70028e+10	0.02	31.8	5	69324	5.28169e+08	0.0195598
BH04680	24112.8	2	10000	2.4108e+08	36.3	10000000	2.70028e+10	0.02	7.26	5	7223.7	2.41073e+08	0.00892769
BH03120	13324.5	2	10000	1.33218e+08	31.6	10000000	2.70028e+10	0.02	6.32	5	3476	1.33215e+08	0.00493337
BH02500	50394.4	2	10000	5.03844e+08	631	10000000	2.70028e+10	0.02	126.2	5	262496	5.03581e+08	0.0186492
BH08310	21935	2	10000	2.19306e+08	326	10000000	2.70028e+10	0.02	65.2	5	59006	2.19247e+08	0.00811942
BH04870	24479.4	2	10000	2.44745e+08	53.8	10000000	2.70028e+10	0.02	10.76	5	10867.6	2.44734e+08	0.00906329
BH01540	52954.4	2	10000	5.29438e+08	19.5	10000000	2.70028e+10	0.02	3.9	5	8521.5	5.2943e+08	0.0196065
BH12890	41063.9	2	10000	4.10557e+08	917	10000000	2.70028e+10	0.02	183.4	5	310863	4.10246e+08	0.0151927
BH07280	14656.5	2	10000	1.46536e+08	608	10000000	2.70028e+10	0.02	121.6	5	73568	1.46462e+08	0.00542396
BH05490	156548	2	10000	1.56517e+09	13.3	10000000	2.70028e+10	0.02	2.66	5	17183.6	1.56515e+09	0.0579625
BH07710	43258.5	2	10000	4.32498e+08	825	10000000	2.70028e+10	0.02	165	5	294525	4.32204e+08	0.0160059
BH00260	13088.6	2	10000	1.3086e+08	2814	10000000	2.70028e+10	0.02	562.8	5	303912	1.30556e+08	0.0048349
BH07230	16480.8	2	10000	1.64776e+08	9.23	10000000	2.70028e+10	0.02	1.846	5	1255.28	1.64774e+08	0.00610211
BH10180	31627.6	2	10000	3.16213e+08	59.2	10000000	2.70028e+10	0.02	11.84	5	15451.2	3.16198e+08	0.0117098
BH04040	55012.2	2	10000	5.50012e+08	715	10000000	2.70028e+10	0.02	143	5	324610	5.49687e+08	0.0203567
BH12030	11142.6	2	10000	1.11404e+08	87.4	10000000	2.70028e+10	0.02	17.48	5	8040.8	111395674	0.00412533
BH06130	27867.2	2	10000	2.78616e+08	281	10000000	2.70028e+10	0.02	56.2	5	64630	2.78551e+08	0.0103156
BH08450	47024.7	2	10000	4.70153e+08	135	10000000	2.70028e+10	0.02	27	5	52380	4.70101e+08	0.0174093
BH02010	49793.2	2	10000	4.97832e+08	197	10000000	2.70028e+10	0.02	39.4	5	80967	4.97751e+08	0.0184333
BH14950	30176	2	10000	3.017e+08	131	10000000	2.70028e+10	0.02	26.2	5	32619	3.01668e+08	0.0111717
BH08800	67730.9	2	10000	6.77174e+08	287	10000000	2.70028e+10	0.02	57.4	5	160433	6.77013e+08	0.025072
BH05260	55466.4	2	10000	5.54553e+08	227	10000000	2.70028e+10	0.02	45.4	5	103966	5.54449e+08	0.020533
BH06260	32967.8	2	10000	3.29613e+08	61	10000000	2.70028e+10	0.02	12.2	5	16592	3.29596e+08	0.012206
BH01650	22663.3	2	10000	2.26587e+08	4277	10000000	2.70028e+10	0.02	855.4	5	799799	2.25788e+08	0.00836163
BH10410	14892.4	2	10000	1.48895e+08	5095	10000000	2.70028e+10	0.02	1019	5	626685	1.48268e+08	0.00549083
BH07100	18547.7	2	10000	1.8544e+08	9.8	10000000	2.70028e+10	0.02	1.96	5	1499.4	1.85438e+08	0.00686736
BH11830	37671.6	2	10000	3.76641e+08	924	10000000	2.70028e+10	0.02	184.8	5	287364	3.76353e+08	0.0139376
BH10880	56595.3	2	10000	5.6584e+08	455	10000000	2.70028e+10	0.02	91	5	212485	5.65627e+08	0.020947
BH11670	56336.4	2	10000	5.63252e+08	36.8	10000000	2.70028e+10	0.02	7.36	5	17112	5.63234e+08	0.0208584
BH02910	11142.2	2	10000	1.114e+08	812	10000000	2.70028e+10	0.02	162.4	5	74704	1.11325e+08	0.00412271
BH10080	45181.5	2	10000	4.51725e+08	108	10000000	2.70028e+10	0.02	21.6	5	40284	4.51685e+08	0.0167273
BH16590	21696.2	2	10000	2.16919e+08	509	10000000	2.70028e+10	0.02	101.8	5	91111	2.16828e+08	0.00802982
BH01940	86885.6	2	10000	8.68682e+08	462	10000000	2.70028e+10	0.02	92.4	5	331254	8.68351e+08	0.0321578
BH01850	34419	2	10000	3.44122e+08	44.6	10000000	2.70028e+10	0.02	8.92	5	12666.4	3.44109e+08	0.0127434
BH00210	25822.1	2	10000	2.58169e+08	5.03	10000000	2.70028e+10	0.02	1.006	5	1071.39	2.58168e+08	0.00956078
BH14140	8846.42	2	10000	8.84465e+07	1546	10000000	2.70028e+10	0.02	309.2	5	112858	8.83336e+07	0.00327127
BH16170	51114.9	2	10000	5.11047e+08	113	10000000	2.70028e+10	0.02	22.6	5	47686	5.10999e+08	0.0189239
BH06700	16354.7	2	10000	1.63514e+08	173	10000000	2.70028e+10	0.02	34.6	5	23355	1.63491e+08	0.00605458
BH02450	52226.6	2	10000	5.22161e+08	106	10000000	2.70028e+10	0.02	21.2	5	45686	5.22115e+08	0.0193356
BH01980	16846.2	2	10000	1.68428e+08	152	10000000	2.70028e+10	0.02	30.4	5	21128	1.68407e+08	0.00623665
BH02970	12972.3	2	10000	1.29697e+08	831	10000000	2.70028e+10	0.02	166.2	5	88917	1.29608e+08	0.00479979
BH12400	16230.2	2	10000	1.62269e+08	127	10000000	2.70028e+10	0.02	25.4	5	17018	1.62252e+08	0.00600871
BH08190	52336.3	2	10000	5.23259e+08	164	10000000	2.70028e+10	0.02	32.8	5	70848	5.23188e+08	0.0193753
BH05670	76354.6	2	10000	7.63393e+08	1597	10000000	2.70028e+10	0.02	319.4	5	1006110	7.62387e+08	0.0282336
BH08950	14790.5	2	10000	1.47875e+08	316	10000000	2.70028e+10	0.02	63.2	5	38552	1.47836e+08	0.00547485
BH15010	42151.3	2	10000	4.21429e+08	138	10000000	2.70028e+10	0.02	27.6	5	48024	4.21381e+08	0.0156051
BH07210	16353.5	2	10000	1.63502e+08	317	10000000	2.70028e+10	0.02	63.4	5	42795	1.63459e+08	0.00605341
BH13810	81053.8	2	10000	8.10376e+08	109	10000000	2.70028e+10	0.02	21.8	5	72921	8.10303e+08	0.0300081
BH14190	6183.65	2	10000	6.18241e+07	39.3	10000000	2.70028e+10	0.02	7.86	5	2004.3	6.18221e+07	0.00228947
BH01360	126627	2	10000	1.26601e+09	201	10000000	2.70028e+10	0.02	40.2	5	210045	1.2658e+09	0.0468766
BH02640	29319.6	2	10000	2.93137e+08	103	10000000	2.70028e+10	0.02	20.6	5	24926	2.93112e+08	0.0108549
BH15500	24601.9	2	10000	2.4597e+08	1449	10000000	2.70028e+10	0.02	289.8	5	294147	2.45675e+08	0.00909814
BH07580	18907.7	2	10000	1.89039e+08	506	10000000	2.70028e+10	0.02	101.2	5	78936	1.8896e+08	0.0069978
BH10280	15740.7	2	10000	1.57376e+08	3290	10000000	2.70028e+10	0.02	658	5	427700	1.56948e+08	0.00581227
BH14680	32702	2	10000	3.26955e+08	8.03	10000000	2.70028e+10	0.02	1.606	5	2168.1	3.26952e+08	0.0121081
BH16670	26192.8	2	10000	2.61875e+08	31.5	10000000	2.70028e+10	0.02	6.3	5	6804	2.61868e+08	0.00969782
BH09300	73653.7	2	10000	7.36389e+08	2.86	10000000	2.70028e+10	0.02	0.572	5	1738.88	7.36387e+08	0.0272708
BH12560	48353.4	2	10000	4.83438e+08	118	10000000	2.70028e+10	0.02	23.6	5	47082	4.83391e+08	0.0179015
BH09240	26887.4	2	10000	2.6882e+08	35.8	10000000	2.70028e+10	0.02	7.16	5	7947.6	2.68812e+08	0.00995497
BH03080	20470.3	2	10000	2.04662e+08	28.4	10000000	2.70028e+10	0.02	5.68	5	4799.6	2.04657e+08	0.0075791
BH04790	55862.1	2	10000	5.58509e+08	104	10000000	2.70028e+10	0.02	20.8	5	47944	5.58462e+08	0.0206816
BH14350	32231.4	2	10000	3.22249e+08	116	10000000	2.70028e+10	0.02	23.2	5	30856	3.22219e+08	0.0119328
BH15180	16707.3	2	10000	1.6704e+08	7864	10000000	2.70028e+10	0.02	1572.8	5	1085232	1.65955e+08	0.00614583
BH12990	39243.2	2	10000	3.92354e+08	76	10000000	2.70028e+10	0.02	15.2	5	24624	3.92329e+08	0.0145292
BH13890	29668.9	2	10000	2.9663e+08	1222	10000000	2.70028e+10	0.02	244.4	5	299390	2.96331e+08	0.0109741
BH04080	57658.2	2	10000	5.76466e+08	173	10000000	2.70028e+10	0.02	34.6	5	82348	5.76384e+08	0.0213453
BH07600	19395.5	2	10000	1.93917e+08	3569	10000000	2.70028e+10	0.02	713.8	5	571040	1.93345e+08	0.0071602
BH13820	58866.1	2	10000	5.88543e+08	60	10000000	2.70028e+10	0.02	12	5	29160	5.88514e+08	0.0217945
BH02350	34896.2	2	10000	3.48892e+08	52.9	10000000	2.70028e+10	0.02	10.58	5	15235.2	3.48877e+08	0.01292
BH01230	81537.5	2	10000	8.15212e+08	1900	10000000	2.70028e+10	0.02	380	5	1278700	8.13934e+08	0.0301425
BH02510	35383.2	2	10000	3.53761e+08	229	10000000	2.70028e+10	0.02	45.8	5	66868	3.53695e+08	0.0130984
BH07300	20116.8	2	10000	2.01128e+08	9713	10000000	2.70028e+10	0.02	1942.6	5	1612358	1.99516e+08	0.00738869
BH15790	15632.2	2	10000	1.5629e+08	554	10000000	2.70028e+10	0.02	110.8	5	71466	1.56219e+08	0.00578528
BH15450	200377	2	10000	2.00337e+09	5.04	10000000	2.70028e+10	0.02	1.008	5	8336.16	2.00336e+09	0.0741909
BH00590	16113.8	2	10000	1.61106e+08	16.8	10000000	2.70028e+10	0.02	3.36	5	2234.4	1.61104e+08	0.00596619
BH09010	8119.39	2	10000	8.11777e+07	3.53	10000000	2.70028e+10	0.02	0.706	5	236.51	8.11774e+07	0.00300626
BH13360	8358.18	2	10000	8.35651e+07	31	10000000	2.70028e+10	0.02	6.2	5	2139	8.35629e+07	0.0030946
BH08770	27503.4	2	10000	2.74979e+08	439	10000000	2.70028e+10	0.02	87.8	5	99653	2.7488e+08	0.0101797
BH05160	53658.9	2	10000	5.36482e+08	115	10000000	2.70028e+10	0.02	23	5	50945	5.36431e+08	0.0198657
BH13220	39131	2	10000	3.91232e+08	222	10000000	2.70028e+10	0.02	44.4	5	71706	3.9116e+08	0.0144859
BH04390	21810.9	2	10000	2.18065e+08	257	10000000	2.70028e+10	0.02	51.4	5	46260	2.18019e+08	0.00807394
BH05100	36470.3	2	10000	3.6463e+08	116	10000000	2.70028e+10	0.02	23.2	5	34916	3.64595e+08	0.0135021
BH09570	24724.3	2	10000	2.47194e+08	175	10000000	2.70028e+10	0.02	35	5	35700	2.47158e+08	0.00915306
BH13950	10784.2	2	10000	1.07821e+08	337	10000000	2.70028e+10	0.02	67.4	5	29993	1.07791e+08	0.00399183
BH03780	47003.8	2	10000	4.69944e+08	426	10000000	2.70028e+10	0.02	85.2	5	165288	4.69779e+08	0.0173974
BH10830	101532	2	10000	1.01512e+09	742	10000000	2.70028e+10	0.02	148.4	5	621796	1.01449e+09	0.0375699
BH00800	17334.9	2	10000	1.73314e+08	665	10000000	2.70028e+10	0.02	133	5	95095	1.73219e+08	0.00641484
BH00060	117417	2	10000	1.17394e+09	183	10000000	2.70028e+10	0.02	36.6	5	177327	1.17376e+09	0.043468
BH14720	13209.8	2	10000	1.32072e+08	590	10000000	2.70028e+10	0.02	118	5	64310	1.32008e+08	0.00488866
BH04480	56463	2	10000	5.64517e+08	127	10000000	2.70028e+10	0.02	25.4	5	59182	5.64458e+08	0.0209037
BH16430	19638.8	2	10000	1.96349e+08	13	10000000	2.70028e+10	0.02	2.6	5	2106	1.96347e+08	0.00727135
BH01110	26186.6	2	10000	2.61814e+08	8.55	10000000	2.70028e+10	0.02	1.71	5	1846.8	2.61812e+08	0.00969572
BH12360	35857.5	2	10000	3.58503e+08	110	10000000	2.70028e+10	0.02	22	5	32560	3.58471e+08	0.0132753
BH07640	13207.8	2	10000	1.32051e+08	1224	10000000	2.70028e+10	0.02	244.8	5	133416	1.31918e+08	0.00488534
BH03420	11272.9	2	10000	1.12706e+08	5.18	10000000	2.70028e+10	0.02	1.036	5	481.74	1.12706e+08	0.00417384
BH16660	32233.4	2	10000	3.2227e+08	251	10000000	2.70028e+10	0.02	50.2	5	66766	3.22203e+08	0.0119322
BH12060	25810.6	2	10000	2.58054e+08	114	10000000	2.70028e+10	0.02	22.8	5	24282	2.5803e+08	0.00955567
BH04250	56938.5	2	10000	5.69271e+08	14.1	10000000	2.70028e+10	0.02	2.82	5	6627	5.69265e+08	0.0210817
BH13500	13447.8	2	10000	1.34451e+08	456	10000000	2.70028e+10	0.02	91.2	5	50616	1.344e+08	0.00497728
BH12550	29566.2	2	10000	2.95602e+08	22.5	10000000	2.70028e+10	0.02	4.5	5	5490	2.95597e+08	0.0109469
BH00860	36717.3	2	10000	3.67099e+08	96.5	10000000	2.70028e+10	0.02	19.3	5	29239.5	3.6707e+08	0.0135938
BH06360	29089.4	2	10000	2.90836e+08	218	10000000	2.70028e+10	0.02	43.6	5	52320	2.90784e+08	0.0107686
BH13020	100305	2	10000	1.00285e+09	1298	10000000	2.70028e+10	0.02	259.6	5	1074744	1.00178e+09	0.0370989
BH04010	10422.1	2	10000	1.042e+08	3088	10000000	2.70028e+10	0.02	617.6	5	265568	1.03935e+08	0.00384904
BH01410	101160	2	10000	1.01139e+09	173	10000000	2.70028e+10	0.02	34.6	5	144455	1.01125e+09	0.0374497
BH16330	30050.7	2	10000	3.00447e+08	189	10000000	2.70028e+10	0.02	37.8	5	46872	3.004e+08	0.0111248
BH02560	33924.6	2	10000	3.39179e+08	49298	10000000	2.70028e+10	0.02	9859.6	5	13803440	3.25375e+08	0.0120497
BH11240	45904.4	2	10000	4.58953e+08	155	10000000	2.70028e+10	0.02	31	5	58745	4.58894e+08	0.0169943
BH01010	92789.1	2	10000	9.27705e+08	286	10000000	2.70028e+10	0.02	57.2	5	219076	9.27486e+08	0.0343477
BH05550	80221.1	2	10000	8.02051e+08	63	10000000	2.70028e+10	0.02	12.6	5	41706	8.02009e+08	0.0297009
BH08860	25086.4	2	10000	2.50814e+08	513	10000000	2.70028e+10	0.02	102.6	5	106191	2.50708e+08	0.00928451
BH01930	16114.3	2	10000	1.6111e+08	296	10000000	2.70028e+10	0.02	59.2	5	39368	1.61071e+08	0.00596497
BH07810	19622	2	10000	1.96181e+08	6559	10000000	2.70028e+10	0.02	1311.8	5	1062558	1.95118e+08	0.00722585
BH08710	49699.8	2	10000	4.96899e+08	99.6	10000000	2.70028e+10	0.02	19.92	5	40836	4.96858e+08	0.0184002
BH14060	74847.6	2	10000	7.48326e+08	127	10000000	2.70028e+10	0.02	25.4	5	78486	7.48248e+08	0.02771
BH11100	35144	2	10000	3.5137e+08	167	10000000	2.70028e+10	0.02	33.4	5	48430	3.51321e+08	0.0130105
BH03150	126885	2	10000	1.26859e+09	1.11	10000000	2.70028e+10	0.02	0.222	5	1163.28	1.26859e+09	0.04698
BH02950	26764.9	2	10000	2.67596e+08	1.59	10000000	2.70028e+10	0.02	0.318	5	351.39	2.67595e+08	0.00990991
BH15740	32590.2	2	10000	3.25837e+08	21.3	10000000	2.70028e+10	0.02	4.26	5	5729.7	3.25831e+08	0.0120666
BH16140	27632.5	2	10000	2.76269e+08	18.7	10000000	2.70028e+10	0.02	3.74	5	4263.6	2.76265e+08	0.010231
BH00730	34896.2	2	10000	3.48892e+08	13	10000000	2.70028e+10	0.02	2.6	5	3744	3.48889e+08	0.0129204
BH15470	49548.6	2	10000	4.95387e+08	602	10000000	2.70028e+10	0.02	120.4	5	246218	4.95141e+08	0.0183366
BH04710	27019.7	2	10000	2.70143e+08	90.2	10000000	2.70028e+10	0.02	18.04	5	20114.6	2.70123e+08	0.0100035
BH05300	39634	2	10000	3.96261e+08	115	10000000	2.70028e+10	0.02	23	5	37605	3.96223e+08	0.0146734
BH00250	63725.1	2	10000	6.37123e+08	80.9	10000000	2.70028e+10	0.02	16.18	5	42553.4	6.37081e+08	0.0235931
BH03830	57784.3	2	10000	5.77728e+08	426	10000000	2.70028e+10	0.02	85.2	5	203202	5.77525e+08	0.0213876
BH13320	27023.4	2	10000	2.7018e+08	147	10000000	2.70028e+10	0.02	29.4	5	32781	2.70147e+08	0.0100044
BH02280	27622.6	2	10000	2.76171e+08	168	10000000	2.70028e+10	0.02	33.6	5	38304	2.76133e+08	0.0102261
BH08180	25702.5	2	10000	2.56973e+08	233	10000000	2.70028e+10	0.02	46.6	5	49396	2.56924e+08	0.00951471
BH07620	43254	2	10000	4.32453e+08	509	10000000	2.70028e+10	0.02	101.8	5	181713	4.32272e+08	0.0160084
BH05530	17083.8	2	10000	1.70804e+08	2131	10000000	2.70028e+10	0.02	426.2	5	300471	1.70503e+08	0.00631427
BH08690	39133	2	10000	3.91252e+08	132	10000000	2.70028e+10	0.02	26.4	5	42636	3.9121e+08	0.0144877
BH04560	26540.9	2	10000	2.65356e+08	888	10000000	2.70028e+10	0.02	177.6	5	194472	2.65161e+08	0.00981977
BH04170	68467.4	2	10000	6.84537e+08	257	10000000	2.70028e+10	0.02	51.4	5	145205	6.84392e+08	0.0253452
BH05440	44356.6	2	10000	4.43477e+08	81.6	10000000	2.70028e+10	0.02	16.32	5	29865.6	4.43448e+08	0.0164223
BH15880	40101.3	2	10000	4.00933e+08	563	10000000	2.70028e+10	0.02	112.6	5	186353	4.00747e+08	0.0148409
BH08600	16233.4	2	10000	1.62302e+08	157	10000000	2.70028e+10	0.02	31.4	5	21038	1.62281e+08	0.00600978
BH07470	93900.3	2	10000	9.38815e+08	510	10000000	2.70028e+10	0.02	102	5	395250	9.3842e+08	0.0347527
BH02240	19273.1	2	10000	1.92692e+08	117	10000000	2.70028e+10	0.02	23.4	5	18603	1.92673e+08	0.00713531
BH09640	100123	2	10000	1.00102e+09	149	10000000	2.70028e+10	0.02	29.8	5	123074	1.0009e+09	0.0370666
BH14450	28946	2	10000	2.89402e+08	65	10000000	2.70028e+10	0.02	13	5	15535	2.89387e+08	0.0107169
BH10370	16113.4	2	10000	1.61102e+08	3474	10000000	2.70028e+10	0.02	694.8	5	462042	1.6064e+08	0.00594901
BH11700	19141.6	2	10000	1.91377e+08	810	10000000	2.70028e+10	0.02	162	5	127980	1.91249e+08	0.00708257
BH10950	38280.3	2	10000	3.82726e+08	1368	10000000	2.70028e+10	0.02	273.6	5	432288	3.82294e+08	0.0141576
BH02110	10904.6	2	10000	1.09024e+08	4605	10000000	2.70028e+10	0.02	921	5	414450	1.0861e+08	0.00402217
BH03270	43385.1	2	10000	4.33764e+08	250	10000000	2.70028e+10	0.02	50	5	89500	4.33674e+08	0.0160603
BH03980	54773.8	2	10000	5.47629e+08	376	10000000	2.70028e+10	0.02	75.2	5	169952	5.47459e+08	0.0202741
BH02530	25082.7	2	10000	2.50777e+08	373	10000000	2.70028e+10	0.02	74.6	5	77211	2.507e+08	0.00928422
BH04180	43260.1	2	10000	4.32515e+08	109	10000000	2.70028e+10	0.02	21.8	5	38913	4.32476e+08	0.016016
BH11200	37672.8	2	10000	3.76653e+08	38.8	10000000	2.70028e+10	0.02	7.76	5	12066.8	3.76641e+08	0.0139482
BH08540	52233.5	2	10000	5.22231e+08	87.7	10000000	2.70028e+10	0.02	17.54	5	37798.7	5.22193e+08	0.0193385
BH07960	16349.8	2	10000	1.63465e+08	35.9	10000000	2.70028e+10	0.02	7.18	5	4846.5	1.6346e+08	0.00605345
BH01690	21453.7	2	10000	2.14494e+08	1142	10000000	2.70028e+10	0.02	228.4	5	202134	2.14292e+08	0.00793592
BH11860	23511.9	2	10000	2.35072e+08	66.2	10000000	2.70028e+10	0.02	13.24	5	12842.8	2.3506e+08	0.008705
BH05080	32838.4	2	10000	3.28318e+08	1267	10000000	2.70028e+10	0.02	253.4	5	343357	3.27975e+08	0.012146
BH09710	30899.8	2	10000	3.08936e+08	937	10000000	2.70028e+10	0.02	187.4	5	238935	3.08697e+08	0.011432
BH09680	27262.2	2	10000	2.72567e+08	94.8	10000000	2.70028e+10	0.02	18.96	5	21330	2.72546e+08	0.0100932
BH15990	54258.5	2	10000	5.42477e+08	72.5	10000000	2.70028e+10	0.02	14.5	5	32480	5.42444e+08	0.0200884
BH13400	64564.8	2	10000	6.45518e+08	132	10000000	2.70028e+10	0.02	26.4	5	70356	6.45448e+08	0.023903
BH00770	47861.9	2	10000	4.78523e+08	195	10000000	2.70028e+10	0.02	39	5	77025	4.78446e+08	0.0177184
BH05200	76107.2	2	10000	7.60919e+08	296	10000000	2.70028e+10	0.02	59.2	5	185888	7.60733e+08	0.0281724
BH07020	11753.7	2	10000	1.17514e+08	1641	10000000	2.70028e+10	0.02	328.2	5	159177	1.17355e+08	0.00434601
BH02460	30648.3	2	10000	3.06422e+08	828	10000000	2.70028e+10	0.02	165.6	5	209484	3.06212e+08	0.01134
BH10000	11153.7	2	10000	1.11514e+08	426	10000000	2.70028e+10	0.02	85.2	5	39192	1.11475e+08	0.00412828
BH02430	42285.7	2	10000	4.22772e+08	405	10000000	2.70028e+10	0.02	81	5	141345	4.22631e+08	0.0156514
BH03850	53073.2	2	10000	5.30626e+08	68	10000000	2.70028e+10	0.02	13.6	5	29784	5.30596e+08	0.0196496
BH04210	36711.5	2	10000	3.67042e+08	27.3	10000000	2.70028e+10	0.02	5.46	5	8271.9	3.67034e+08	0.0135924
BH01740	50767.2	2	10000	5.0757e+08	295	10000000	2.70028e+10	0.02	59	5	123605	5.07447e+08	0.0187924
BH02470	29206.5	2	10000	2.92007e+08	334	10000000	2.70028e+10	0.02	66.8	5	80494	2.91926e+08	0.010811
BH10060	57679.9	2	10000	5.76684e+08	50	10000000	2.70028e+10	0.02	10	5	23800	5.7666e+08	0.0213555
BH04260	21206.3	2	10000	2.12021e+08	6.9	10000000	2.70028e+10	0.02	1.38	5	1207.5	2.1202e+08	0.00785176
BH04230	27129.9	2	10000	2.71245e+08	53.8	10000000	2.70028e+10	0.02	10.76	5	12051.2	2.71232e+08	0.0100446
BH06960	19375.8	2	10000	1.9372e+08	2.77	10000000	2.70028e+10	0.02	0.554	5	443.2	1.93719e+08	0.00717404
BH15410	79107.4	2	10000	7.90916e+08	235	10000000	2.70028e+10	0.02	47	5	153455	7.90762e+08	0.0292844
BH08650	46656.9	2	10000	4.66476e+08	112	10000000	2.70028e+10	0.02	22.4	5	43120	4.66433e+08	0.0172735
BH05510	106016	2	10000	1.05995e+09	88	10000000	2.70028e+10	0.02	17.6	5	77000	1.05987e+09	0.0392504
BH05340	38153.3	2	10000	3.81457e+08	294	10000000	2.70028e+10	0.02	58.8	5	92610	3.81364e+08	0.0141231
BH08320	31254.1	2	10000	3.12478e+08	354	10000000	2.70028e+10	0.02	70.8	5	91332	3.12387e+08	0.0115687
BH11710	12966.5	2	10000	1.29639e+08	110	10000000	2.70028e+10	0.02	22	5	11770	1.29628e+08	0.00480052
BH06720	16353.5	2	10000	1.63502e+08	403	10000000	2.70028e+10	0.02	80.6	5	54405	1.63447e+08	0.00605298
BH16310	42895.2	2	10000	4.28866e+08	83.9	10000000	2.70028e+10	0.02	16.78	5	29700.6	4.28836e+08	0.0158812
BH11080	25440.7	2	10000	2.54356e+08	17.5	10000000	2.70028e+10	0.02	3.5	5	3675	2.54353e+08	0.00941948
BH16070	42652.7	2	10000	4.26442e+08	103	10000000	2.70028e+10	0.02	20.6	5	36256	4.26405e+08	0.0157911
BH12500	48829.4	2	10000	4.88196e+08	11309	10000000	2.70028e+10	0.02	2261.8	5	4557527	4.83639e+08	0.0179107
BH05060	24359.4	2	10000	2.43545e+08	34.9	10000000	2.70028e+10	0.02	6.98	5	7014.9	2.43538e+08	0.00901899
BH15340	62006.8	2	10000	6.19944e+08	4608	10000000	2.70028e+10	0.02	921.6	5	2359296	6.17585e+08	0.0228711
BH08380	32849.9	2	10000	3.28433e+08	55	10000000	2.70028e+10	0.02	11	5	14905	3.28418e+08	0.0121624
BH03600	14063	2	10000	1.40602e+08	7.59	10000000	2.70028e+10	0.02	1.518	5	880.44	1.40601e+08	0.00520691
BH00040	23763.4	2	10000	2.37587e+08	198	10000000	2.70028e+10	0.02	39.6	5	38808	2.37548e+08	0.00879716
BH10920	72685.4	2	10000	7.26708e+08	112	10000000	2.70028e+10	0.02	22.4	5	67200	7.26641e+08	0.0269098
BH03630	18309.3	2	10000	1.83056e+08	164	10000000	2.70028e+10	0.02	32.8	5	24764	1.83032e+08	0.00677824
BH10590	30421.8	2	10000	3.04157e+08	536	10000000	2.70028e+10	0.02	107.2	5	134536	3.04023e+08	0.0112589
BH14030	7871.58	2	10000	7.87001e+07	20.4	10000000	2.70028e+10	0.02	4.08	5	1326	7.86987e+07	0.00291446
BH00980	74247.6	2	10000	7.42327e+08	202	10000000	2.70028e+10	0.02	40.4	5	123826	7.42203e+08	0.0274861
BH01430	11396.1	2	10000	1.13939e+08	116	10000000	2.70028e+10	0.02	23.2	5	10904	1.13928e+08	0.00421911
BH08200	39010.6	2	10000	3.90028e+08	176	10000000	2.70028e+10	0.02	35.2	5	56672	3.89971e+08	0.0144419
BH05980	29938.1	2	10000	2.99321e+08	65.2	10000000	2.70028e+10	0.02	13.04	5	16104.4	2.99305e+08	0.0110842
BH12160	37677.3	2	10000	3.76698e+08	295	10000000	2.70028e+10	0.02	59	5	91745	3.76606e+08	0.0139469
BH01280	49295.5	2	10000	4.92856e+08	801	10000000	2.70028e+10	0.02	160.2	5	326007	4.9253e+08	0.01824
BH11290	58639.6	2	10000	5.86278e+08	884	10000000	2.70028e+10	0.02	176.8	5	427856	5.85851e+08	0.0216959
BH05820	43612.8	2	10000	4.36041e+08	132	10000000	2.70028e+10	0.02	26.4	5	47520	4.35993e+08	0.0161462
BH15360	89226.4	2	10000	8.92085e+08	35	10000000	2.70028e+10	0.02	7	5	25795	8.92059e+08	0.0330358
BH08720	106764	2	10000	1.06742e+09	507	10000000	2.70028e+10	0.02	101.4	5	446667	1.06698e+09	0.0395135
BH15720	5937.48	2	10000	5.93629e+07	34.1	10000000	2.70028e+10	0.02	6.82	5	1670.9	5.93613e+07	0.00219834
BH11770	20230.7	2	10000	2.02266e+08	18.2	10000000	2.70028e+10	0.02	3.64	5	3039.4	2.02263e+08	0.00749045
BH05150	34665.6	2	10000	3.46587e+08	54.5	10000000	2.70028e+10	0.02	10.9	5	15587	3.46571e+08	0.0128346
BH10300	23384.1	2	10000	2.33795e+08	748	10000000	2.70028e+10	0.02	149.6	5	144364	2.3365e+08	0.00865281
BH02600	18045.1	2	10000	1.80415e+08	10.6	10000000	2.70028e+10	0.02	2.12	5	1579.4	1.80413e+08	0.00668127
BH07460	11519.4	2	10000	1.15171e+08	160	10000000	2.70028e+10	0.02	32	5	15200	1.15156e+08	0.0042646
BH09770	50417	2	10000	5.04069e+08	25	10000000	2.70028e+10	0.02	5	5	10400	5.04059e+08	0.0186669
BH04720	57084	2	10000	5.70725e+08	89	10000000	2.70028e+10	0.02	17.8	5	41919	5.70683e+08	0.0211342
BH01580	50034	2	10000	5.0024e+08	206	10000000	2.70028e+10	0.02	41.2	5	85078	5.00155e+08	0.0185223
BH00850	97507.2	2	10000	9.74877e+08	152	10000000	2.70028e+10	0.02	30.4	5	122360	9.74754e+08	0.0360982
BH09860	85169.8	2	10000	8.51528e+08	105	10000000	2.70028e+10	0.02	21	5	73815	8.51454e+08	0.031532
BH11870	30282.5	2	10000	3.02765e+08	1015	10000000	2.70028e+10	0.02	203	5	253750	3.02511e+08	0.0112029
BH07570	25088.1	2	10000	2.50831e+08	134	10000000	2.70028e+10	0.02	26.8	5	27738	2.50803e+08	0.00928802
BH15330	36815.1	2	10000	3.68078e+08	2032	10000000	2.70028e+10	0.02	406.4	5	617728	3.6746e+08	0.0136082
BH03860	16725.4	2	10000	1.6722e+08	1333	10000000	2.70028e+10	0.02	266.6	5	183954	1.67036e+08	0.00618589
BH09350	17081.3	2	10000	1.70779e+08	296	10000000	2.70028e+10	0.02	59.2	5	41736	1.70737e+08	0.00632294
BH04570	108046	2	10000	1.08024e+09	450	10000000	2.70028e+10	0.02	90	5	401400	1.07984e+09	0.0399899
BH05210	28228.4	2	10000	2.82228e+08	1369	10000000	2.70028e+10	0.02	273.8	5	318977	2.81909e+08	0.01044
BH00480	71382.9	2	10000	7.13686e+08	281	10000000	2.70028e+10	0.02	56.2	5	165509	7.13521e+08	0.0264239
BH08100	40699.7	2	10000	4.06916e+08	172	10000000	2.70028e+10	0.02	34.4	5	57792	4.06858e+08	0.0150672
BH02250	44464.7	2	10000	4.44558e+08	217	10000000	2.70028e+10	0.02	43.4	5	79639	4.44479e+08	0.0164605
BH15230	13691.5	2	10000	1.36888e+08	131	10000000	2.70028e+10	0.02	26.2	5	14803	1.36873e+08	0.00506884
BH16360	25570.2	2	10000	2.5565e+08	61.6	10000000	2.70028e+10	0.02	12.32	5	12997.6	2.55637e+08	0.00946706
BH06270	46407	2	10000	4.63978e+08	387	10000000	2.70028e+10	0.02	77.4	5	148221	4.63829e+08	0.0171771
BH04120	9327.28	2	10000	9.32541e+07	1872	10000000	2.70028e+10	0.02	374.4	5	144144	9.311e+07	0.00344816
BH01550	30042.1	2	10000	3.00361e+08	15.7	10000000	2.70028e+10	0.02	3.14	5	3893.6	3.00357e+08	0.0111232
BH11690	42758.8	2	10000	4.27502e+08	168	10000000	2.70028e+10	0.02	33.6	5	59304	4.27443e+08	0.0158296
BH11990	36464.1	2	10000	3.64568e+08	346	10000000	2.70028e+10	0.02	69.2	5	104146	3.64464e+08	0.0134973
BH04980	31986.4	2	10000	3.19801e+08	24.8	10000000	2.70028e+10	0.02	4.96	5	6547.2	3.19794e+08	0.011843
BH02750	57704.9	2	10000	5.76934e+08	22.3	10000000	2.70028e+10	0.02	4.46	5	10614.8	5.76923e+08	0.0213653
BH02090	41684.8	2	10000	4.16765e+08	6.72	10000000	2.70028e+10	0.02	1.344	5	2311.68	4.16763e+08	0.015434
BH16270	23014.3	2	10000	2.30097e+08	104	10000000	2.70028e+10	0.02	20.8	5	19760	2.30077e+08	0.00852048
BH14580	24232.4	2	10000	2.42276e+08	1.34	10000000	2.70028e+10	0.02	0.268	5	268	2.42275e+08	0.00897223
BH08490	31273.8	2	10000	3.12675e+08	205	10000000	2.70028e+10	0.02	41	5	52890	3.12622e+08	0.0115774
BH01300	20360.5	2	10000	2.03565e+08	80.7	10000000	2.70028e+10	0.02	16.14	5	13557.6	2.03551e+08	0.00753814
BH09420	18547.3	2	10000	1.85436e+08	9.8	10000000	2.70028e+10	0.02	1.96	5	1499.4	1.85434e+08	0.00686721
BH12270	37195.7	2	10000	3.71882e+08	2.59	10000000	2.70028e+10	0.02	0.518	5	795.13	3.71882e+08	0.013772
BH11570	10176.4	2	10000	1.01743e+08	51.5	10000000	2.70028e+10	0.02	10.3	5	4326	1.01739e+08	0.00376772
BH01220	39253.5	2	10000	3.92456e+08	1033	10000000	2.70028e+10	0.02	206.6	5	334692	3.92122e+08	0.0145215
BH13470	43246.6	2	10000	4.3238e+08	278	10000000	2.70028e+10	0.02	55.6	5	99246	4.3228e+08	0.0160087
BH13120	174727	2	10000	1.74692e+09	235	10000000	2.70028e+10	0.02	47	5	338870	1.74658e+09	0.0646815
BH12020	49658	2	10000	4.9648e+08	66.5	10000000	2.70028e+10	0.02	13.3	5	27265	4.96453e+08	0.0183852
BH10250	56225.8	2	10000	5.62146e+08	1210	10000000	2.70028e+10	0.02	242	5	561440	5.61585e+08	0.0207973
BH14780	30260.8	2	10000	3.02547e+08	313	10000000	2.70028e+10	0.02	62.6	5	78250	3.02469e+08	0.0112014
BH13570	65768.5	2	10000	6.57554e+08	26.1	10000000	2.70028e+10	0.02	5.22	5	14172.3	6.5754e+08	0.0243508
BH08880	42409.8	2	10000	4.24013e+08	125	10000000	2.70028e+10	0.02	25	5	43750	4.2397e+08	0.0157009
BH01390	19264	2	10000	1.92602e+08	6534	10000000	2.70028e+10	0.02	1306.8	5	1038906	1.91563e+08	0.00709418
BH04900	38407.7	2	10000	3.84e+08	47.8	10000000	2.70028e+10	0.02	9.56	5	15152.6	3.83985e+08	0.0142202
BH01570	46029.4	2	10000	4.60202e+08	242	10000000	2.70028e+10	0.02	48.4	5	91960	4.6011e+08	0.0170393
BH09480	11395.3	2	10000	1.13931e+08	58.7	10000000	2.70028e+10	0.02	11.74	5	5517.8	1.13925e+08	0.004219
BH10290	14892.4	2	10000	1.48895e+08	4400	10000000	2.70028e+10	0.02	880	5	541200	1.48353e+08	0.00549399
BH15780	74465.8	2	10000	7.44509e+08	1988	10000000	2.70028e+10	0.02	397.6	5	1222620	7.43287e+08	0.0275263
BH04600	16598	2	10000	1.65947e+08	202	10000000	2.70028e+10	0.02	40.4	5	27674	1.65919e+08	0.00614451
BH01840	42293.5	2	10000	4.2285e+08	538	10000000	2.70028e+10	0.02	107.6	5	187762	4.22663e+08	0.0156525
BH12140	31632.6	2	10000	3.16262e+08	1353	10000000	2.70028e+10	0.02	270.6	5	353133	3.15909e+08	0.0116991
BH04690	86870	2	10000	8.68527e+08	7.04	10000000	2.70028e+10	0.02	1.408	5	5047.68	8.68522e+08	0.0321641
BH15220	67234.1	2	10000	6.72206e+08	219	10000000	2.70028e+10	0.02	43.8	5	121545	6.72085e+08	0.0248894
BH07190	16716.4	2	10000	1.6713e+08	402	10000000	2.70028e+10	0.02	80.4	5	55476	1.67075e+08	0.0061873
BH02190	28357	2	10000	2.83514e+08	63.4	10000000	2.70028e+10	0.02	12.68	5	14835.6	2.83499e+08	0.0104989
BH04810	33330.3	2	10000	3.33237e+08	22083	10000000	2.70028e+10	0.02	4416.6	5	6072825	3.27164e+08	0.0121159
BH13420	56318.4	2	10000	5.63071e+08	106	10000000	2.70028e+10	0.02	21.2	5	49290	5.63022e+08	0.0208505
BH15090	81012	2	10000	8.09958e+08	540	10000000	2.70028e+10	0.02	108	5	361260	8.09597e+08	0.0299819
BH13850	32222	2	10000	3.22155e+08	211	10000000	2.70028e+10	0.02	42.2	5	56126	3.22099e+08	0.0119283
BH00810	29924.5	2	10000	2.99186e+08	2.31	10000000	2.70028e+10	0.02	0.462	5	570.57	2.99185e+08	0.0110798
BH00240	67117.4	2	10000	6.71039e+08	468	10000000	2.70028e+10	0.02	93.6	5	259272	6.7078e+08	0.0248411
BH10210	72220.1	2	10000	7.22056e+08	1.23	10000000	2.70028e+10	0.02	0.246	5	733.08	7.22056e+08	0.02674
BH03560	11751.3	2	10000	1.17489e+08	91.7	10000000	2.70028e+10	0.02	18.34	5	8894.9	1.1748e+08	0.00435066
BH05190	27277.8	2	10000	2.72723e+08	53.3	10000000	2.70028e+10	0.02	10.66	5	11992.5	2.72711e+08	0.0100994
BH14460	7996.1	2	10000	7.9945e+07	88.4	10000000	2.70028e+10	0.02	17.68	5	5834.4	7.99392e+07	0.0029604
BH10150	13698.1	2	10000	1.36953e+08	465	10000000	2.70028e+10	0.02	93	5	52545	1.36901e+08	0.00506987
BH03070	11505.5	2	10000	115031989	30	10000000	2.70028e+10	0.02	6	5	2850	115029139	0.00425989
BH04240	38883.6	2	10000	3.88758e+08	155	10000000	2.70028e+10	0.02	31	5	49755	3.88708e+08	0.0143951
BH12100	38646.4	2	10000	3.86387e+08	199	10000000	2.70028e+10	0.02	39.8	5	63481	3.86324e+08	0.0143068
BH04770	61073	2	10000	6.10608e+08	7663	10000000	2.70028e+10	0.02	1532.6	5	3862152	6.06746e+08	0.0224697
BH00900	15513.4	2	10000	1.55103e+08	42.1	10000000	2.70028e+10	0.02	8.42	5	5388.8	1.55097e+08	0.00574375
BH15020	23266.2	2	10000	2.32615e+08	295	10000000	2.70028e+10	0.02	59	5	56640	2.32559e+08	0.00861239
BH08210	72583.4	2	10000	7.25689e+08	157	10000000	2.70028e+10	0.02	31.4	5	94043	7.25595e+08	0.0268711
BH09290	89631.9	2	10000	8.9614e+08	1.54	10000000	2.70028e+10	0.02	0.308	5	1139.6	8.96139e+08	0.0331869
BH03920	30652.8	2	10000	3.06467e+08	104	10000000	2.70028e+10	0.02	20.8	5	26312	3.0644e+08	0.0113485
BH02310	13208.2	2	10000	1.32055e+08	596	10000000	2.70028e+10	0.02	119.2	5	64964	1.31991e+08	0.00488803
BH06460	55746.6	2	10000	5.57355e+08	159	10000000	2.70028e+10	0.02	31.8	5	73140	5.57282e+08	0.0206379
BH16640	30781.8	2	10000	3.07757e+08	15.7	10000000	2.70028e+10	0.02	3.14	5	3987.8	3.07753e+08	0.0113971
BH02030	34895.4	2	10000	3.48884e+08	51.5	10000000	2.70028e+10	0.02	10.3	5	14832	3.48869e+08	0.0129197
BH00910	52704.6	2	10000	5.2694e+08	53.6	10000000	2.70028e+10	0.02	10.72	5	23316	5.26917e+08	0.0195134
BH06550	320008	2	10000	3.19944e+09	156	10000000	2.70028e+10	0.02	31.2	5	412152	3.19903e+09	0.11847
BH03800	54772.6	2	10000	5.47616e+08	100	10000000	2.70028e+10	0.02	20	5	45200	5.47571e+08	0.0202783
BH10320	18777.8	2	10000	1.87741e+08	8260	10000000	2.70028e+10	0.02	1652	5	1280300	1.86461e+08	0.00690523
BH10470	11263.8	2	10000	1.12616e+08	3815	10000000	2.70028e+10	0.02	763	5	354795	1.12261e+08	0.00415738
BH05330	23756.9	2	10000	2.37521e+08	14.1	10000000	2.70028e+10	0.02	2.82	5	2763.6	2.37519e+08	0.00879607
BH00340	37193.6	2	10000	3.71862e+08	1335	10000000	2.70028e+10	0.02	267	5	409845	3.71452e+08	0.013756
BH06440	55731.5	2	10000	5.57203e+08	95.7	10000000	2.70028e+10	0.02	19.14	5	44022	5.57159e+08	0.0206334
BH03730	31497.8	2	10000	3.14915e+08	14	10000000	2.70028e+10	0.02	2.8	5	3640	3.14911e+08	0.0116622
BH05050	23379.2	2	10000	2.33746e+08	449	10000000	2.70028e+10	0.02	89.8	5	86657	2.33659e+08	0.00865313
BH11820	31145.1	2	10000	3.11389e+08	35.9	10000000	2.70028e+10	0.02	7.18	5	9226.3	3.1138e+08	0.0115314
BH08810	32729.5	2	10000	3.27229e+08	39.7	10000000	2.70028e+10	0.02	7.94	5	10719	3.27219e+08	0.0121179
BH10550	19014.6	2	10000	1.90108e+08	5707	10000000	2.70028e+10	0.02	1141.4	5	895999	1.89212e+08	0.00700711
BH07170	25077.4	2	10000	2.50724e+08	162	10000000	2.70028e+10	0.02	32.4	5	33534	2.5069e+08	0.00928386
BH13090	40603.1	2	10000	4.0595e+08	262	10000000	2.70028e+10	0.02	52.4	5	87770	4.05862e+08	0.0150304
BH01350	46168.7	2	10000	4.61594e+08	327	10000000	2.70028e+10	0.02	65.4	5	124587	4.6147e+08	0.0170897
BH02660	53434.5	2	10000	5.34238e+08	223	10000000	2.70028e+10	0.02	44.6	5	98343	5.34139e+08	0.0197809
BH09560	43859	2	10000	4.38502e+08	364	10000000	2.70028e+10	0.02	72.8	5	131768	4.3837e+08	0.0162342
BH14070	48797.4	2	10000	4.87876e+08	7.65	10000000	2.70028e+10	0.02	1.53	5	3082.95	4.87873e+08	0.0180675
BH10520	12470.1	2	10000	1.24676e+08	3075	10000000	2.70028e+10	0.02	615	5	316725	1.24359e+08	0.00460542
BH02020	16725	2	10000	1.67216e+08	217	10000000	2.70028e+10	0.02	43.4	5	29946	1.67186e+08	0.00619144
BH12420	26166.9	2	10000	2.61617e+08	89.6	10000000	2.70028e+10	0.02	17.92	5	19353.6	2.61598e+08	0.00968779
BH10170	22067.3	2	10000	2.20629e+08	230	10000000	2.70028e+10	0.02	46	5	41860	2.20587e+08	0.00816904
BH00820	8238.58	2	10000	8.23693e+07	2682	10000000	2.70028e+10	0.02	536.4	5	182376	8.21869e+07	0.00304364
BH10960	46276.4	2	10000	4.62671e+08	2047	10000000	2.70028e+10	0.02	409.4	5	781954	4.61889e+08	0.0171052
BH15370	26531.9	2	10000	2.65266e+08	163	10000000	2.70028e+10	0.02	32.6	5	35697	2.6523e+08	0.00982231
BH05830	18908.1	2	10000	1.89043e+08	61.2	10000000	2.70028e+10	0.02	12.24	5	9547.2	1.89034e+08	0.00700052
BH03840	102027	2	10000	1.02006e+09	35.9	10000000	2.70028e+10	0.02	7.18	5	30227.8	1.02003e+09	0.037775
BH06860	31498.6	2	10000	3.14923e+08	14	10000000	2.70028e+10	0.02	2.8	5	3640	3.1492e+08	0.0116625
BH01870	53559.8	2	10000	5.35491e+08	710	10000000	2.70028e+10	0.02	142	5	313820	5.35177e+08	0.0198193
BH04730	29695.6	2	10000	2.96897e+08	51.4	10000000	2.70028e+10	0.02	10.28	5	12593	2.96884e+08	0.0109946
BH01190	45309.7	2	10000	4.53007e+08	640	10000000	2.70028e+10	0.02	128	5	239360	4.52767e+08	0.0167674
BH05420	39144.1	2	10000	3.91363e+08	2239	10000000	2.70028e+10	0.02	447.8	5	723197	3.9064e+08	0.0144666
BH13180	105774	2	10000	1.05752e+09	583	10000000	2.70028e+10	0.02	116.6	5	508959	1.05702e+09	0.0391446
BH16050	26532.3	2	10000	2.6527e+08	266	10000000	2.70028e+10	0.02	53.2	5	58254	2.65212e+08	0.00982162
BH00790	10176	2	10000	1.01739e+08	283	10000000	2.70028e+10	0.02	56.6	5	23772	1.01715e+08	0.00376685
BH11560	67604.8	2	10000	6.75912e+08	65.2	10000000	2.70028e+10	0.02	13.04	5	36381.6	6.75876e+08	0.0250298
BH09750	9449.75	2	10000	9.44786e+07	522	10000000	2.70028e+10	0.02	104.4	5	40716	9.44379e+07	0.00349733
BH10360	21564.3	2	10000	2.156e+08	2047	10000000	2.70028e+10	0.02	409.4	5	364366	2.15236e+08	0.00797086
BH08170	49784.1	2	10000	4.97742e+08	280	10000000	2.70028e+10	0.02	56	5	115080	4.97627e+08	0.0184287
BH07660	79859.9	2	10000	7.98439e+08	198	10000000	2.70028e+10	0.02	39.6	5	130482	7.98308e+08	0.0295639
BH00740	30034.3	2	10000	3.00283e+08	18.8	10000000	2.70028e+10	0.02	3.76	5	4662.4	3.00278e+08	0.0111203
BH04970	87989.9	2	10000	8.79723e+08	4840	10000000	2.70028e+10	0.02	968	5	3513840	8.76209e+08	0.0324488
BH11610	33943.1	2	10000	3.39363e+08	934	10000000	2.70028e+10	0.02	186.8	5	261520	3.39102e+08	0.012558
BH08830	59387.1	2	10000	5.93752e+08	148	10000000	2.70028e+10	0.02	29.6	5	72520	5.9368e+08	0.0219858
BH01270	33077.2	2	10000	3.30706e+08	356	10000000	2.70028e+10	0.02	71.2	5	97188	3.30609e+08	0.0122435
BH01480	21923.1	2	10000	2.19187e+08	133	10000000	2.70028e+10	0.02	26.6	5	24073	2.19163e+08	0.00811631
BH07890	13202.4	2	10000	1.31998e+08	13.5	10000000	2.70028e+10	0.02	2.7	5	1471.5	1.31997e+08	0.00488825
BH12950	19385.3	2	10000	1.93814e+08	593	10000000	2.70028e+10	0.02	118.6	5	94880	1.93719e+08	0.00717403
BH04850	33442.1	2	10000	3.34355e+08	104	10000000	2.70028e+10	0.02	20.8	5	28704	3.34326e+08	0.0123811
BH13140	105906	2	10000	1.05885e+09	509	10000000	2.70028e+10	0.02	101.8	5	444866	1.0584e+09	0.039196
BH10970	20599.3	2	10000	2.05952e+08	402	10000000	2.70028e+10	0.02	80.4	5	68340	2.05884e+08	0.00762452
BH15030	31976.6	2	10000	3.19702e+08	119	10000000	2.70028e+10	0.02	23.8	5	31416	3.19671e+08	0.0118384
BH15210	36826.6	2	10000	3.68193e+08	182	10000000	2.70028e+10	0.02	36.4	5	55328	3.68137e+08	0.0136333
BH10050	49085	2	10000	4.90752e+08	1031	10000000	2.70028e+10	0.02	206.2	5	417555	4.90334e+08	0.0181586
BH07690	25079.9	2	10000	2.50749e+08	287	10000000	2.70028e+10	0.02	57.4	5	59409	2.50689e+08	0.00928381
BH15140	10422.1	2	10000	1.042e+08	2136	10000000	2.70028e+10	0.02	427.2	5	183696	1.04017e+08	0.00385207
BH10900	29683.3	2	10000	2.96774e+08	108	10000000	2.70028e+10	0.02	21.6	5	26460	2.96747e+08	0.0109895
BH16020	15497	2	10000	1.54939e+08	5062	10000000	2.70028e+10	0.02	1012.4	5	647936	1.54291e+08	0.00571388
BH09950	41205.6	2	10000	4.11974e+08	107	10000000	2.70028e+10	0.02	21.4	5	36380	4.11937e+08	0.0152553
BH07610	22305.3	2	10000	2.23008e+08	174	10000000	2.70028e+10	0.02	34.8	5	32016	2.22976e+08	0.00825752
BH10100	23146.6	2	10000	2.3142e+08	1105	10000000	2.70028e+10	0.02	221	5	211055	2.31209e+08	0.00856238
BH01990	109767	2	10000	1.09745e+09	1142	10000000	2.70028e+10	0.02	228.4	5	1034652	1.09641e+09	0.0406037
BH12730	45786.1	2	10000	4.57769e+08	7.09	10000000	2.70028e+10	0.02	1.418	5	2680.02	4.57767e+08	0.0169525
BH05770	53667.5	2	10000	5.36568e+08	964	10000000	2.70028e+10	0.02	192.8	5	427052	5.36141e+08	0.019855
BH11040	22063.6	2	10000	2.20592e+08	371	10000000	2.70028e+10	0.02	74.2	5	67522	2.20525e+08	0.00816673
BH11510	29819.7	2	10000	2.98137e+08	1907	10000000	2.70028e+10	0.02	381.4	5	469122	2.97668e+08	0.0110236
BH12960	54020.2	2	10000	5.40093e+08	118	10000000	2.70028e+10	0.02	23.6	5	52628	5.40041e+08	0.0199994
BH11050	7638.12	2	10000	7.63659e+07	152	10000000	2.70028e+10	0.02	30.4	5	9576	7.63563e+07	0.00282772
BH16440	65553.5	2	10000	6.55404e+08	2.86	10000000	2.70028e+10	0.02	0.572	5	1547.26	6.55403e+08	0.0242716
BH10910	45300.3	2	10000	4.52912e+08	16.8	10000000	2.70028e+10	0.02	3.36	5	6283.2	4.52906e+08	0.0167725
BH11220	42633	2	10000	4.26245e+08	160	10000000	2.70028e+10	0.02	32	5	56320	4.26189e+08	0.0157831
BH12050	28351.3	2	10000	2.83456e+08	620	10000000	2.70028e+10	0.02	124	5	145080	2.83311e+08	0.0104919
BH00500	31501.5	2	10000	3.14952e+08	392	10000000	2.70028e+10	0.02	78.4	5	101920	3.1485e+08	0.0116599
BH00180	18779.1	2	10000	1.87753e+08	383	10000000	2.70028e+10	0.02	76.6	5	59365	1.87694e+08	0.0069509
BH04700	11150.4	2	10000	1.11482e+08	17.4	10000000	2.70028e+10	0.02	3.48	5	1600.8	1.1148e+08	0.00412846
BH00120	37672	2	10000	3.76645e+08	50.5	10000000	2.70028e+10	0.02	10.1	5	15705.5	3.76629e+08	0.0139478
BH15260	36456.7	2	10000	3.64495e+08	94.3	10000000	2.70028e+10	0.02	18.86	5	28384.3	3.64466e+08	0.0134973
BH14700	23502.9	2	10000	2.34982e+08	32.9	10000000	2.70028e+10	0.02	6.58	5	6382.6	2.34976e+08	0.0087019
BH00870	33560.9	2	10000	3.35542e+08	32.5	10000000	2.70028e+10	0.02	6.5	5	9002.5	3.35533e+08	0.0124259
BH01170	10774.8	2	10000	1.07726e+08	6908	10000000	2.70028e+10	0.02	1381.6	5	614812	1.07111e+08	0.00396668
BH02520	56087.4	2	10000	5.60762e+08	232	10000000	2.70028e+10	0.02	46.4	5	107416	5.60654e+08	0.0207628
BH16190	18050	2	10000	1.80464e+08	44.6	10000000	2.70028e+10	0.02	8.92	5	6645.4	1.80457e+08	0.0066829
BH13700	43963.8	2	10000	4.3955e+08	223	10000000	2.70028e+10	0.02	44.6	5	80949	4.39469e+08	0.0162749
BH07080	10910.4	2	10000	1.09082e+08	5.61	10000000	2.70028e+10	0.02	1.122	5	504.9	1.09081e+08	0.00403963
BH02780	22417.5	2	10000	2.2413e+08	429	10000000	2.70028e+10	0.02	85.8	5	79365	2.24051e+08	0.00829731
BH05030	16110.2	2	10000	1.61069e+08	2540	10000000	2.70028e+10	0.02	508	5	337820	1.60732e+08	0.0059524
BH01800	60557.3	2	10000	6.05452e+08	1419	10000000	2.70028e+10	0.02	283.8	5	709500	6.04742e+08	0.0223955
BH01950	39390.3	2	10000	3.93824e+08	325	10000000	2.70028e+10	0.02	65	5	105625	3.93718e+08	0.0145806
BH10330	8359	2	10000	8.35733e+07	8794	10000000	2.70028e+10	0.02	1758.8	5	606786	8.29665e+07	0.00307251
BH00070	35620.8	2	10000	3.56137e+08	132	10000000	2.70028e+10	0.02	26.4	5	38808	3.56098e+08	0.0131874
BH06430	56222.2	2	10000	5.62109e+08	144	10000000	2.70028e+10	0.02	28.8	5	66816	5.62042e+08	0.0208142
BH02420	37927.2	2	10000	3.79196e+08	379	10000000	2.70028e+10	0.02	75.8	5	118627	3.79078e+08	0.0140384
BH03640	14788.8	2	10000	1.47859e+08	2.64	10000000	2.70028e+10	0.02	0.528	5	322.08	1.47858e+08	0.00547566
BH12700	42891.1	2	10000	4.28825e+08	1823	10000000	2.70028e+10	0.02	364.6	5	645342	4.2818e+08	0.0158568
BH15460	80068.7	2	10000	8.00527e+08	355	10000000	2.70028e+10	0.02	71	5	234655	8.00292e+08	0.0296374
BH05860	55607.8	2	10000	5.55966e+08	109	10000000	2.70028e+10	0.02	21.8	5	50031	5.55916e+08	0.0205873
BH10120	112883	2	10000	1.1286e+09	402	10000000	2.70028e+10	0.02	80.4	5	374664	1.12822e+09	0.0417817
BH09080	11634.5	2	10000	1.16322e+08	538	10000000	2.70028e+10	0.02	107.6	5	51648	1.1627e+08	0.00430586
BH04380	57301	2	10000	5.72895e+08	647	10000000	2.70028e+10	0.02	129.4	5	306031	5.72589e+08	0.0212048
BH07070	10904.2	2	10000	1.0902e+08	67.9	10000000	2.70028e+10	0.02	13.58	5	6111	1.09014e+08	0.00403714
BH01660	11639.5	2	10000	1.16371e+08	123	10000000	2.70028e+10	0.02	24.6	5	11808	1.16359e+08	0.00430916
BH08290	45809.9	2	10000	4.58007e+08	1133	10000000	2.70028e+10	0.02	226.6	5	428274	4.57579e+08	0.0169456
BH11970	84686.5	2	10000	8.46696e+08	382	10000000	2.70028e+10	0.02	76.4	5	267018	8.46429e+08	0.0313459
BH07740	11874.1	2	10000	1.18718e+08	16.5	10000000	2.70028e+10	0.02	3.3	5	1617	1.18716e+08	0.00439643
BH15920	11870.5	2	10000	1.18681e+08	2882	10000000	2.70028e+10	0.02	576.4	5	282436	1.18398e+08	0.00438466
BH10260	17316.8	2	10000	1.73134e+08	6996	10000000	2.70028e+10	0.02	1399.2	5	1000428	1.72133e+08	0.00637464
BH08920	48094.2	2	10000	4.80845e+08	647	10000000	2.70028e+10	0.02	129.4	5	256859	4.80588e+08	0.0177977
BH09520	12356.2	2	10000	1.23538e+08	1404	10000000	2.70028e+10	0.02	280.8	5	143208	1.23394e+08	0.00456968
BH08840	79379.4	2	10000	7.93635e+08	80.1	10000000	2.70028e+10	0.02	16.02	5	52465.5	7.93583e+08	0.0293889
BH11090	23513.6	2	10000	2.35089e+08	994	10000000	2.70028e+10	0.02	198.8	5	192836	2.34896e+08	0.00869894
BH00410	98233	2	10000	9.82133e+08	480	10000000	2.70028e+10	0.02	96	5	389280	9.81744e+08	0.0363571
BH04200	34414.1	2	10000	3.44072e+08	4459	10000000	2.70028e+10	0.02	891.8	5	1266356	3.42806e+08	0.0126952
BH16540	121153	2	10000	1.21128e+09	563	10000000	2.70028e+10	0.02	112.6	5	563000	1.21072e+09	0.0448368
BH09780	90878.3	2	10000	9.08602e+08	290	10000000	2.70028e+10	0.02	58	5	217500	9.08384e+08	0.0336403
BH12220	57655.7	2	10000	5.76442e+08	134	10000000	2.70028e+10	0.02	26.8	5	63784	5.76378e+08	0.0213451
BH09990	101835	2	10000	1.01815e+09	708	10000000	2.70028e+10	0.02	141.6	5	594720	1.01755e+09	0.0376832
BH05690	18532.5	2	10000	1.85288e+08	990	10000000	2.70028e+10	0.02	198	5	151470	1.85136e+08	0.00685619
BH12310	66990	2	10000	6.69766e+08	108	10000000	2.70028e+10	0.02	21.6	5	59724	6.69706e+08	0.0248013
BH05320	16475.5	2	10000	1.64722e+08	3005	10000000	2.70028e+10	0.02	601	5	408680	1.64314e+08	0.00608505
BH04410	41675.8	2	10000	4.16675e+08	107	10000000	2.70028e+10	0.02	21.4	5	36808	4.16638e+08	0.0154294
BH06350	28607.7	2	10000	2.8602e+08	42.6	10000000	2.70028e+10	0.02	8.52	5	10053.6	2.8601e+08	0.0105919
BH06060	17320.9	2	10000	1.73175e+08	2573	10000000	2.70028e+10	0.02	514.6	5	367939	1.72807e+08	0.00639958
BH02220	66041	2	10000	6.60277e+08	101	10000000	2.70028e+10	0.02	20.2	5	55045	6.60222e+08	0.0244501
BH13340	48093.7	2	10000	4.80841e+08	394	10000000	2.70028e+10	0.02	78.8	5	156418	4.80685e+08	0.0178013
BH14130	28221	2	10000	2.82154e+08	309	10000000	2.70028e+10	0.02	61.8	5	71997	2.82082e+08	0.0104464
BH06070	28229.2	2	10000	2.82236e+08	3156	10000000	2.70028e+10	0.02	631.2	5	735348	2.81501e+08	0.0104249
BH11430	7272.35	2	10000	7.2709e+07	221	10000000	2.70028e+10	0.02	44.2	5	13260	7.26957e+07	0.00269215
BH07420	37571.7	2	10000	3.75642e+08	128	10000000	2.70028e+10	0.02	25.6	5	39680	3.75602e+08	0.0139097
BH05350	29800.8	2	10000	2.97949e+08	799	10000000	2.70028e+10	0.02	159.8	5	196554	2.97752e+08	0.0110267
BH13230	34158.1	2	10000	3.41513e+08	219	10000000	2.70028e+10	0.02	43.8	5	61758	3.41451e+08	0.012645
BH06240	29073.4	2	10000	2.90676e+08	395	10000000	2.70028e+10	0.02	79	5	94800	2.90581e+08	0.0107611
BH03790	52089.3	2	10000	5.20789e+08	227	10000000	2.70028e+10	0.02	45.4	5	97610	5.20692e+08	0.0192829
BH06020	47473.2	2	10000	4.74637e+08	2491	10000000	2.70028e+10	0.02	498.2	5	976472	4.7366e+08	0.0175411
BH04800	118161	2	10000	1.18137e+09	45.5	10000000	2.70028e+10	0.02	9.1	5	44362.5	1.18133e+09	0.0437482
BH05960	16108.9	2	10000	1.61057e+08	342	10000000	2.70028e+10	0.02	68.4	5	45486	1.61012e+08	0.00596277
BH02140	16478	2	10000	1.64747e+08	372	10000000	2.70028e+10	0.02	74.4	5	50592	1.64696e+08	0.00609922
BH08050	54881.1	2	10000	5.48702e+08	525	10000000	2.70028e+10	0.02	105	5	237825	5.48464e+08	0.0203113
BH11930	50641.8	2	10000	5.06317e+08	59.6	10000000	2.70028e+10	0.02	11.92	5	24912.8	5.06292e+08	0.0187496
BH06160	54529.7	2	10000	5.45188e+08	8.28	10000000	2.70028e+10	0.02	1.656	5	3726	5.45184e+08	0.0201899
BH04830	93782.8	2	10000	9.3764e+08	73.6	10000000	2.70028e+10	0.02	14.72	5	56966.4	9.37583e+08	0.0347217
BH00530	48451.3	2	10000	4.84416e+08	69.9	10000000	2.70028e+10	0.02	13.98	5	27960	4.84388e+08	0.0179384
BH08410	53072.8	2	10000	5.30622e+08	47.8	10000000	2.70028e+10	0.02	9.56	5	20936.4	5.30601e+08	0.0196498
BH11750	28472.1	2	10000	2.84664e+08	124	10000000	2.70028e+10	0.02	24.8	5	29140	2.84635e+08	0.0105409
BH09760	13459.3	2	10000	1.34566e+08	1150	10000000	2.70028e+10	0.02	230	5	127650	1.34438e+08	0.00497867
BH13460	63480.2	2	10000	6.34675e+08	69.1	10000000	2.70028e+10	0.02	13.82	5	36208.4	6.34638e+08	0.0235027
BH05800	18666.4	2	10000	1.86627e+08	64.1	10000000	2.70028e+10	0.02	12.82	5	9871.4	1.86617e+08	0.00691103
BH05910	11143.4	2	10000	1.11412e+08	7713	10000000	2.70028e+10	0.02	1542.6	5	709596	1.10702e+08	0.00409966
BH06420	22544.1	2	10000	2.25396e+08	1309	10000000	2.70028e+10	0.02	261.8	5	243474	2.25152e+08	0.0083381
BH11960	113279	2	10000	1.13257e+09	265	10000000	2.70028e+10	0.02	53	5	247775	1.13232e+09	0.0419334
BH06400	93693.1	2	10000	9.36744e+08	3.9	10000000	2.70028e+10	0.02	0.78	5	3014.7	9.36741e+08	0.0346905
BH11550	49207.9	2	10000	4.9198e+08	730	10000000	2.70028e+10	0.02	146	5	296380	4.91684e+08	0.0182086
BH10610	30174.8	2	10000	3.01688e+08	4752	10000000	2.70028e+10	0.02	950.4	5	1183248	3.00505e+08	0.0111286
BH15930	31742.7	2	10000	3.17364e+08	249	10000000	2.70028e+10	0.02	49.8	5	65238	3.17299e+08	0.0117506
BH14470	15753	2	10000	1.57498e+08	255	10000000	2.70028e+10	0.02	51	5	33150	1.57465e+08	0.00583144
BH02230	41191.7	2	10000	4.11834e+08	451	10000000	2.70028e+10	0.02	90.2	5	153340	4.11681e+08	0.0152459
BH07560	44339	2	10000	4.43301e+08	29.4	10000000	2.70028e+10	0.02	5.88	5	10760.4	4.4329e+08	0.0164164
BH05880	25567.7	2	10000	2.55626e+08	1075	10000000	2.70028e+10	0.02	215	5	226825	2.55399e+08	0.00945824
BH01510	367958	2	10000	3.67885e+09	67.6	10000000	2.70028e+10	0.02	13.52	5	205301	3.67864e+09	0.136232
BH08780	51273	2	10000	5.12628e+08	139	10000000	2.70028e+10	0.02	27.8	5	58797	5.12569e+08	0.0189821
BH16550	36460.4	2	10000	3.64531e+08	2641	10000000	2.70028e+10	0.02	528.2	5	794941	3.63737e+08	0.0134703
BH05630	47613.3	2	10000	4.76038e+08	1169	10000000	2.70028e+10	0.02	233.8	5	459417	4.75578e+08	0.0176122
BH08640	61080.4	2	10000	6.10681e+08	420	10000000	2.70028e+10	0.02	84	5	211680	6.1047e+08	0.0226076
BH08890	83594.9	2	10000	8.35782e+08	534	10000000	2.70028e+10	0.02	106.8	5	368460	8.35414e+08	0.030938
BH08070	34678.3	2	10000	3.46714e+08	785	10000000	2.70028e+10	0.02	157	5	224510	3.46489e+08	0.0128316
BH05850	54876.2	2	10000	5.48652e+08	773	10000000	2.70028e+10	0.02	154.6	5	350169	5.48302e+08	0.0203054
BH12770	26895.2	2	10000	2.68898e+08	58	10000000	2.70028e+10	0.02	11.6	5	12876	2.68885e+08	0.00995767
BH02050	40366.4	2	10000	4.03583e+08	56.9	10000000	2.70028e+10	0.02	11.38	5	18947.7	4.03564e+08	0.0149453
BH00160	23388.7	2	10000	2.3384e+08	36.5	10000000	2.70028e+10	0.02	7.3	5	7044.5	2.33833e+08	0.00865957
BH00930	68686.9	2	10000	6.86732e+08	1804	10000000	2.70028e+10	0.02	360.8	5	1022868	6.85709e+08	0.025394
BH14120	11504.7	2	10000	1.15024e+08	118	10000000	2.70028e+10	0.02	23.6	5	11210	1.15013e+08	0.00425928
BH07430	41550.1	2	10000	4.15417e+08	475	10000000	2.70028e+10	0.02	95	5	162925	4.15255e+08	0.0153782
BH08080	61193.8	2	10000	6.11816e+08	291	10000000	2.70028e+10	0.02	58.2	5	146955	6.11669e+08	0.022652
BH13990	59110.2	2	10000	5.90984e+08	109	10000000	2.70028e+10	0.02	21.8	5	53192	5.9093e+08	0.021884
BH15830	21926.8	2	10000	2.19224e+08	17.8	10000000	2.70028e+10	0.02	3.56	5	3221.8	2.19221e+08	0.00811845
BH15590	13087.8	2	10000	1.30852e+08	15.1	10000000	2.70028e+10	0.02	3.02	5	1630.8	1.3085e+08	0.00484579
BH08930	24598.6	2	10000	2.45937e+08	568	10000000	2.70028e+10	0.02	113.6	5	115304	2.45821e+08	0.00910355
BH06300	18903.6	2	10000	1.88998e+08	707	10000000	2.70028e+10	0.02	141.4	5	110292	1.88888e+08	0.00699512
BH07550	19505.3	2	10000	1.95014e+08	704	10000000	2.70028e+10	0.02	140.8	5	113344	1.94901e+08	0.00721778
BH10440	16707.3	2	10000	1.6704e+08	6653	10000000	2.70028e+10	0.02	1330.6	5	918114	1.66122e+08	0.00615202
BH07030	18055.3	2	10000	1.80517e+08	47.2	10000000	2.70028e+10	0.02	9.44	5	7032.8	1.8051e+08	0.00668486
BH16220	42525.3	2	10000	4.25168e+08	136	10000000	2.70028e+10	0.02	27.2	5	47736	4.2512e+08	0.0157436
BH00520	47366.3	2	10000	4.73568e+08	73.2	10000000	2.70028e+10	0.02	14.64	5	28621.2	4.7354e+08	0.0175367
BH14400	26284.5	2	10000	2.62792e+08	73.6	10000000	2.70028e+10	0.02	14.72	5	15971.2	2.62776e+08	0.00973144
BH14010	45173.7	2	10000	4.51647e+08	2516	10000000	2.70028e+10	0.02	503.2	5	938468	4.50708e+08	0.0166912
BH14040	32226.5	2	10000	3.222e+08	320	10000000	2.70028e+10	0.02	64	5	85120	3.22115e+08	0.0119289
BH10720	9450.98	2	10000	9.44909e+07	18.4	10000000	2.70028e+10	0.02	3.68	5	1435.2	9.44895e+07	0.00349924
BH10480	33664.9	2	10000	3.36582e+08	6099	10000000	2.70028e+10	0.02	1219.8	5	1695522	3.34887e+08	0.0124019
BH08900	52813.5	2	10000	5.28029e+08	480	10000000	2.70028e+10	0.02	96	5	209280	5.2782e+08	0.0195468
BH02880	46762.2	2	10000	4.67528e+08	59.2	10000000	2.70028e+10	0.02	11.84	5	22851.2	4.67505e+08	0.0173132
BH06450	67857.9	2	10000	6.78443e+08	24.7	10000000	2.70028e+10	0.02	4.94	5	13832	6.7843e+08	0.0251244
BH08850	12485.7	2	10000	1.24832e+08	101	10000000	2.70028e+10	0.02	20.2	5	10403	1.24821e+08	0.00462253
BH09790	72318.8	2	10000	7.23043e+08	156	10000000	2.70028e+10	0.02	31.2	5	93132	7.2295e+08	0.0267731
BH15280	11513.7	2	10000	1.15114e+08	155	10000000	2.70028e+10	0.02	31	5	14725	1.15099e+08	0.00426249
BH10420	9695.51	2	10000	9.69357e+07	8638	10000000	2.70028e+10	0.02	1727.6	5	691040	9.62447e+07	0.00356424
BH08240	59976.9	2	10000	5.99649e+08	431	10000000	2.70028e+10	0.02	86.2	5	213345	5.99436e+08	0.022199
BH00690	36587	2	10000	3.65797e+08	441	10000000	2.70028e+10	0.02	88.2	5	133182	3.65664e+08	0.0135417
BH00650	76446.3	2	10000	7.6431e+08	4054	10000000	2.70028e+10	0.02	810.8	5	2558074	7.61752e+08	0.0282101
BH01460	20354.8	2	10000	2.03507e+08	60	10000000	2.70028e+10	0.02	12	5	10080	2.03497e+08	0.00753614
BH00450	79241.8	2	10000	7.92259e+08	498	10000000	2.70028e+10	0.02	99.6	5	325692	7.91933e+08	0.0293278
BH13920	17939.4	2	10000	1.79358e+08	82.3	10000000	2.70028e+10	0.02	16.46	5	12180.4	1.79346e+08	0.00664176
BH05230	30286.6	2	10000	3.02806e+08	155	10000000	2.70028e+10	0.02	31	5	38750	3.02767e+08	0.0112124
BH03040	9082.34	2	10000	9.08052e+07	3.16	10000000	2.70028e+10	0.02	0.632	5	237	9.0805e+07	0.0033628
BH02400	65072.3	2	10000	6.50592e+08	227	10000000	2.70028e+10	0.02	45.4	5	121899	6.50471e+08	0.024089
BH10460	15746.8	2	10000	1.57437e+08	4335	10000000	2.70028e+10	0.02	867	5	563550	1.56873e+08	0.00580952
BH13430	101130	2	10000	1.01109e+09	147	10000000	2.70028e+10	0.02	29.4	5	122745	1.01097e+09	0.0374395
BH06170	15036.6	2	10000	1.50336e+08	11.7	10000000	2.70028e+10	0.02	2.34	5	1450.8	1.50335e+08	0.00556737
BH16530	49299.2	2	10000	4.92893e+08	1890	10000000	2.70028e+10	0.02	378	5	769230	4.92124e+08	0.0182249
BH07400	15267.2	2	10000	1.52642e+08	82.7	10000000	2.70028e+10	0.02	16.54	5	10420.2	1.52631e+08	0.00565242
BH01200	45792.2	2	10000	4.57831e+08	40.7	10000000	2.70028e+10	0.02	8.14	5	15384.6	4.57815e+08	0.0169544
BH04530	45925	2	10000	4.59158e+08	26.1	10000000	2.70028e+10	0.02	5.22	5	9891.9	4.59148e+08	0.0170037
BH10980	32115.1	2	10000	3.21086e+08	149	10000000	2.70028e+10	0.02	29.8	5	39485	3.21047e+08	0.0118894
BH10140	117757	2	10000	1.17734e+09	160	10000000	2.70028e+10	0.02	32	5	155520	1.17718e+09	0.0435947
BH13940	26772.7	2	10000	2.67674e+08	28.3	10000000	2.70028e+10	0.02	5.66	5	6254.3	2.67667e+08	0.00991257
BH03410	11388.8	2	10000	1.13865e+08	6.97	10000000	2.70028e+10	0.02	1.394	5	655.18	1.13864e+08	0.00421675
BH16680	75498.9	2	10000	7.54838e+08	112	10000000	2.70028e+10	0.02	22.4	5	69776	7.54768e+08	0.0279515
BH00620	29197.9	2	10000	2.91921e+08	9596	10000000	2.70028e+10	0.02	1919.2	5	2312636	2.89608e+08	0.0107251
BH15400	27863.5	2	10000	2.78579e+08	272	10000000	2.70028e+10	0.02	54.4	5	62560	2.78516e+08	0.0103143
BH13280	95099.6	2	10000	9.50806e+08	148	10000000	2.70028e+10	0.02	29.6	5	116180	9.5069e+08	0.035207
BH08500	32727.8	2	10000	3.27213e+08	67.2	10000000	2.70028e+10	0.02	13.44	5	18144	3.27195e+08	0.0121171
BH10310	54408.5	2	10000	5.43976e+08	1519	10000000	2.70028e+10	0.02	303.8	5	682031	5.43294e+08	0.0201199
BH05710	33924.2	2	10000	3.39175e+08	195	10000000	2.70028e+10	0.02	39	5	54600	3.3912e+08	0.0125587
BH10090	20723.4	2	10000	2.07193e+08	1628	10000000	2.70028e+10	0.02	325.6	5	278388	2.06914e+08	0.0076627
BH13270	12595.4	2	10000	1.25929e+08	21.3	10000000	2.70028e+10	0.02	4.26	5	2215.2	1.25927e+08	0.00466347
BH01860	35753.1	2	10000	3.57459e+08	32.5	10000000	2.70028e+10	0.02	6.5	5	9587.5	3.5745e+08	0.0132375
BH00150	26295.1	2	10000	2.62899e+08	4.63	10000000	2.70028e+10	0.02	0.926	5	1004.71	2.62898e+08	0.00973594
BH13580	21205.5	2	10000	2.12013e+08	5544	10000000	2.70028e+10	0.02	1108.8	5	970200	2.11043e+08	0.00781558
BH10810	95521.5	2	10000	9.55024e+08	65.9	10000000	2.70028e+10	0.02	13.18	5	51929.2	9.54972e+08	0.0353657
BH04920	39609	2	10000	3.96011e+08	656	10000000	2.70028e+10	0.02	131.2	5	214512	3.95796e+08	0.0146576
BH03300	14898.6	2	10000	1.48956e+08	171	10000000	2.70028e+10	0.02	34.2	5	21033	1.48935e+08	0.00551553
BH06250	22656.3	2	10000	2.26518e+08	2452	10000000	2.70028e+10	0.02	490.4	5	458524	2.26059e+08	0.00837169
BH16130	22780.4	2	10000	2.27759e+08	4.16	10000000	2.70028e+10	0.02	0.832	5	782.08	2.27758e+08	0.00843459
BH02590	23990.3	2	10000	2.39856e+08	773	10000000	2.70028e+10	0.02	154.6	5	153054	2.39702e+08	0.00887694
BH04420	38775.9	2	10000	3.87681e+08	81	10000000	2.70028e+10	0.02	16.2	5	25920	3.87655e+08	0.0143561
BH07150	321375	2	10000	3.21311e+09	10.5	10000000	2.70028e+10	0.02	2.1	5	27867	3.21308e+09	0.11899
BH06110	169963	2	10000	1.69929e+09	1796	10000000	2.70028e+10	0.02	359.2	5	2519788	1.69677e+09	0.0628367
BH00720	34287.5	2	10000	3.42807e+08	204	10000000	2.70028e+10	0.02	40.8	5	57732	3.42749e+08	0.0126931
BH15240	23625	2	10000	2.36203e+08	234	10000000	2.70028e+10	0.02	46.8	5	45630	2.36157e+08	0.00874564
BH13310	16600.4	2	10000	1.65971e+08	262	10000000	2.70028e+10	0.02	52.4	5	35894	1.65935e+08	0.00614511
BH11440	12726.1	2	10000	1.27236e+08	196	10000000	2.70028e+10	0.02	39.2	5	20580	1.27215e+08	0.00471117
BH07980	9450.98	2	10000	9.44909e+07	18.4	10000000	2.70028e+10	0.02	3.68	5	1435.2	9.44895e+07	0.00349924
BH12840	45170.9	2	10000	4.51618e+08	1534	10000000	2.70028e+10	0.02	306.8	5	572182	4.51046e+08	0.0167037
BH11320	42030.1	2	10000	4.20217e+08	373	10000000	2.70028e+10	0.02	74.6	5	129431	4.20088e+08	0.0155572
BH02120	65794	2	10000	6.57808e+08	155	10000000	2.70028e+10	0.02	31	5	84165	6.57724e+08	0.0243576
BH08130	20726.7	2	10000	2.07226e+08	26.4	10000000	2.70028e+10	0.02	5.28	5	4514.4	2.07221e+08	0.00767405
BH05480	53315.3	2	10000	5.33046e+08	890	10000000	2.70028e+10	0.02	178	5	391600	5.32654e+08	0.0197259
BH00400	31621.9	2	10000	3.16156e+08	182	10000000	2.70028e+10	0.02	36.4	5	47502	3.16108e+08	0.0117065
BH05640	18051.6	2	10000	1.8048e+08	2565	10000000	2.70028e+10	0.02	513	5	382185	1.80098e+08	0.0066696
BH09380	82965.8	2	10000	8.29492e+08	10.7	10000000	2.70028e+10	0.02	2.14	5	7329.5	8.29484e+08	0.0307184
BH06370	30424.7	2	10000	3.04186e+08	1014	10000000	2.70028e+10	0.02	202.8	5	254514	3.03931e+08	0.0112555
BH16100	48224.8	2	10000	4.82152e+08	1635	10000000	2.70028e+10	0.02	327	5	650730	4.81501e+08	0.0178315
BH14800	28226.4	2	10000	2.82207e+08	1200	10000000	2.70028e+10	0.02	240	5	279600	2.81928e+08	0.0104407
BH01790	63497	2	10000	6.34843e+08	54.1	10000000	2.70028e+10	0.02	10.82	5	28348.4	6.34814e+08	0.0235092
BH11270	43251.9	2	10000	4.32433e+08	53.3	10000000	2.70028e+10	0.02	10.66	5	19028.1	4.32414e+08	0.0160137
BH06480	31257	2	10000	3.12507e+08	125	10000000	2.70028e+10	0.02	25	5	32250	3.12475e+08	0.0115719
BH11010	52827.4	2	10000	5.28169e+08	69.5	10000000	2.70028e+10	0.02	13.9	5	30302	5.28138e+08	0.0195586
BH12090	45191	2	10000	4.51819e+08	338	10000000	2.70028e+10	0.02	67.6	5	126074	4.51693e+08	0.0167276
BH10530	47473.2	2	10000	4.74637e+08	2491	10000000	2.70028e+10	0.02	498.2	5	976472	4.7366e+08	0.0175411
BH01920	9086.03	2	10000	9.08421e+07	476	10000000	2.70028e+10	0.02	95.2	5	35700	9.08064e+07	0.00336285
BH15660	99830.8	2	10000	9.98109e+08	28.8	10000000	2.70028e+10	0.02	5.76	5	23731.2	9.98085e+08	0.0369622
BH00660	46270.6	2	10000	4.62614e+08	1210	10000000	2.70028e+10	0.02	242	5	462220	4.62152e+08	0.0171149
BH01820	62871.9	2	10000	6.28593e+08	251	10000000	2.70028e+10	0.02	50.2	5	130269	6.28463e+08	0.023274
BH07800	14784.3	2	10000	1.47814e+08	844	10000000	2.70028e+10	0.02	168.8	5	102968	1.47711e+08	0.00547019
BH15770	31497	2	10000	3.14907e+08	1720	10000000	2.70028e+10	0.02	344	5	447200	3.1446e+08	0.0116454
BH16290	32586.5	2	10000	3.258e+08	310	10000000	2.70028e+10	0.02	62	5	83390	3.25716e+08	0.0120623
BH06380	52347.8	2	10000	5.23373e+08	838	10000000	2.70028e+10	0.02	167.6	5	362016	5.23011e+08	0.0193688
BH07830	72077.9	2	10000	7.20635e+08	123	10000000	2.70028e+10	0.02	24.6	5	73185	7.20562e+08	0.0266847
BH04460	116569	2	10000	1.16545e+09	240	10000000	2.70028e+10	0.02	48	5	230880	1.16522e+09	0.0431518
BH02580	117749	2	10000	1.17725e+09	184	10000000	2.70028e+10	0.02	36.8	5	178848	1.17707e+09	0.0435907
BH00270	140667	2	10000	1.40638e+09	18.6	10000000	2.70028e+10	0.02	3.72	5	21594.6	1.40636e+09	0.0520821
BH03970	55490.6	2	10000	5.54795e+08	59.2	10000000	2.70028e+10	0.02	11.84	5	27113.6	5.54768e+08	0.0205448
BH11420	21816.6	2	10000	2.18123e+08	790	10000000	2.70028e+10	0.02	158	5	142200	2.17981e+08	0.00807251
BH14930	46167	2	10000	4.61578e+08	4.79	10000000	2.70028e+10	0.02	0.958	5	1824.99	4.61576e+08	0.0170936
BH05390	27033.6	2	10000	2.70282e+08	72.6	10000000	2.70028e+10	0.02	14.52	5	16189.8	2.70266e+08	0.0100088
BH02570	47494.5	2	10000	4.7485e+08	7733	10000000	2.70028e+10	0.02	1546.6	5	3031336	4.71819e+08	0.0174729
BH07290	36491.2	2	10000	3.64839e+08	240	10000000	2.70028e+10	0.02	48	5	72240	3.64767e+08	0.0135085
BH00030	35629.4	2	10000	3.56223e+08	15.2	10000000	2.70028e+10	0.02	3.04	5	4468.8	3.56218e+08	0.0131919
BH00080	31259.4	2	10000	3.12532e+08	342	10000000	2.70028e+10	0.02	68.4	5	88236	3.12443e+08	0.0115708
BH01560	41304.3	2	10000	4.1296e+08	464	10000000	2.70028e+10	0.02	92.8	5	158224	4.12802e+08	0.0152874
BH13970	45428.1	2	10000	4.5419e+08	201	10000000	2.70028e+10	0.02	40.2	5	75375	4.54115e+08	0.0168173
BH11920	19263.6	2	10000	1.92598e+08	36.1	10000000	2.70028e+10	0.02	7.22	5	5739.9	1.92592e+08	0.00713229
BH04840	106148	2	10000	1.06127e+09	494	10000000	2.70028e+10	0.02	98.8	5	432744	1.06084e+09	0.0392861
BH00010	33334.4	2	10000	3.33278e+08	316	10000000	2.70028e+10	0.02	63.2	5	86900	3.33191e+08	0.0123391
BH10760	51137	2	10000	5.11268e+08	70.7	10000000	2.70028e+10	0.02	14.14	5	29835.4	5.11238e+08	0.0189328
BH09840	50296.6	2	10000	5.02865e+08	128	10000000	2.70028e+10	0.02	25.6	5	53120	5.02812e+08	0.0186207
BH09920	73664.7	2	10000	7.365e+08	498	10000000	2.70028e+10	0.02	99.6	5	302784	7.36197e+08	0.0272637
BH01160	108547	2	10000	1.08525e+09	638	10000000	2.70028e+10	0.02	127.6	5	571648	1.08468e+09	0.040169
BH07630	39377.6	2	10000	3.93697e+08	449	10000000	2.70028e+10	0.02	89.8	5	145925	3.93551e+08	0.0145744
BH04780	27748.4	2	10000	2.77428e+08	562	10000000	2.70028e+10	0.02	112.4	5	128698	2.773e+08	0.0102693
BH13380	77534.2	2	10000	7.75186e+08	63.9	10000000	2.70028e+10	0.02	12.78	5	40896	7.75146e+08	0.0287061
BH11730	28239.5	2	10000	2.82338e+08	3622	10000000	2.70028e+10	0.02	724.4	5	843926	2.81494e+08	0.0104246
BH04610	17686.7	2	10000	1.76832e+08	658	10000000	2.70028e+10	0.02	131.6	5	96068	1.76735e+08	0.00654507
BH16240	36218.4	2	10000	3.62111e+08	5.67	10000000	2.70028e+10	0.02	1.134	5	1695.33	3.6211e+08	0.0134101
BH13300	39008.9	2	10000	3.90011e+08	36.2	10000000	2.70028e+10	0.02	7.24	5	11656.4	3.9e+08	0.0144429
BH10860	63250	2	10000	6.32373e+08	224	10000000	2.70028e+10	0.02	44.8	5	116928	6.32256e+08	0.0234145
BH05620	26660.5	2	10000	2.66552e+08	173	10000000	2.70028e+10	0.02	34.6	5	38060	2.66514e+08	0.00986984
BH01970	43610.3	2	10000	4.36016e+08	276	10000000	2.70028e+10	0.02	55.2	5	99360	4.35917e+08	0.0161434
BH01910	30418.5	2	10000	3.04124e+08	10.3	10000000	2.70028e+10	0.02	2.06	5	2585.3	3.04122e+08	0.0112626
BH11530	80925.6	2	10000	8.09094e+08	647	10000000	2.70028e+10	0.02	129.4	5	432196	8.08662e+08	0.0299473
BH05370	50991.2	2	10000	5.0981e+08	677	10000000	2.70028e+10	0.02	135.4	5	285017	5.09525e+08	0.0188693
BH13250	30048.7	2	10000	3.00427e+08	74.4	10000000	2.70028e+10	0.02	14.88	5	18451.2	3.00408e+08	0.0111251
BH13900	38035.7	2	10000	3.80281e+08	193	10000000	2.70028e+10	0.02	38.6	5	60602	3.80221e+08	0.0140808
BH04190	31987.3	2	10000	3.19809e+08	112	10000000	2.70028e+10	0.02	22.4	5	29568	3.19779e+08	0.0118424
BH00950	53664.2	2	10000	5.36535e+08	266	10000000	2.70028e+10	0.02	53.2	5	117838	5.36417e+08	0.0198652
BH15800	16236.3	2	10000	1.62331e+08	571	10000000	2.70028e+10	0.02	114.2	5	76514	1.62254e+08	0.00600879
BH11380	66616.8	2	10000	6.66035e+08	1087	10000000	2.70028e+10	0.02	217.4	5	597850	6.65437e+08	0.0246432
BH02650	9939.22	2	10000	9.93723e+07	905	10000000	2.70028e+10	0.02	181	5	74210	9.92981e+07	0.00367732
BH02200	51245.6	2	10000	5.12353e+08	430	10000000	2.70028e+10	0.02	86	5	181890	5.12171e+08	0.0189673
BH10630	109997	2	10000	1.09975e+09	181	10000000	2.70028e+10	0.02	36.2	5	164348	1.09958e+09	0.040721
BH10200	39724.1	2	10000	3.97161e+08	121	10000000	2.70028e+10	0.02	24.2	5	39688	3.97122e+08	0.0147067
BH02770	25823.7	2	10000	2.58185e+08	57.8	10000000	2.70028e+10	0.02	11.56	5	12311.4	2.58173e+08	0.00956097
BH14510	46243.2	2	10000	4.62339e+08	20.7	10000000	2.70028e+10	0.02	4.14	5	7907.4	4.62331e+08	0.0171216
BH00190	20600.1	2	10000	2.0596e+08	3481	10000000	2.70028e+10	0.02	696.2	5	591770	2.05368e+08	0.00760544
BH00510	30166.2	2	10000	3.01602e+08	36.5	10000000	2.70028e+10	0.02	7.3	5	9088.5	3.01593e+08	0.0111689
BH10570	31626	2	10000	3.16197e+08	186	10000000	2.70028e+10	0.02	37.2	5	48546	3.16148e+08	0.011708
BH04330	44703.1	2	10000	4.46942e+08	311	10000000	2.70028e+10	0.02	62.2	5	114759	4.46827e+08	0.0165474
BH03950	75732	2	10000	7.57168e+08	112	10000000	2.70028e+10	0.02	22.4	5	70000	7.57098e+08	0.0280377
BH09700	22168.5	2	10000	2.2164e+08	244	10000000	2.70028e+10	0.02	48.8	5	44652	2.21596e+08	0.00820639
BH08570	21331.7	2	10000	2.13274e+08	594	10000000	2.70028e+10	0.02	118.8	5	104544	2.1317e+08	0.00789435
BH11170	35378.7	2	10000	3.53716e+08	28.3	10000000	2.70028e+10	0.02	5.66	5	8263.6	3.53708e+08	0.0130989
BH12820	112882	2	10000	1.12859e+09	405	10000000	2.70028e+10	0.02	81	5	377460	1.12821e+09	0.0417813
BH03900	51854.6	2	10000	5.18443e+08	160	10000000	2.70028e+10	0.02	32	5	68480	5.18374e+08	0.019197
BH04400	37936.6	2	10000	3.79291e+08	177	10000000	2.70028e+10	0.02	35.4	5	55401	3.79235e+08	0.0140443
BH00360	29089	2	10000	2.90832e+08	13.7	10000000	2.70028e+10	0.02	2.74	5	3288	2.90828e+08	0.0107703
BH10540	84180.2	2	10000	8.41634e+08	2171	10000000	2.70028e+10	0.02	434.2	5	1508845	8.40125e+08	0.0311125
BH01590	23990.8	2	10000	2.3986e+08	46.9	10000000	2.70028e+10	0.02	9.38	5	9286.2	2.3985e+08	0.00888242
BH04820	21206.7	2	10000	2.12025e+08	5.29	10000000	2.70028e+10	0.02	1.058	5	925.75	2.12024e+08	0.00785193
BH13550	56073.9	2	10000	5.60626e+08	1178	10000000	2.70028e+10	0.02	235.6	5	545414	5.60081e+08	0.0207416
BH15480	59950.3	2	10000	5.99383e+08	1174	10000000	2.70028e+10	0.02	234.8	5	581130	5.98801e+08	0.0221755
BH05110	31136.5	2	10000	3.11303e+08	30.5	10000000	2.70028e+10	0.02	6.1	5	7838.5	3.11295e+08	0.0115283
BH14600	26768.6	2	10000	2.67633e+08	66.5	10000000	2.70028e+10	0.02	13.3	5	14696.5	2.67618e+08	0.00991074
BH04540	44707.6	2	10000	4.46987e+08	8.91	10000000	2.70028e+10	0.02	1.782	5	3287.79	4.46984e+08	0.0165532
BH07540	53076.1	2	10000	5.30654e+08	834	10000000	2.70028e+10	0.02	166.8	5	365292	5.30289e+08	0.0196383
BH01780	55978.4	2	10000	5.59672e+08	78.6	10000000	2.70028e+10	0.02	15.72	5	36313.2	5.59636e+08	0.0207251
BH04940	44339.4	2	10000	4.43305e+08	45.4	10000000	2.70028e+10	0.02	9.08	5	16616.4	4.43289e+08	0.0164164
BH11760	54138.1	2	10000	5.41273e+08	109	10000000	2.70028e+10	0.02	21.8	5	48723	5.41224e+08	0.0200432
BH00760	21445.9	2	10000	2.14417e+08	225	10000000	2.70028e+10	0.02	45	5	39825	2.14377e+08	0.00793905
BH07050	6663.28	2	10000	6.66195e+07	7.34	10000000	2.70028e+10	0.02	1.468	5	403.7	6.66191e+07	0.00246712
BH07850	29812.3	2	10000	2.98064e+08	192	10000000	2.70028e+10	0.02	38.4	5	47232	2.98016e+08	0.0110365
BH10160	56948	2	10000	5.69366e+08	752	10000000	2.70028e+10	0.02	150.4	5	353440	5.69012e+08	0.0210723
BH16120	17321.7	2	10000	1.73183e+08	1223	10000000	2.70028e+10	0.02	244.6	5	174889	1.73008e+08	0.00640703
BH06120	15632.6	2	10000	1.56295e+08	53.8	10000000	2.70028e+10	0.02	10.76	5	6940.2	1.56288e+08	0.00578782
BH11880	44579	2	10000	4.45701e+08	546	10000000	2.70028e+10	0.02	109.2	5	200928	4.455e+08	0.0164983
BH11400	24600.2	2	10000	2.45953e+08	23.4	10000000	2.70028e+10	0.02	4.68	5	4750.2	2.45948e+08	0.00910825
BH03890	57670.9	2	10000	5.76593e+08	175	10000000	2.70028e+10	0.02	35	5	83300	5.7651e+08	0.02135
BH02760	27514.9	2	10000	2.75094e+08	226	10000000	2.70028e+10	0.02	45.2	5	51302	2.75043e+08	0.0101857
BH07440	51489.3	2	10000	5.1479e+08	127	10000000	2.70028e+10	0.02	25.4	5	53975	5.14736e+08	0.0190623
BH14910	20585.8	2	10000	2.05817e+08	361	10000000	2.70028e+10	0.02	72.2	5	61370	2.05755e+08	0.00761977
BH15040	72311	2	10000	7.22965e+08	571	10000000	2.70028e+10	0.02	114.2	5	340887	7.22624e+08	0.0267611
BH03520	6424.08	2	10000	6.4228e+07	397	10000000	2.70028e+10	0.02	79.4	5	21041	6.42069e+07	0.00237779
BH15420	26647.8	2	10000	2.66425e+08	795	10000000	2.70028e+10	0.02	159	5	174900	2.6625e+08	0.00986007
BH09730	27148.7	2	10000	2.71433e+08	665	10000000	2.70028e+10	0.02	133	5	148960	2.71284e+08	0.0100465
BH05680	30891.2	2	10000	3.0885e+08	215	10000000	2.70028e+10	0.02	43	5	54825	3.08795e+08	0.0114357
BH05310	10058.8	2	10000	1.00568e+08	4840	10000000	2.70028e+10	0.02	968	5	401720	1.00166e+08	0.00370948
BH10020	39852.7	2	10000	3.98447e+08	1876	10000000	2.70028e+10	0.02	375.2	5	617204	3.9783e+08	0.0147329
BH07650	20360.1	2	10000	2.0356e+08	238	10000000	2.70028e+10	0.02	47.6	5	39984	2.0352e+08	0.00753701
BH12910	33087	2	10000	3.30804e+08	322	10000000	2.70028e+10	0.02	64.4	5	87906	3.30716e+08	0.0122475
BH13980	18532.5	2	10000	1.85288e+08	35	10000000	2.70028e+10	0.02	7	5	5355	1.85283e+08	0.0068616
BH16250	39496.4	2	10000	3.94885e+08	473	10000000	2.70028e+10	0.02	94.6	5	154198	3.9473e+08	0.0146181
BH12580	43963.8	2	10000	4.3955e+08	223	10000000	2.70028e+10	0.02	44.6	5	80949	4.39469e+08	0.0162749
BH02360	29556.7	2	10000	2.95508e+08	245	10000000	2.70028e+10	0.02	49	5	59780	2.95448e+08	0.0109414
BH07480	184367	2	10000	1.8433e+09	305	10000000	2.70028e+10	0.02	61	5	463905	1.84284e+09	0.0682461
BH09660	16838.4	2	10000	1.68351e+08	395	10000000	2.70028e+10	0.02	79	5	54905	1.68296e+08	0.00623252
BH07060	13442.5	2	10000	1.34398e+08	94.3	10000000	2.70028e+10	0.02	18.86	5	10467.3	1.34387e+08	0.00497679
BH12290	30160.9	2	10000	3.01548e+08	820	10000000	2.70028e+10	0.02	164	5	204180	3.01344e+08	0.0111597
BH03530	21813.8	2	10000	2.18094e+08	30.1	10000000	2.70028e+10	0.02	6.02	5	5418	2.18089e+08	0.00807651
BH03540	18054.9	2	10000	1.80513e+08	50.3	10000000	2.70028e+10	0.02	10.06	5	7494.7	1.80506e+08	0.00668469
BH00430	35152.6	2	10000	3.51456e+08	43.7	10000000	2.70028e+10	0.02	8.74	5	12673	3.51443e+08	0.0130151
BH03340	10051.4	2	10000	1.00494e+08	2.24	10000000	2.70028e+10	0.02	0.448	5	185.92	1.00494e+08	0.00372162
BH08420	28482.4	2	10000	2.84767e+08	265	10000000	2.70028e+10	0.02	53	5	62275	2.84705e+08	0.0105435
BH06220	31251.6	2	10000	3.12454e+08	4489	10000000	2.70028e+10	0.02	897.8	5	1158162	3.11296e+08	0.0115283
BH16610	51857.9	2	10000	5.18475e+08	20.2	10000000	2.70028e+10	0.02	4.04	5	8645.6	5.18467e+08	0.0192005
BH14110	104138	2	10000	1.04117e+09	980	10000000	2.70028e+10	0.02	196	5	842800	1.04033e+09	0.0385265
BH14240	13939.7	2	10000	1.39369e+08	616	10000000	2.70028e+10	0.02	123.2	5	70840	1.39299e+08	0.00515867
BH10580	36845.5	2	10000	3.68381e+08	2624	10000000	2.70028e+10	0.02	524.8	5	797696	3.67583e+08	0.0136128
BH07040	21567.2	2	10000	2.15629e+08	17.5	10000000	2.70028e+10	0.02	3.5	5	3115	2.15626e+08	0.0079853
BH09810	61061.9	2	10000	6.10497e+08	169	10000000	2.70028e+10	0.02	33.8	5	85176	6.10412e+08	0.0226055
BH10350	14659	2	10000	1.4656e+08	5634	10000000	2.70028e+10	0.02	1126.8	5	681714	1.45879e+08	0.00540235
BH01020	19270.6	2	10000	1.92667e+08	761	10000000	2.70028e+10	0.02	152.2	5	120999	1.92546e+08	0.00713061
BH01700	73770.4	2	10000	7.37556e+08	648	10000000	2.70028e+10	0.02	129.6	5	394632	7.37162e+08	0.0272994
BH02000	38535.5	2	10000	3.85278e+08	7442	10000000	2.70028e+10	0.02	1488.4	5	2366556	3.82911e+08	0.0141804
BH14870	28835.8	2	10000	2.88301e+08	410	10000000	2.70028e+10	0.02	82	5	97580	2.88203e+08	0.0106731
BH11260	56582.6	2	10000	5.65713e+08	77.9	10000000	2.70028e+10	0.02	15.58	5	36379.3	5.65676e+08	0.0209488
BH01210	18055.3	2	10000	1.80517e+08	109	10000000	2.70028e+10	0.02	21.8	5	16241	1.80501e+08	0.00668452
BH08670	50657	2	10000	5.06469e+08	225	10000000	2.70028e+10	0.02	45	5	94050	5.06375e+08	0.0187527
BH12900	25331	2	10000	2.53259e+08	800	10000000	2.70028e+10	0.02	160	5	167200	2.53092e+08	0.00937279
BH06100	167650	2	10000	1.67617e+09	1416	10000000	2.70028e+10	0.02	283.2	5	1959744	1.67421e+09	0.0620012
BH12510	38771.8	2	10000	3.8764e+08	146	10000000	2.70028e+10	0.02	29.2	5	46720	3.87594e+08	0.0143538
BH11160	36107	2	10000	3.60997e+08	3164	10000000	2.70028e+10	0.02	632.8	5	942872	3.60055e+08	0.013334
BH14490	37538.1	2	10000	3.75306e+08	453	10000000	2.70028e+10	0.02	90.6	5	140430	3.75165e+08	0.0138936
BH03090	49765.3	2	10000	4.97553e+08	21.5	10000000	2.70028e+10	0.02	4.3	5	8836.5	4.97544e+08	0.0184256
BH08750	141660	2	10000	1.41632e+09	70.1	10000000	2.70028e+10	0.02	14.02	5	81946.9	1.41624e+09	0.0524478
BH05780	58994.7	2	10000	5.89829e+08	673	10000000	2.70028e+10	0.02	134.6	5	327751	5.89501e+08	0.0218311
BH09360	46266.5	2	10000	4.62573e+08	322	10000000	2.70028e+10	0.02	64.4	5	123004	4.6245e+08	0.017126
BH04000	31866	2	10000	3.18597e+08	11.5	10000000	2.70028e+10	0.02	2.3	5	3024.5	3.18594e+08	0.0117985
BH15300	67237.4	2	10000	6.72239e+08	11.6	10000000	2.70028e+10	0.02	2.32	5	6438	6.72233e+08	0.0248949
BH00390	64091.7	2	10000	6.40789e+08	167	10000000	2.70028e+10	0.02	33.4	5	88343	6.407e+08	0.0237272
BH07920	72803.7	2	10000	7.27892e+08	33.5	10000000	2.70028e+10	0.02	6.7	5	20133.5	7.27872e+08	0.0269554
BH10500	25074.5	2	10000	2.50695e+08	4670	10000000	2.70028e+10	0.02	934	5	966690	2.49729e+08	0.00924824
BH08470	42548.3	2	10000	4.25398e+08	83.5	10000000	2.70028e+10	0.02	16.7	5	29308.5	4.25368e+08	0.0157527
BH15820	28211.6	2	10000	2.8206e+08	95.6	10000000	2.70028e+10	0.02	19.12	5	22274.8	2.82037e+08	0.0104447
BH14850	46753.1	2	10000	4.67438e+08	249	10000000	2.70028e+10	0.02	49.8	5	96114	4.67342e+08	0.0173071
BH15580	12603.2	2	10000	1.26007e+08	60.6	10000000	2.70028e+10	0.02	12.12	5	6302.4	1.26001e+08	0.0046662
BH08370	33804.2	2	10000	3.37975e+08	100	10000000	2.70028e+10	0.02	20	5	27900	3.37947e+08	0.0125152
BH15390	106692	2	10000	1.06671e+09	131	10000000	2.70028e+10	0.02	26.2	5	115411	1.06659e+09	0.0394992
BH02550	33561.3	2	10000	3.35546e+08	10561	10000000	2.70028e+10	0.02	2112.2	5	2925397	3.32621e+08	0.012318
BH11230	57671.3	2	10000	5.76598e+08	219	10000000	2.70028e+10	0.02	43.8	5	104244	5.76493e+08	0.0213494
BH01730	42911.2	2	10000	4.29026e+08	2.99	10000000	2.70028e+10	0.02	0.598	5	1058.46	4.29025e+08	0.0158881
BH05250	23516.5	2	10000	2.35118e+08	594	10000000	2.70028e+10	0.02	118.8	5	115236	2.35002e+08	0.00870288
BH12850	26780.1	2	10000	2.67747e+08	103	10000000	2.70028e+10	0.02	20.6	5	22763	2.67725e+08	0.00991469
BH01290	20589.5	2	10000	2.05854e+08	588	10000000	2.70028e+10	0.02	117.6	5	99960	2.05754e+08	0.00761971
BH09540	27874.1	2	10000	2.78686e+08	142	10000000	2.70028e+10	0.02	28.4	5	32660	2.78653e+08	0.0103194
BH06320	35261.2	2	10000	3.52541e+08	360	10000000	2.70028e+10	0.02	72	5	104760	3.52436e+08	0.0130518
BH04110	30661.8	2	10000	3.06557e+08	501	10000000	2.70028e+10	0.02	100.2	5	126753	3.0643e+08	0.0113481
BH02680	9579.6	2	10000	9.57768e+07	157	10000000	2.70028e+10	0.02	31.4	5	12403	9.57644e+07	0.00354646
BH13640	34167.9	2	10000	3.41611e+08	197	10000000	2.70028e+10	0.02	39.4	5	55554	3.41556e+08	0.0126489
BH07720	20003.8	2	10000	1.99998e+08	21.6	10000000	2.70028e+10	0.02	4.32	5	3564	1.99994e+08	0.00740642
BH05790	38889.7	2	10000	3.8882e+08	57.9	10000000	2.70028e+10	0.02	11.58	5	18585.9	3.88801e+08	0.0143985
BH14790	21203.5	2	10000	2.11992e+08	1254	10000000	2.70028e+10	0.02	250.8	5	219450	2.11773e+08	0.00784262
BH04740	19393.1	2	10000	1.93892e+08	139	10000000	2.70028e+10	0.02	27.8	5	22240	1.9387e+08	0.00717961
BH16030	13455.2	2	10000	1.34525e+08	215	10000000	2.70028e+10	0.02	43	5	23865	1.34501e+08	0.004981
BH11210	37186.6	2	10000	3.71792e+08	289	10000000	2.70028e+10	0.02	57.8	5	88723	3.71703e+08	0.0137654
BH08110	19879.7	2	10000	1.98757e+08	161	10000000	2.70028e+10	0.02	32.2	5	26404	1.98731e+08	0.00735962
BH12300	37188.3	2	10000	3.71809e+08	322	10000000	2.70028e+10	0.02	64.4	5	98854	3.7171e+08	0.0137656
BH02380	45325.3	2	10000	4.53162e+08	98.8	10000000	2.70028e+10	0.02	19.76	5	36951.2	4.53125e+08	0.0167807
BH08760	11755.4	2	10000	1.1753e+08	53.1	10000000	2.70028e+10	0.02	10.62	5	5150.7	1.17525e+08	0.00435232
BH15080	40694.4	2	10000	4.06863e+08	456	10000000	2.70028e+10	0.02	91.2	5	153216	4.06709e+08	0.0150617
BH15130	21556.5	2	10000	2.15522e+08	101	10000000	2.70028e+10	0.02	20.2	5	17978	2.15504e+08	0.0079808
BH04150	89792.1	2	10000	8.97741e+08	122	10000000	2.70028e+10	0.02	24.4	5	90402	8.97651e+08	0.0332429
BH16630	27896.7	2	10000	2.78911e+08	203	10000000	2.70028e+10	0.02	40.6	5	46690	2.78864e+08	0.0103272
BH04950	36594.8	2	10000	3.65875e+08	677	10000000	2.70028e+10	0.02	135.4	5	204454	3.6567e+08	0.0135419
BH02170	64080.6	2	10000	6.40678e+08	1414	10000000	2.70028e+10	0.02	282.8	5	748006	6.3993e+08	0.0236986
BH05000	35736.7	2	10000	3.57295e+08	697	10000000	2.70028e+10	0.02	139.4	5	205615	3.5709e+08	0.0132242
BH11070	94384.1	2	10000	9.43652e+08	59.7	10000000	2.70028e+10	0.02	11.94	5	46506.3	9.43605e+08	0.0349447
BH09800	49330.7	2	10000	4.93209e+08	120	10000000	2.70028e+10	0.02	24	5	48840	4.9316e+08	0.0182633
BH00570	21812.1	2	10000	2.18078e+08	235	10000000	2.70028e+10	0.02	47	5	42300	2.18035e+08	0.00807454
BH15170	75208.9	2	10000	7.51938e+08	85.2	10000000	2.70028e+10	0.02	17.04	5	52909.2	7.51885e+08	0.0278447
BH11950	36823.3	2	10000	3.6816e+08	162	10000000	2.70028e+10	0.02	32.4	5	49248	3.68111e+08	0.0136323
BH06210	33326.6	2	10000	3.332e+08	320	10000000	2.70028e+10	0.02	64	5	88000	3.33112e+08	0.0123362
BH15530	10904.6	2	10000	1.09024e+08	728	10000000	2.70028e+10	0.02	145.6	5	65520	1.08959e+08	0.0040351
BH12450	25078.2	2	10000	2.50732e+08	428	10000000	2.70028e+10	0.02	85.6	5	88596	2.50644e+08	0.00928212
BH02100	88916.8	2	10000	8.8899e+08	853	10000000	2.70028e+10	0.02	170.6	5	626102	8.88364e+08	0.0328989
BH16580	48717.6	2	10000	4.87078e+08	107	10000000	2.70028e+10	0.02	21.4	5	43014	4.87035e+08	0.0180365
BH00700	37198.5	2	10000	3.71911e+08	124	10000000	2.70028e+10	0.02	24.8	5	38068	3.71873e+08	0.0137716
BH02630	53774.8	2	10000	5.3764e+08	359	10000000	2.70028e+10	0.02	71.8	5	159396	5.37481e+08	0.0199046
BH13610	60074.8	2	10000	6.00628e+08	260	10000000	2.70028e+10	0.02	52	5	128960	6.00499e+08	0.0222384
BH05360	9570.58	2	10000	9.56867e+07	1414	10000000	2.70028e+10	0.02	282.8	5	111706	9.5575e+07	0.00353944
BH14090	13320.4	2	10000	1.33177e+08	371	10000000	2.70028e+10	0.02	74.2	5	40810	1.33137e+08	0.00493047
BH12390	5446.37	2	10000	5.44528e+07	26273	10000000	2.70028e+10	0.02	5254.6	5	1182285	5.32705e+07	0.00197278
BH07160	16838.8	2	10000	1.68355e+08	5.4	10000000	2.70028e+10	0.02	1.08	5	750.6	1.68354e+08	0.00623468
BH06830	41921.6	2	10000	4.19132e+08	1.43	10000000	2.70028e+10	0.02	0.286	5	494.78	4.19131e+08	0.0155218
BH05500	103844	2	10000	1.03823e+09	457	10000000	2.70028e+10	0.02	91.4	5	391649	1.03784e+09	0.0384344
BH06090	15019.8	2	10000	1.50168e+08	5578	10000000	2.70028e+10	0.02	1115.6	5	691672	1.49476e+08	0.00553559
BH04750	80226.4	2	10000	8.02104e+08	14.4	10000000	2.70028e+10	0.02	2.88	5	9532.8	8.02094e+08	0.0297041
BH11890	17816.9	2	10000	1.78134e+08	1635	10000000	2.70028e+10	0.02	327	5	240345	1.77894e+08	0.00658796
BH16040	63460.1	2	10000	6.34474e+08	954	10000000	2.70028e+10	0.02	190.8	5	499896	6.33974e+08	0.0234781
BH12780	33558.1	2	10000	3.35513e+08	173	10000000	2.70028e+10	0.02	34.6	5	47921	3.35466e+08	0.0124234
BH15910	27143	2	10000	2.71376e+08	105	10000000	2.70028e+10	0.02	21	5	23520	2.71352e+08	0.010049
BH10490	11872.5	2	10000	118701255	2199	10000000	2.70028e+10	0.02	439.8	5	215502	118485753	0.0043879
BH08300	23260	2	10000	2.32554e+08	789	10000000	2.70028e+10	0.02	157.8	5	151488	2.32402e+08	0.0086066
BH04340	10300.1	2	10000	1.0298e+08	507	10000000	2.70028e+10	0.02	101.4	5	43095	1.02937e+08	0.00381208
BH03810	35739.1	2	10000	3.5732e+08	82	10000000	2.70028e+10	0.02	16.4	5	24190	3.57296e+08	0.0132318
BH11310	16360	2	10000	1.63567e+08	10.4	10000000	2.70028e+10	0.02	2.08	5	1404	1.63566e+08	0.00605737
BH02260	55605.3	2	10000	5.55942e+08	88.9	10000000	2.70028e+10	0.02	17.78	5	40805.1	5.55901e+08	0.0205868
BH09980	71015.9	2	10000	7.10017e+08	166	10000000	2.70028e+10	0.02	33.2	5	97276	7.0992e+08	0.0262906
BH02410	30889.5	2	10000	3.08834e+08	248	10000000	2.70028e+10	0.02	49.6	5	63240	3.0877e+08	0.0114347
BH15050	8964.79	2	10000	8.963e+07	3877	10000000	2.70028e+10	0.02	775.4	5	286898	8.93431e+07	0.00330866
BH05750	42034.6	2	10000	4.20262e+08	2526	10000000	2.70028e+10	0.02	505.2	5	876522	4.19386e+08	0.0155312
BH10110	21564.3	2	10000	2.156e+08	236	10000000	2.70028e+10	0.02	47.2	5	42008	2.15558e+08	0.0079828
BH10850	38537.9	2	10000	3.85302e+08	39.6	10000000	2.70028e+10	0.02	7.92	5	12592.8	3.8529e+08	0.0142685
BH07770	11634.5	2	10000	1.16322e+08	538	10000000	2.70028e+10	0.02	107.6	5	51648	1.1627e+08	0.00430586
BH05610	51596.6	2	10000	5.15863e+08	434	10000000	2.70028e+10	0.02	86.8	5	184884	5.15678e+08	0.0190972
BH08360	28611	2	10000	2.86053e+08	18.6	10000000	2.70028e+10	0.02	3.72	5	4389.6	2.86048e+08	0.0105933
BH04050	68247.9	2	10000	6.82342e+08	408	10000000	2.70028e+10	0.02	81.6	5	229704	6.82113e+08	0.0252608
BH02160	25683.6	2	10000	2.56785e+08	197	10000000	2.70028e+10	0.02	39.4	5	41764	2.56743e+08	0.00950801
BH07520	43503.4	2	10000	4.34947e+08	81.3	10000000	2.70028e+10	0.02	16.26	5	29186.7	4.34918e+08	0.0161064
BH04590	15157	2	10000	1.5154e+08	16.3	10000000	2.70028e+10	0.02	3.26	5	2037.5	1.51538e+08	0.00561194
BH01720	81795.6	2	10000	8.17792e+08	113	10000000	2.70028e+10	0.02	22.6	5	76275	8.17716e+08	0.0302826
BH15270	50137.2	2	10000	5.01272e+08	79.3	10000000	2.70028e+10	0.02	15.86	5	32830.2	5.01239e+08	0.0185625
BH03580	16114.3	2	10000	1.6111e+08	24.5	10000000	2.70028e+10	0.02	4.9	5	3258.5	1.61107e+08	0.00596631
BH16570	38886.1	2	10000	3.88783e+08	1176	10000000	2.70028e+10	0.02	235.2	5	377496	3.88405e+08	0.0143839
BH00840	43855.3	2	10000	4.38465e+08	148	10000000	2.70028e+10	0.02	29.6	5	53576	4.38411e+08	0.0162358
BH15510	98362	2	10000	9.83423e+08	70.9	10000000	2.70028e+10	0.02	14.18	5	57570.8	9.83366e+08	0.0364172
BH11580	20834.4	2	10000	2.08303e+08	6.99	10000000	2.70028e+10	0.02	1.398	5	1202.28	2.08301e+08	0.00771406
BH06330	48728.2	2	10000	4.87185e+08	241	10000000	2.70028e+10	0.02	48.2	5	96882	4.87088e+08	0.0180384
BH05180	61065.6	2	10000	6.10534e+08	83.5	10000000	2.70028e+10	0.02	16.7	5	42084	6.10492e+08	0.0226084
BH01670	13580.9	2	10000	1.35782e+08	51.6	10000000	2.70028e+10	0.02	10.32	5	5779.2	1.35776e+08	0.00502823
BH03700	15511.3	2	10000	1.55082e+08	9.87	10000000	2.70028e+10	0.02	1.974	5	1263.36	1.55081e+08	0.00574314
BH11390	21453.7	2	10000	2.14494e+08	26.8	10000000	2.70028e+10	0.02	5.36	5	4743.6	2.1449e+08	0.00794323
BH14690	22397.4	2	10000	2.23929e+08	368	10000000	2.70028e+10	0.02	73.6	5	68080	2.23861e+08	0.00829029
BH13260	13081.2	2	10000	1.30786e+08	342	10000000	2.70028e+10	0.02	68.4	5	36936	1.30749e+08	0.00484205
BH04990	84931.8	2	10000	8.49149e+08	102	10000000	2.70028e+10	0.02	20.4	5	71502	8.49077e+08	0.031444
BH05040	89901	2	10000	8.98831e+08	102	10000000	2.70028e+10	0.02	20.4	5	75684	8.98755e+08	0.0332837
BH05730	16361.2	2	10000	1.6358e+08	1590	10000000	2.70028e+10	0.02	318	5	214650	1.63365e+08	0.00604993
BH01490	209266	2	10000	2.09224e+09	2270	10000000	2.70028e+10	0.02	454	5	3920290	2.08832e+09	0.0773372
BH15980	68923.2	2	10000	6.89095e+08	107	10000000	2.70028e+10	0.02	21.4	5	60883	6.89034e+08	0.0255171
BH06520	56363.9	2	10000	5.63526e+08	26.3	10000000	2.70028e+10	0.02	5.26	5	12229.5	5.63514e+08	0.0208687
BH16480	44361.1	2	10000	4.43523e+08	119	10000000	2.70028e+10	0.02	23.8	5	43554	4.43479e+08	0.0164234
BH16010	10540.5	2	10000	105383919	770	10000000	2.70028e+10	0.02	154	5	66990	105316929	0.00390022
BH10620	32117.1	2	10000	3.21107e+08	4.92	10000000	2.70028e+10	0.02	0.984	5	1303.8	3.21106e+08	0.0118916
BH11020	12361.1	2	10000	1.23587e+08	3555	10000000	2.70028e+10	0.02	711	5	362610	1.23224e+08	0.00456338
BH15430	38536.3	2	10000	3.85286e+08	132	10000000	2.70028e+10	0.02	26.4	5	41976	3.85244e+08	0.0142668
BH02290	42295.9	2	10000	4.22875e+08	21.4	10000000	2.70028e+10	0.02	4.28	5	7468.6	4.22867e+08	0.0156601
BH15610	12480.3	2	10000	1.24778e+08	7.02	10000000	2.70028e+10	0.02	1.404	5	723.06	1.24778e+08	0.00462091
BH00550	43242.9	2	10000	4.32343e+08	442	10000000	2.70028e+10	0.02	88.4	5	157794	4.32185e+08	0.0160052
BH08460	26174.7	2	10000	2.61695e+08	109	10000000	2.70028e+10	0.02	21.8	5	23544	2.61671e+08	0.00969052
BH02710	46504.1	2	10000	4.64948e+08	320	10000000	2.70028e+10	0.02	64	5	122880	4.64825e+08	0.0172139
BH02130	38767.7	2	10000	3.87599e+08	67.2	10000000	2.70028e+10	0.02	13.44	5	21504	3.87578e+08	0.0143532
BH02060	39985	2	10000	3.9977e+08	177	10000000	2.70028e+10	0.02	35.4	5	58410	3.99712e+08	0.0148026
BH13960	40699.3	2	10000	4.06912e+08	3.53	10000000	2.70028e+10	0.02	0.706	5	1186.08	4.06911e+08	0.0150692
BH01610	19504.9	2	10000	1.9501e+08	230	10000000	2.70028e+10	0.02	46	5	37030	1.94973e+08	0.00722046
BH04620	84708.6	2	10000	8.46917e+08	222	10000000	2.70028e+10	0.02	44.4	5	155178	8.46762e+08	0.0313583
BH01050	25077.4	2	10000	2.50724e+08	62.9	10000000	2.70028e+10	0.02	12.58	5	13020.3	2.50711e+08	0.00928462
BH06990	24830	2	10000	2.4825e+08	5.57	10000000	2.70028e+10	0.02	1.114	5	1141.85	2.48249e+08	0.00919346
BH04130	22903.7	2	10000	2.28991e+08	1944	10000000	2.70028e+10	0.02	388.8	5	367416	2.28624e+08	0.00846666
BH16650	36601.4	2	10000	3.6594e+08	1271	10000000	2.70028e+10	0.02	254.2	5	383842	3.65557e+08	0.0135377
BH04500	14671.3	2	10000	1.46683e+08	11.3	10000000	2.70028e+10	0.02	2.26	5	1367.3	1.46682e+08	0.0054321
BH06920	15150.5	2	10000	1.51475e+08	23.5	10000000	2.70028e+10	0.02	4.7	5	2937.5	1.51472e+08	0.00560948
BH16560	48337.5	2	10000	4.83278e+08	1702	10000000	2.70028e+10	0.02	340.4	5	679098	4.82599e+08	0.0178722
BH04960	42178.8	2	10000	4.21704e+08	119	10000000	2.70028e+10	0.02	23.8	5	41412	4.21662e+08	0.0156155
BH01810	51971.4	2	10000	5.1961e+08	161	10000000	2.70028e+10	0.02	32.2	5	69069	5.19541e+08	0.0192402
BH00750	37793.7	2	10000	3.77861e+08	102	10000000	2.70028e+10	0.02	20.4	5	31824	3.77829e+08	0.0139922
BH08620	51272.2	2	10000	5.1262e+08	207	10000000	2.70028e+10	0.02	41.4	5	87561	5.12532e+08	0.0189807
BH14710	34027	2	10000	3.40202e+08	546	10000000	2.70028e+10	0.02	109.2	5	153426	3.40049e+08	0.0125931
BH05920	56815.6	2	10000	5.68043e+08	68.4	10000000	2.70028e+10	0.02	13.68	5	32079.6	5.68011e+08	0.0210352
BH09500	13209.8	2	10000	1.32072e+08	62.9	10000000	2.70028e+10	0.02	12.58	5	6856.1	1.32065e+08	0.00489079
BH13370	66035.6	2	10000	6.60224e+08	52.1	10000000	2.70028e+10	0.02	10.42	5	28394.5	6.60196e+08	0.0244491
BH16490	49808.7	2	10000	4.97988e+08	321	10000000	2.70028e+10	0.02	64.2	5	131931	4.97856e+08	0.0184372
BH13650	43963.8	2	10000	4.3955e+08	223	10000000	2.70028e+10	0.02	44.6	5	80949	4.39469e+08	0.0162749
BH13490	23380.9	2	10000	2.33762e+08	406	10000000	2.70028e+10	0.02	81.2	5	78358	2.33684e+08	0.00865404
BH12280	28851	2	10000	2.88452e+08	101	10000000	2.70028e+10	0.02	20.2	5	24038	2.88428e+08	0.0106814
BH12410	74285.7	2	10000	7.42708e+08	733	10000000	2.70028e+10	0.02	146.6	5	449329	7.42259e+08	0.0274882
BH03380	11998.7	2	10000	1.19963e+08	40.8	10000000	2.70028e+10	0.02	8.16	5	4039.2	1.19959e+08	0.00444245
BH16400	15875.9	2	10000	1.58727e+08	1546	10000000	2.70028e+10	0.02	309.2	5	202526	1.58525e+08	0.00587067
BH09960	13085.7	2	10000	1.30831e+08	598	10000000	2.70028e+10	0.02	119.6	5	64584	1.30766e+08	0.0048427
BH15190	25685.7	2	10000	2.56805e+08	213	10000000	2.70028e+10	0.02	42.6	5	45156	2.5676e+08	0.00950864
BH12710	63494.5	2	10000	6.34818e+08	59.3	10000000	2.70028e+10	0.02	11.86	5	31073.2	6.34787e+08	0.0235082
BH00320	40586.7	2	10000	4.05786e+08	463	10000000	2.70028e+10	0.02	92.6	5	155105	4.05631e+08	0.0150218
BH08940	23502.5	2	10000	2.34978e+08	646	10000000	2.70028e+10	0.02	129.2	5	125324	2.34853e+08	0.00869735
BH09270	39608.6	2	10000	3.96007e+08	43.4	10000000	2.70028e+10	0.02	8.68	5	14191.8	3.95992e+08	0.0146649
BH08790	53570	2	10000	5.35593e+08	427	10000000	2.70028e+10	0.02	85.4	5	188734	5.35405e+08	0.0198277
BH10240	53296.8	2	10000	5.32862e+08	112	10000000	2.70028e+10	0.02	22.4	5	49280	5.32812e+08	0.0197317
BH16520	56818.9	2	10000	5.68076e+08	1157	10000000	2.70028e+10	0.02	231.4	5	542633	5.67533e+08	0.0210175
BH02270	19874.3	2	10000	1.98704e+08	51.5	10000000	2.70028e+10	0.02	10.3	5	8446	1.98695e+08	0.00735831
BH10340	22160.3	2	10000	2.21558e+08	6759	10000000	2.70028e+10	0.02	1351.8	5	1236897	2.20321e+08	0.0081592
BH06900	29565.7	2	10000	2.95598e+08	9.76	10000000	2.70028e+10	0.02	1.952	5	2381.44	2.95596e+08	0.0109469
BH12230	65920.9	2	10000	6.59078e+08	386	10000000	2.70028e+10	0.02	77.2	5	209984	6.58868e+08	0.0244
BH02980	11272.9	2	10000	1.12706e+08	5.18	10000000	2.70028e+10	0.02	1.036	5	481.74	1.12706e+08	0.00417384
BH15200	58393	2	10000	5.83813e+08	212	10000000	2.70028e+10	0.02	42.4	5	102184	5.83711e+08	0.0216167
BH15890	77051.7	2	10000	7.70362e+08	53.8	10000000	2.70028e+10	0.02	10.76	5	34216.8	7.70328e+08	0.0285277
BH09940	31876.3	2	10000	3.18699e+08	5.62	10000000	2.70028e+10	0.02	1.124	5	1478.06	3.18698e+08	0.0118024
BH01030	20490	2	10000	2.04859e+08	55.3	10000000	2.70028e+10	0.02	11.06	5	9345.7	2.04849e+08	0.00758622
BH06540	71710.9	2	10000	7.16966e+08	10.8	10000000	2.70028e+10	0.02	2.16	5	6393.6	7.1696e+08	0.0265513
BH02080	52941.3	2	10000	5.29307e+08	702	10000000	2.70028e+10	0.02	140.4	5	306774	5.29e+08	0.0195906
BH08340	32117.1	2	10000	3.21107e+08	126	10000000	2.70028e+10	0.02	25.2	5	33390	3.21074e+08	0.0118904
BH15100	11144.6	2	10000	1.11424e+08	914	10000000	2.70028e+10	0.02	182.8	5	84088	1.1134e+08	0.00412328
BH08870	19869.8	2	10000	1.98659e+08	506	10000000	2.70028e+10	0.02	101.2	5	82984	1.98576e+08	0.00735388
BH07220	18174.9	2	10000	1.81713e+08	62.7	10000000	2.70028e+10	0.02	12.54	5	9405	1.81704e+08	0.00672906
BH03170	33428.6	2	10000	3.34219e+08	3.3	10000000	2.70028e+10	0.02	0.66	5	910.8	3.34218e+08	0.0123772
BH04370	50648	2	10000	5.06379e+08	12.5	10000000	2.70028e+10	0.02	2.5	5	5225	5.06373e+08	0.0187526
BH04450	23626.2	2	10000	2.36215e+08	301	10000000	2.70028e+10	0.02	60.2	5	58695	2.36156e+08	0.00874561
BH02300	24468.3	2	10000	2.44634e+08	257	10000000	2.70028e+10	0.02	51.4	5	51914	2.44583e+08	0.00905767
BH02700	43979.8	2	10000	4.3971e+08	86.6	10000000	2.70028e+10	0.02	17.32	5	31435.8	4.39678e+08	0.0162827
BH16160	98380.5	2	10000	9.83608e+08	166	10000000	2.70028e+10	0.02	33.2	5	134792	9.83473e+08	0.0364211
BH06590	110883	2	10000	1.1086e+09	605	10000000	2.70028e+10	0.02	121	5	553575	1.10805e+09	0.0410346
BH03490	12964.5	2	10000	1.29619e+08	132	10000000	2.70028e+10	0.02	26.4	5	14124	1.29605e+08	0.00479967
BH06670	320046	2	10000	3.19982e+09	6.44	10000000	2.70028e+10	0.02	1.288	5	17020.9	3.1998e+09	0.118499
BH04360	30289.9	2	10000	3.02839e+08	42.7	10000000	2.70028e+10	0.02	8.54	5	10675	3.02828e+08	0.0112147
BH05520	75851.1	2	10000	7.5836e+08	20.2	10000000	2.70028e+10	0.02	4.04	5	12645.2	7.58347e+08	0.028084
BH00200	49548.6	2	10000	4.95387e+08	52.1	10000000	2.70028e+10	0.02	10.42	5	21308.9	4.95366e+08	0.018345
BH03960	30049.1	2	10000	3.00431e+08	155	10000000	2.70028e+10	0.02	31	5	38440	3.00392e+08	0.0111245
BH14860	18292.5	2	10000	1.82888e+08	589	10000000	2.70028e+10	0.02	117.8	5	88939	1.82799e+08	0.00676964
BH14880	17814.5	2	10000	1.78109e+08	247	10000000	2.70028e+10	0.02	49.4	5	36309	1.78073e+08	0.00659461
BH10660	27256	2	10000	2.72506e+08	342	10000000	2.70028e+10	0.02	68.4	5	76950	2.72429e+08	0.0100889
BH13330	34887.6	2	10000	3.48806e+08	725	10000000	2.70028e+10	0.02	145	5	208800	3.48597e+08	0.0129097
BH14290	20100.8	2	10000	2.00968e+08	440	10000000	2.70028e+10	0.02	88	5	73040	2.00895e+08	0.00743978
BH05810	19746.9	2	10000	1.9743e+08	9.52	10000000	2.70028e+10	0.02	1.904	5	1551.76	1.97428e+08	0.0073114
BH16210	37676.1	2	10000	3.76686e+08	150	10000000	2.70028e+10	0.02	30	5	46650	3.76639e+08	0.0139481
BH07410	33215.2	2	10000	3.32086e+08	98.1	10000000	2.70028e+10	0.02	19.62	5	26879.4	3.32059e+08	0.0122972
BH00780	23741.3	2	10000	2.37366e+08	264	10000000	2.70028e+10	0.02	52.8	5	51744	2.37314e+08	0.00878848
BH15750	47966.4	2	10000	4.79568e+08	84.9	10000000	2.70028e+10	0.02	16.98	5	33620.4	4.79534e+08	0.0177587
BH10130	20961.4	2	10000	2.09572e+08	4923	10000000	2.70028e+10	0.02	984.6	5	851679	2.0872e+08	0.00772958
BH05410	40950.8	2	10000	4.09426e+08	42	10000000	2.70028e+10	0.02	8.4	5	14196	4.09412e+08	0.0151618
BH01710	55603.2	2	10000	5.55921e+08	160	10000000	2.70028e+10	0.02	32	5	73440	5.55848e+08	0.0205848
BH12690	15873.4	2	10000	1.58702e+08	696	10000000	2.70028e+10	0.02	139.2	5	91176	1.58611e+08	0.00587388
BH13010	23498.8	2	10000	2.34941e+08	1030	10000000	2.70028e+10	0.02	206	5	199820	2.34741e+08	0.00869322
BH07450	47493.7	2	10000	4.74842e+08	71.7	10000000	2.70028e+10	0.02	14.34	5	28106.4	4.74814e+08	0.0175839
BH07670	14297.7	2	10000	1.42949e+08	9.92	10000000	2.70028e+10	0.02	1.984	5	1170.56	1.42947e+08	0.00529379
BH11370	37937.9	2	10000	3.79303e+08	33.3	10000000	2.70028e+10	0.02	6.66	5	10422.9	3.79292e+08	0.0140464
BH10450	28703.1	2	10000	2.86974e+08	3539	10000000	2.70028e+10	0.02	707.8	5	838743	2.86135e+08	0.0105965
BH02390	46157.2	2	10000	4.61479e+08	258	10000000	2.70028e+10	0.02	51.6	5	98298	4.61381e+08	0.0170864
BH06770	16353.5	2	10000	1.63502e+08	162	10000000	2.70028e+10	0.02	32.4	5	21870	1.6348e+08	0.00605418
BH09340	28237	2	10000	2.82314e+08	15.5	10000000	2.70028e+10	0.02	3.1	5	3611.5	2.8231e+08	0.0104548
BH11280	57434.6	2	10000	5.74231e+08	183	10000000	2.70028e+10	0.02	36.6	5	86742	5.74144e+08	0.0212624
BH02540	12597.5	2	10000	1.2595e+08	241	10000000	2.70028e+10	0.02	48.2	5	25064	1.25925e+08	0.00466338
BH08910	27019.7	2	10000	2.70143e+08	1022	10000000	2.70028e+10	0.02	204.4	5	227906	2.69915e+08	0.00999581
BH08160	103479	2	10000	1.03458e+09	395	10000000	2.70028e+10	0.02	79	5	337330	1.03424e+09	0.0383013
BH16230	32107.3	2	10000	3.21009e+08	369	10000000	2.70028e+10	0.02	73.8	5	97785	3.20911e+08	0.0118843
BH10930	35256.6	2	10000	3.52496e+08	70.3	10000000	2.70028e+10	0.02	14.06	5	20457.3	3.52476e+08	0.0130533
BH01260	41315	2	10000	4.13067e+08	113	10000000	2.70028e+10	0.02	22.6	5	38533	4.13028e+08	0.0152958
BH01620	51740	2	10000	5.17296e+08	87.9	10000000	2.70028e+10	0.02	17.58	5	37533.3	5.17259e+08	0.0191557
BH12180	66161.8	2	10000	6.61485e+08	476	10000000	2.70028e+10	0.02	95.2	5	259896	6.61226e+08	0.0244873
BH00090	74439.7	2	10000	7.44248e+08	30.5	10000000	2.70028e+10	0.02	6.1	5	18727	7.4423e+08	0.0275612
BH03510	16000	2	10000	1.59968e+08	807	10000000	2.70028e+10	0.02	161.4	5	106524	1.59861e+08	0.00592017
BH03220	12846.1	2	10000	1.28435e+08	144	10000000	2.70028e+10	0.02	28.8	5	15264	1.2842e+08	0.0047558
BH10600	28973.1	2	10000	2.89673e+08	250	10000000	2.70028e+10	0.02	50	5	59750	2.89613e+08	0.0107253
BH05650	15628.9	2	10000	1.56258e+08	239	10000000	2.70028e+10	0.02	47.8	5	30831	1.56227e+08	0.00578557
BH01760	40218.1	2	10000	4.021e+08	147	10000000	2.70028e+10	0.02	29.4	5	48804	4.02051e+08	0.0148892
BH15860	11267.1	2	10000	1.12649e+08	92.7	10000000	2.70028e+10	0.02	18.54	5	8621.1	1.1264e+08	0.00417142
BH14420	52317.5	2	10000	5.2307e+08	208	10000000	2.70028e+10	0.02	41.6	5	89856	5.2298e+08	0.0193676
BH15310	16836	2	10000	1.68326e+08	670	10000000	2.70028e+10	0.02	134	5	93130	1.68233e+08	0.00623019
BH04060	71603.6	2	10000	7.15893e+08	58.1	10000000	2.70028e+10	0.02	11.62	5	34337.1	7.15859e+08	0.0265105
BH15870	25082.7	2	10000	2.50777e+08	513	10000000	2.70028e+10	0.02	102.6	5	106191	2.50671e+08	0.00928314
BH06820	12116.6	2	10000	1.21142e+08	25.7	10000000	2.70028e+10	0.02	5.14	5	2570	1.21139e+08	0.00448618
BH04290	25193.7	2	10000	2.51887e+08	81.9	10000000	2.70028e+10	0.02	16.38	5	17035.2	2.5187e+08	0.00932754
BH09720	9695.92	2	10000	9.69398e+07	1346	10000000	2.70028e+10	0.02	269.2	5	107680	9.68321e+07	0.003586
BH00640	22656.7	2	10000	2.26522e+08	547	10000000	2.70028e+10	0.02	109.4	5	102289	2.26419e+08	0.00838503
BH11940	41674.2	2	10000	4.16658e+08	556	10000000	2.70028e+10	0.02	111.2	5	191264	4.16467e+08	0.0154231
BH16110	44204.6	2	10000	4.41958e+08	133	10000000	2.70028e+10	0.02	26.6	5	48545	4.41909e+08	0.0163653
BH08220	19386.1	2	10000	1.93822e+08	150	10000000	2.70028e+10	0.02	30	5	24000	1.93798e+08	0.00717696
BH16080	30165.8	2	10000	3.01598e+08	166	10000000	2.70028e+10	0.02	33.2	5	41334	3.01556e+08	0.0111676
BH14890	43838	2	10000	4.38293e+08	191	10000000	2.70028e+10	0.02	38.2	5	69142	4.38224e+08	0.0162288
BH06890	15511.3	2	10000	1.55082e+08	9.87	10000000	2.70028e+10	0.02	1.974	5	1263.36	1.55081e+08	0.00574314
BH01130	30529.9	2	10000	3.05238e+08	77.4	10000000	2.70028e+10	0.02	15.48	5	19504.8	3.05219e+08	0.0113032
BH11410	42775.6	2	10000	4.2767e+08	5.99	10000000	2.70028e+10	0.02	1.198	5	2114.47	4.27668e+08	0.0158379
BH06290	42275.4	2	10000	4.2267e+08	423	10000000	2.70028e+10	0.02	84.6	5	147627	4.22522e+08	0.0156473
BH14660	24601.5	2	10000	2.45965e+08	9.61	10000000	2.70028e+10	0.02	1.922	5	1950.83	2.45964e+08	0.00910881
BH11000	52841.4	2	10000	5.28308e+08	62.9	10000000	2.70028e+10	0.02	12.58	5	27424.4	5.28281e+08	0.0195639
BH06200	18655	2	10000	1.86512e+08	691	10000000	2.70028e+10	0.02	138.2	5	106414	1.86406e+08	0.0069032
BH11470	12726.9	2	10000	1.27244e+08	233	10000000	2.70028e+10	0.02	46.6	5	24465	1.27219e+08	0.00471133
BH13440	126499	2	10000	1.26473e+09	98.5	10000000	2.70028e+10	0.02	19.7	5	102834	1.26463e+09	0.0468333
BH12380	44207.9	2	10000	4.41991e+08	341	10000000	2.70028e+10	0.02	68.2	5	124465	4.41866e+08	0.0163637
BH14750	86715.2	2	10000	8.66978e+08	2132	10000000	2.70028e+10	0.02	426.4	5	1526512	8.65452e+08	0.0320504
BH03670	15880	2	10000	1.58768e+08	6.49	10000000	2.70028e+10	0.02	1.298	5	850.19	1.58767e+08	0.00587965
BH01400	10899.7	2	10000	1.08975e+08	1975	10000000	2.70028e+10	0.02	395	5	177750	1.08798e+08	0.00402912
BH11250	46646.2	2	10000	4.66369e+08	5.05	10000000	2.70028e+10	0.02	1.01	5	1944.25	4.66367e+08	0.0172711
BH04630	24361.4	2	10000	2.43566e+08	653	10000000	2.70028e+10	0.02	130.6	5	131253	2.43435e+08	0.00901515
BH05580	12604.9	2	10000	1.26023e+08	321	10000000	2.70028e+10	0.02	64.2	5	33384	1.2599e+08	0.00466581
BH14980	16124.5	2	10000	1.61213e+08	4836	10000000	2.70028e+10	0.02	967.2	5	643188	1.6057e+08	0.0059464
BH08230	11634.5	2	10000	1.16322e+08	1061	10000000	2.70028e+10	0.02	212.2	5	101856	1.1622e+08	0.004304
BH11800	35502	2	10000	3.54949e+08	185	10000000	2.70028e+10	0.02	37	5	54205	3.54895e+08	0.0131429
BH00940	26166.1	2	10000	2.61609e+08	234	10000000	2.70028e+10	0.02	46.8	5	50544	2.61558e+08	0.00968633
BH04760	18550.1	2	10000	1.85464e+08	25.8	10000000	2.70028e+10	0.02	5.16	5	3947.4	1.8546e+08	0.00686818
BH00380	57045.4	2	10000	5.7034e+08	77.2	10000000	2.70028e+10	0.02	15.44	5	36361.2	5.70304e+08	0.0211202
BH13480	20961.4	2	10000	2.09572e+08	363	10000000	2.70028e+10	0.02	72.6	5	62799	2.09509e+08	0.00775879
BH11060	10180.1	2	10000	1.0178e+08	35.5	10000000	2.70028e+10	0.02	7.1	5	2982	1.01777e+08	0.00376913
BH13200	25430.5	2	10000	2.54254e+08	367	10000000	2.70028e+10	0.02	73.4	5	77070	2.54177e+08	0.00941297
BH02670	41200.3	2	10000	4.1192e+08	116	10000000	2.70028e+10	0.02	23.2	5	39440	4.11881e+08	0.0152533
BH10380	12355.8	2	10000	1.23533e+08	12462	10000000	2.70028e+10	0.02	2492.4	5	1271124	1.22262e+08	0.00452776
BH00540	26168.6	2	10000	2.61633e+08	154	10000000	2.70028e+10	0.02	30.8	5	33264	2.616e+08	0.00968788
BH06630	11272	2	10000	1.12698e+08	21.7	10000000	2.70028e+10	0.02	4.34	5	2018.1	1.12696e+08	0.00417348
BH09460	19994.3	2	10000	1.99904e+08	12.7	10000000	2.70028e+10	0.02	2.54	5	2095.5	1.99901e+08	0.00740298
BH15970	65285.2	2	10000	6.52722e+08	557	10000000	2.70028e+10	0.02	111.4	5	300223	6.52421e+08	0.0241612
BH02070	23498.4	2	10000	2.34937e+08	204	10000000	2.70028e+10	0.02	40.8	5	39576	2.34898e+08	0.008699
BH15690	5937.07	2	10000	5.93588e+07	70.9	10000000	2.70028e+10	0.02	14.18	5	3474.1	5.93554e+07	0.00219812
BH00490	20963	2	10000	2.09588e+08	5747	10000000	2.70028e+10	0.02	1149.4	5	994231	2.08594e+08	0.00772491
BH09370	36209.8	2	10000	3.62025e+08	39.4	10000000	2.70028e+10	0.02	7.88	5	11780.6	3.62013e+08	0.0134065
BH15380	23257.6	2	10000	2.32529e+08	501	10000000	2.70028e+10	0.02	100.2	5	96192	2.32433e+08	0.00860773
BH00140	11265.9	2	10000	1.12636e+08	1598	10000000	2.70028e+10	0.02	319.6	5	148614	1.12488e+08	0.00416578
BH01180	63480.2	2	10000	6.34675e+08	303	10000000	2.70028e+10	0.02	60.6	5	158772	6.34516e+08	0.0234981
BH15320	64432.4	2	10000	6.44196e+08	4075	10000000	2.70028e+10	0.02	815	5	2167900	6.42028e+08	0.0237763
BH08330	9822.08	2	10000	9.82012e+07	478	10000000	2.70028e+10	0.02	95.6	5	38718	9.81624e+07	0.00363527
BH11630	8480.24	2	10000	8.47854e+07	799	10000000	2.70028e+10	0.02	159.8	5	55930	8.47295e+07	0.0031378
BH15490	32708.6	2	10000	3.2702e+08	42.3	10000000	2.70028e+10	0.02	8.46	5	11421	3.27009e+08	0.0121102
BH16200	34539.9	2	10000	3.4533e+08	34.4	10000000	2.70028e+10	0.02	6.88	5	9804	3.4532e+08	0.0127883
BH00710	72932	2	10000	7.29174e+08	122	10000000	2.70028e+10	0.02	24.4	5	73444	7.291e+08	0.0270009
BH11590	48468.1	2	1	-48468.1	395	100000000	2.04837e+11	0.5	19750	0.05	395000	-443468	-2.16498e-06
BH06230	37300.9	2	1	-37300.9	2004	100000000	2.04837e+11	0.5	100200	0.05	1543080	-1.58038e+06	-7.7153e-06
BH00110	34896.6	2	1	-34896.6	26.4	100000000	2.04837e+11	0.5	1320	0.05	19008	-53904.6	-2.63158e-07
BH15440	27989.6	2	1	-27989.6	131	100000000	2.04837e+11	0.5	6550	0.05	75652.5	-103642	-5.05973e-07
BH15850	39605.3	2	1	-39605.3	29.8	100000000	2.04837e+11	0.5	1490	0.05	24361.5	-63966.8	-3.12281e-07
BH13290	18063.5	2	1	-18063.5	97.9	100000000	2.04837e+11	0.5	4895	0.05	36467.8	-54531.3	-2.66217e-07
BH05970	17207.1	2	1	-17207.1	387	100000000	2.04837e+11	0.5	19350	0.05	137385	-154592	-7.54706e-07
BH04550	20241.7	2	1	-20241.7	69	100000000	2.04837e+11	0.5	3450	0.05	28807.5	-49049.2	-2.39455e-07
BH05900	97909	2	1	-97909	514	100000000	2.04837e+11	0.5	25700	0.05	1038280	-1.13619e+06	-5.54679e-06
BH11720	93408.8	2	1	-93408.8	32.2	100000000	2.04837e+11	0.5	1610	0.05	62065.5	-155474	-7.59013e-07
BH11640	48583.6	2	1	-48583.6	568	100000000	2.04837e+11	0.5	28400	0.05	569420	-618004	-3.01705e-06
BH08060	19869.4	2	1	-19869.4	2416	100000000	2.04837e+11	0.5	120800	0.05	990560	-1.01043e+06	-4.93284e-06
BH11620	140773	2	1	-140773	303	100000000	2.04837e+11	0.5	15150	0.05	880215	-1.02099e+06	-4.98438e-06
BH14810	30160.1	2	1	-30160.1	928	100000000	2.04837e+11	0.5	46400	0.05	577680	-607840	-2.96743e-06
BH02490	34159.7	2	1	-34159.7	1318	100000000	2.04837e+11	0.5	65900	0.05	929190	-963350	-4.703e-06
BH10840	70048.8	2	1	-70048.8	109	100000000	2.04837e+11	0.5	5450	0.05	157505	-227554	-1.1109e-06
BH11150	67096.4	2	1	-67096.4	140	100000000	2.04837e+11	0.5	7000	0.05	193900	-260996	-1.27416e-06
BH14530	22893.4	2	1	-22893.4	42.3	100000000	2.04837e+11	0.5	2115	0.05	19986.8	-42880.2	-2.09338e-07
BH09490	11750.9	2	1	-11750.9	91.7	100000000	2.04837e+11	0.5	4585	0.05	22237.2	-33988.1	-1.65927e-07
BH10750	55856.4	2	1	-55856.4	12.1	100000000	2.04837e+11	0.5	605	0.05	13945.2	-69801.6	-3.40766e-07
BH14730	17695.3	2	1	-17695.3	57.8	100000000	2.04837e+11	0.5	2890	0.05	21097	-38792.3	-1.89381e-07
BH12170	43378.1	2	1	-43378.1	304	100000000	2.04837e+11	0.5	15200	0.05	272080	-315458	-1.54004e-06
BH08520	42302.9	2	1	-42302.9	135	100000000	2.04837e+11	0.5	6750	0.05	117788	-160090	-7.81549e-07
BH01320	9445.65	2	1	-9445.65	14151	100000000	2.04837e+11	0.5	707550	0.05	2759445	-2.76889e+06	-1.35175e-05
BH12070	23874.8	2	1	-23874.8	380	100000000	2.04837e+11	0.5	19000	0.05	187150	-211025	-1.03021e-06
BH01530	23150.3	2	1	-23150.3	65.1	100000000	2.04837e+11	0.5	3255	0.05	31085.2	-54235.5	-2.64774e-07
BH12440	32468.5	2	1	-32468.5	166	100000000	2.04837e+11	0.5	8300	0.05	111220	-143689	-7.01476e-07
BH12040	15622.3	2	1	-15622.3	56.7	100000000	2.04837e+11	0.5	2835	0.05	18285.8	-33908.1	-1.65537e-07
BH06780	22409.3	2	1	-22409.3	3	100000000	2.04837e+11	0.5	150	0.05	1387.5	-23796.8	-1.16174e-07
BH07820	18774.2	2	1	-18774.2	3302	100000000	2.04837e+11	0.5	165100	0.05	1279525	-1.2983e+06	-6.3382e-06
BH13030	243401	2	1	-243401	3941	100000000	2.04837e+11	0.5	197050	0.05	1.97937e+07	-2.00371e+07	-9.78194e-05
BH05380	44713.8	2	1	-44713.8	464	100000000	2.04837e+11	0.5	23200	0.05	428040	-472754	-2.30795e-06
BH01600	17329.5	2	1	-17329.5	212	100000000	2.04837e+11	0.5	10600	0.05	75790	-93119.5	-4.54602e-07
BH00460	187719	2	1	-187719	203	100000000	2.04837e+11	0.5	10150	0.05	786118	-973836	-4.75419e-06
BH15730	28221.4	2	1	-28221.4	14	100000000	2.04837e+11	0.5	700	0.05	8155	-36376.4	-1.77587e-07
BH08270	42780.1	2	1	-42780.1	96.2	100000000	2.04837e+11	0.5	4810	0.05	84896.5	-127677	-6.23307e-07
BH01630	52940.5	2	1	-52940.5	1167	100000000	2.04837e+11	0.5	58350	0.05	1.27495e+06	-1.32789e+06	-6.48265e-06
BH06730	25081.1	2	1	-25081.1	242	100000000	2.04837e+11	0.5	12100	0.05	125235	-150316	-7.33832e-07
BH09850	140914	2	1	-140914	120	100000000	2.04837e+11	0.5	6000	0.05	348900	-489814	-2.39124e-06
BH03870	43983.1	2	1	-43983.1	436	100000000	2.04837e+11	0.5	21800	0.05	395670	-439653	-2.14635e-06
BH01100	21554.9	2	1	-21554.9	342	100000000	2.04837e+11	0.5	17100	0.05	152190	-173745	-8.48209e-07
BH09550	48963.7	2	1	-48963.7	425	100000000	2.04837e+11	0.5	21250	0.05	429250	-478214	-2.3346e-06
BH04350	77644.3	2	1	-77644.3	220	100000000	2.04837e+11	0.5	11000	0.05	352550	-430194	-2.10018e-06
BH03330	62855.9	2	1	-62855.9	6.98	100000000	2.04837e+11	0.5	349	0.05	9056.55	-71912.5	-3.51071e-07
BH03990	31742.7	2	1	-31742.7	7.21	100000000	2.04837e+11	0.5	360.5	0.05	4722.55	-36465.3	-1.78021e-07
BH08440	34424.8	2	1	-34424.8	453	100000000	2.04837e+11	0.5	22650	0.05	321630	-356055	-1.73823e-06
BH05590	17818.2	2	1	-17818.2	80.4	100000000	2.04837e+11	0.5	4020	0.05	29547	-47365.2	-2.31233e-07
BH06080	20950.7	2	1	-20950.7	2552	100000000	2.04837e+11	0.5	127600	0.05	1103740	-1.12469e+06	-5.49065e-06
BH05720	51248.4	2	1	-51248.4	358	100000000	2.04837e+11	0.5	17900	0.05	378585	-429833	-2.09841e-06
BH05950	60582.3	2	1	-60582.3	580	100000000	2.04837e+11	0.5	29000	0.05	725000	-785582	-3.83515e-06
BH11110	73780.2	2	1	-73780.2	167	100000000	2.04837e+11	0.5	8350	0.05	254258	-328038	-1.60145e-06
BH01080	40836.6	2	1	-40836.6	133	100000000	2.04837e+11	0.5	6650	0.05	112052	-152889	-7.46392e-07
BH05540	23508.3	2	1	-23508.3	131	100000000	2.04837e+11	0.5	6550	0.05	63535	-87043.3	-4.24938e-07
BH06150	11267.1	2	1	-11267.1	5.52	100000000	2.04837e+11	0.5	276	0.05	1283.4	-12550.5	-6.12707e-08
BH14670	23146.6	2	1	-23146.6	81.1	100000000	2.04837e+11	0.5	4055	0.05	38725.2	-61871.8	-3.02054e-07
BH13880	18172.9	2	1	-18172.9	165	100000000	2.04837e+11	0.5	8250	0.05	61875	-80047.9	-3.90788e-07
BH09470	18055.3	2	1	-18055.3	47.2	100000000	2.04837e+11	0.5	2360	0.05	17582	-35637.3	-1.73979e-07
BH09650	21088.8	2	1	-21088.8	631	100000000	2.04837e+11	0.5	31550	0.05	274485	-295574	-1.44297e-06
BH16300	44709.7	2	1	-44709.7	31	100000000	2.04837e+11	0.5	1550	0.05	28597.5	-73307.2	-3.5788e-07
BH05840	91473.9	2	1	-91473.9	175	100000000	2.04837e+11	0.5	8750	0.05	330312	-421786	-2.05913e-06
BH02210	16845	2	1	-16845	1610	100000000	2.04837e+11	0.5	80500	0.05	559475	-576320	-2.81355e-06
BH00280	126112	2	1	-126112	21.9	100000000	2.04837e+11	0.5	1095	0.05	56994.8	-183107	-8.93915e-07
BH05430	95734.9	2	1	-95734.9	252	100000000	2.04837e+11	0.5	12600	0.05	497700	-593435	-2.8971e-06
BH03210	11032	2	1	-11032	22.5	100000000	2.04837e+11	0.5	1125	0.05	5118.75	-16150.8	-7.88468e-08
BH13530	66366.5	2	1	-66366.5	12563	100000000	2.04837e+11	0.5	628150	0.05	17211310	-1.72777e+07	-8.43483e-05
BH04140	19990.7	2	1	-19990.7	1880	100000000	2.04837e+11	0.5	94000	0.05	775500	-795491	-3.88352e-06
BH12330	31988.5	2	1	-31988.5	187	100000000	2.04837e+11	0.5	9350	0.05	123420	-155408	-7.58692e-07
BH14920	20952	2	1	-20952	89	100000000	2.04837e+11	0.5	4450	0.05	38492.5	-59444.5	-2.90203e-07
BH06930	13698.5	2	1	-13698.5	331	100000000	2.04837e+11	0.5	16550	0.05	93507.5	-107206	-5.23371e-07
BH08700	99465.9	2	1	-99465.9	344	100000000	2.04837e+11	0.5	17200	0.05	706060	-805526	-3.93251e-06
BH15700	25333.4	2	1	-25333.4	13.9	100000000	2.04837e+11	0.5	695	0.05	7262.75	-32596.2	-1.59132e-07
BH00170	32109.7	2	1	-32109.7	392	100000000	2.04837e+11	0.5	19600	0.05	259700	-291810	-1.42459e-06
BH07870	26060	2	1	-26060	2591	100000000	2.04837e+11	0.5	129550	0.05	1.39266e+06	-1.41872e+06	-6.92609e-06
BH08730	24733	2	1	-24733	2906	100000000	2.04837e+11	0.5	145300	0.05	1482060	-1.50679e+06	-7.35605e-06
BH10390	22534.6	2	1	-22534.6	2161	100000000	2.04837e+11	0.5	108050	0.05	1004865	-1.0274e+06	-5.01569e-06
BH02620	23012.2	2	1	-23012.2	94.4	100000000	2.04837e+11	0.5	4720	0.05	44840	-67852.2	-3.31249e-07
BH08280	43022.6	2	1	-43022.6	186	100000000	2.04837e+11	0.5	9300	0.05	165075	-208098	-1.01592e-06
BH07840	83107.9	2	1	-83107.9	549	100000000	2.04837e+11	0.5	27450	0.05	941535	-1.02464e+06	-5.00223e-06
BH10270	40955.3	2	1	-40955.3	1604	100000000	2.04837e+11	0.5	80200	0.05	1355380	-1.39634e+06	-6.8168e-06
BH01750	36352.7	2	1	-36352.7	149	100000000	2.04837e+11	0.5	7450	0.05	111750	-148103	-7.23026e-07
BH05600	32125.7	2	1	-32125.7	36.7	100000000	2.04837e+11	0.5	1835	0.05	24313.8	-56439.5	-2.75533e-07
BH09970	48587.7	2	1	-48587.7	98.8	100000000	2.04837e+11	0.5	4940	0.05	99047	-147635	-7.20741e-07
BH07530	37806.8	2	1	-37806.8	134	100000000	2.04837e+11	0.5	6700	0.05	104520	-142327	-6.94828e-07
BH10510	29912.2	2	1	-29912.2	3399	100000000	2.04837e+11	0.5	169950	0.05	2.09888e+06	-2.12879e+06	-1.03926e-05
BH09690	52704.6	2	1	-52704.6	322	100000000	2.04837e+11	0.5	16100	0.05	350175	-402880	-1.96683e-06
BH16090	62757.6	2	1	-62757.6	1124	100000000	2.04837e+11	0.5	56200	0.05	1455580	-1.51834e+06	-7.41241e-06
BH10560	15015.7	2	1	-15015.7	10213	100000000	2.04837e+11	0.5	510650	0.05	3166030	-3.18105e+06	-1.55296e-05
BH08680	19753.9	2	1	-19753.9	607	100000000	2.04837e+11	0.5	30350	0.05	247352	-267106	-1.30399e-06
BH06410	28468.8	2	1	-28468.8	753	100000000	2.04837e+11	0.5	37650	0.05	442388	-470856	-2.29868e-06
BH05220	33927.5	2	1	-33927.5	219	100000000	2.04837e+11	0.5	10950	0.05	153300	-187228	-9.1403e-07
BH11660	38510	2	1	-38510	209	100000000	2.04837e+11	0.5	10450	0.05	166155	-204665	-9.99159e-07
BH12260	32720.4	2	1	-32720.4	130	100000000	2.04837e+11	0.5	6500	0.05	87750	-120470	-5.88127e-07
BH01960	35020.3	2	1	-35020.3	18	100000000	2.04837e+11	0.5	900	0.05	13005	-48025.3	-2.34456e-07
BH06340	31277.5	2	1	-31277.5	446	100000000	2.04837e+11	0.5	22300	0.05	287670	-318947	-1.55708e-06
BH08630	30542.2	2	1	-30542.2	419	100000000	2.04837e+11	0.5	20950	0.05	263970	-294512	-1.43779e-06
BH14840	53785.9	2	1	-53785.9	588	100000000	2.04837e+11	0.5	29400	0.05	652680	-706466	-3.44891e-06
BH13160	94632.7	2	1	-94632.7	427	100000000	2.04837e+11	0.5	21350	0.05	833718	-928350	-4.53213e-06
BH16350	37911.2	2	1	-37911.2	53.4	100000000	2.04837e+11	0.5	2670	0.05	41785.5	-79696.7	-3.89073e-07
BH00440	61881.1	2	1	-61881.1	35.6	100000000	2.04837e+11	0.5	1780	0.05	45479	-107360	-5.24124e-07
BH04880	31256.1	2	1	-31256.1	123	100000000	2.04837e+11	0.5	6150	0.05	79335	-110591	-5.39897e-07
BH11540	78269.8	2	1	-78269.8	139	100000000	2.04837e+11	0.5	6950	0.05	224485	-302755	-1.47803e-06
BH03940	36343.7	2	1	-36343.7	708	100000000	2.04837e+11	0.5	35400	0.05	531000	-567344	-2.76973e-06
BH15120	57991.1	2	1	-57991.1	95.3	100000000	2.04837e+11	0.5	4765	0.05	114122	-172113	-8.40242e-07
BH05660	34782.3	2	1	-34782.3	64.1	100000000	2.04837e+11	0.5	3205	0.05	45991.8	-80774.1	-3.94333e-07
BH04470	51726	2	1	-51726	53.6	100000000	2.04837e+11	0.5	2680	0.05	57218	-108944	-5.31856e-07
BH06810	11393.3	2	1	-11393.3	27.3	100000000	2.04837e+11	0.5	1365	0.05	6415.5	-17808.8	-8.69411e-08
BH08400	34297.8	2	1	-34297.8	14.4	100000000	2.04837e+11	0.5	720	0.05	10188	-44485.8	-2.17176e-07
BH05700	65784.1	2	1	-65784.1	182	100000000	2.04837e+11	0.5	9100	0.05	247065	-312849	-1.52731e-06
BH08610	50298.2	2	1	-50298.2	167	100000000	2.04837e+11	0.5	8350	0.05	173262	-223561	-1.09141e-06
BH08120	25694.7	2	1	-25694.7	25.1	100000000	2.04837e+11	0.5	1255	0.05	13303	-38997.7	-1.90384e-07
BH06500	62149	2	1	-62149	231	100000000	2.04837e+11	0.5	11550	0.05	296258	-358406	-1.74971e-06
BH05990	33321.3	2	1	-33321.3	150	100000000	2.04837e+11	0.5	7500	0.05	103125	-136446	-6.6612e-07
BH15810	17800.1	2	1	-17800.1	4628	100000000	2.04837e+11	0.5	231400	0.05	1700790	-1.71859e+06	-8.39002e-06
BH03650	24961.1	2	1	-24961.1	268	100000000	2.04837e+11	0.5	13400	0.05	138020	-162981	-7.95661e-07
BH01000	110833	2	1	-110833	167	100000000	2.04837e+11	0.5	8350	0.05	382012	-492845	-2.40603e-06
BH10230	42161.6	2	1	-42161.6	1325	100000000	2.04837e+11	0.5	66250	0.05	1152750	-1.19491e+06	-5.83347e-06
BH02440	59005.8	2	1	-59005.8	95.6	100000000	2.04837e+11	0.5	4780	0.05	116393	-175399	-8.56283e-07
BH12470	43017.7	2	1	-43017.7	26.2	100000000	2.04837e+11	0.5	1310	0.05	23252.5	-66270.1	-3.23526e-07
BH08150	91879	2	1	-91879	96.9	100000000	2.04837e+11	0.5	4845	0.05	183626	-275505	-1.34499e-06
BH04030	50750.4	2	1	-50750.4	206	100000000	2.04837e+11	0.5	10300	0.05	215785	-266535	-1.3012e-06
BH02370	22294.2	2	1	-22294.2	175	100000000	2.04837e+11	0.5	8750	0.05	80500	-102794	-5.01833e-07
BH10650	53429.1	2	1	-53429.1	1481	100000000	2.04837e+11	0.5	74050	0.05	1.6328e+06	-1.68623e+06	-8.23205e-06
BH03910	59612.4	2	1	-59612.4	99.1	100000000	2.04837e+11	0.5	4955	0.05	121893	-181505	-8.86095e-07
BH10030	52942.5	2	1	-52942.5	572	100000000	2.04837e+11	0.5	28600	0.05	624910	-677853	-3.30922e-06
BH11300	70403.5	2	1	-70403.5	64.8	100000000	2.04837e+11	0.5	3240	0.05	94122	-164526	-8.03201e-07
BH12970	29919.2	2	1	-29919.2	144	100000000	2.04837e+11	0.5	7200	0.05	88920	-118839	-5.80164e-07
BH05020	27010.3	2	1	-27010.3	43.1	100000000	2.04837e+11	0.5	2155	0.05	24028.2	-51038.5	-2.49166e-07
BH05270	60099	2	1	-60099	634	100000000	2.04837e+11	0.5	31700	0.05	786160	-846259	-4.13137e-06
BH15350	23985.8	2	1	-23985.8	931	100000000	2.04837e+11	0.5	46550	0.05	460845	-484831	-2.36691e-06
BH02920	11751.7	2	1	-11751.7	223	100000000	2.04837e+11	0.5	11150	0.05	54077.5	-65829.2	-3.21373e-07
BH02180	26300.1	2	1	-26300.1	372	100000000	2.04837e+11	0.5	18600	0.05	201810	-228110	-1.11362e-06
BH05450	48114.2	2	1	-48114.2	58.9	100000000	2.04837e+11	0.5	2945	0.05	58458.2	-106572	-5.20279e-07
BH05130	33433.1	2	1	-33433.1	148	100000000	2.04837e+11	0.5	7400	0.05	102120	-135553	-6.6176e-07
BH10890	41192.1	2	1	-41192.1	2898	100000000	2.04837e+11	0.5	144900	0.05	2463300	-2.50449e+06	-1.22267e-05
BH07490	9698.38	2	1	-9698.38	240	100000000	2.04837e+11	0.5	12000	0.05	48000	-57698.4	-2.81679e-07
BH03400	10661.3	2	1	-10661.3	149	100000000	2.04837e+11	0.5	7450	0.05	32780	-43441.3	-2.12077e-07
BH04020	30045.4	2	1	-30045.4	725	100000000	2.04837e+11	0.5	36250	0.05	449500	-479545	-2.3411e-06
BH14740	55716.7	2	1	-55716.7	803	100000000	2.04837e+11	0.5	40150	0.05	923450	-979167	-4.78022e-06
BH14480	12838.7	2	1	-12838.7	61.6	100000000	2.04837e+11	0.5	3080	0.05	16324	-29162.7	-1.4237e-07
BH13210	13329	2	1	-13329	62.5	100000000	2.04837e+11	0.5	3125	0.05	17187.5	-30516.5	-1.48979e-07
BH00130	12004.8	2	1	-12004.8	70.6	100000000	2.04837e+11	0.5	3530	0.05	17473.5	-29478.3	-1.43911e-07
BH15070	48196.9	2	1	-48196.9	356	100000000	2.04837e+11	0.5	17800	0.05	354220	-402417	-1.96457e-06
BH11790	10419.7	2	1	-10419.7	3847	100000000	2.04837e+11	0.5	192350	0.05	827105	-837525	-4.08873e-06
BH00600	18779.9	2	1	-18779.9	80.1	100000000	2.04837e+11	0.5	4005	0.05	31038.8	-49818.6	-2.43211e-07
BH06040	8605.17	2	1	-8605.17	1748	100000000	2.04837e+11	0.5	87400	0.05	310270	-318875	-1.55672e-06
BH12210	25329.3	2	1	-25329.3	46.7	100000000	2.04837e+11	0.5	2335	0.05	24400.8	-49730.1	-2.42778e-07
BH04320	44450.4	2	1	-44450.4	312	100000000	2.04837e+11	0.5	15600	0.05	286260	-330710	-1.6145e-06
BH06940	16124.9	2	1	-16124.9	18.1	100000000	2.04837e+11	0.5	905	0.05	6018.25	-22143.2	-1.08101e-07
BH04310	33074.7	2	1	-33074.7	1025	100000000	2.04837e+11	0.5	51250	0.05	699562	-732637	-3.57668e-06
BH07000	20356	2	1	-20356	7.36	100000000	2.04837e+11	0.5	368	0.05	3091.2	-23447.2	-1.14468e-07
BH16700	51155.5	2	1	-51155.5	1735	100000000	2.04837e+11	0.5	86750	0.05	1830425	-1.88158e+06	-9.18573e-06
BH00330	53314	2	1	-53314	26.1	100000000	2.04837e+11	0.5	1305	0.05	28710	-82024	-4.00435e-07
BH00300	99589.6	2	1	-99589.6	136	100000000	2.04837e+11	0.5	6800	0.05	279480	-379070	-1.85059e-06
BH06190	17090.3	2	1	-17090.3	1784	100000000	2.04837e+11	0.5	89200	0.05	628860	-645950	-3.15348e-06
BH06140	56457.3	2	1	-56457.3	96.3	100000000	2.04837e+11	0.5	4815	0.05	112190	-168647	-8.2332e-07
BH02690	74262.7	2	1	-74262.7	334	100000000	2.04837e+11	0.5	16700	0.05	511855	-586118	-2.86138e-06
BH11190	52442.8	2	1	-52442.8	184	100000000	2.04837e+11	0.5	9200	0.05	199180	-251623	-1.2284e-06
BH04270	51849.3	2	1	-51849.3	273	100000000	2.04837e+11	0.5	13650	0.05	292110	-343959	-1.67918e-06
BH11650	36590.3	2	1	-36590.3	140	100000000	2.04837e+11	0.5	7000	0.05	105700	-142290	-6.9465e-07
BH15560	11880.3	2	1	-11880.3	211	100000000	2.04837e+11	0.5	10550	0.05	51695	-63575.3	-3.1037e-07
BH04100	17200.5	2	1	-17200.5	264	100000000	2.04837e+11	0.5	13200	0.05	93720	-110920	-5.41505e-07
BH08660	27504.3	2	1	-27504.3	394	100000000	2.04837e+11	0.5	19700	0.05	223595	-251099	-1.22585e-06
BH05010	19264.4	2	1	-19264.4	481	100000000	2.04837e+11	0.5	24050	0.05	191198	-210462	-1.02746e-06
BH01890	37203.9	2	1	-37203.9	9.67	100000000	2.04837e+11	0.5	483.5	0.05	7421.73	-44625.6	-2.17859e-07
BH00020	24125.1	2	1	-24125.1	137	100000000	2.04837e+11	0.5	6850	0.05	68157.5	-92282.6	-4.50517e-07
BH12150	35373.4	2	1	-35373.4	1723	100000000	2.04837e+11	0.5	86150	0.05	1257790	-1.29316e+06	-6.31312e-06
BH14760	59833.5	2	1	-59833.5	35.8	100000000	2.04837e+11	0.5	1790	0.05	44213	-104047	-5.07947e-07
BH03930	73644.6	2	1	-73644.6	41.6	100000000	2.04837e+11	0.5	2080	0.05	63232	-136877	-6.68221e-07
BH10010	44720.8	2	1	-44720.8	611	100000000	2.04837e+11	0.5	30550	0.05	563648	-608368	-2.97001e-06
BH12860	7994.87	2	1	-7994.87	289	100000000	2.04837e+11	0.5	14450	0.05	47685	-55679.9	-2.71825e-07
BH00100	19885	2	1	-19885	14.1	100000000	2.04837e+11	0.5	705	0.05	5781	-25666	-1.25299e-07
BH09930	54403.6	2	1	-54403.6	174	100000000	2.04837e+11	0.5	8700	0.05	195315	-249719	-1.21911e-06
BH09670	20600.5	2	1	-20600.5	19.7	100000000	2.04837e+11	0.5	985	0.05	8372.5	-28973	-1.41444e-07
BH05460	18782.4	2	1	-18782.4	17.7	100000000	2.04837e+11	0.5	885	0.05	6858.75	-25641.1	-1.25178e-07
BH08480	63025.9	2	1	-63025.9	79.8	100000000	2.04837e+11	0.5	3990	0.05	103740	-166766	-8.14138e-07
BH02330	16488.6	2	1	-16488.6	1403	100000000	2.04837e+11	0.5	70150	0.05	477020	-493509	-2.40927e-06
BH05090	28593	2	1	-28593	219	100000000	2.04837e+11	0.5	10950	0.05	129210	-157803	-7.70382e-07
BH08260	31629.3	2	1	-31629.3	508	100000000	2.04837e+11	0.5	25400	0.05	331470	-363099	-1.77262e-06
BH10400	12723.2	2	1	-12723.2	4437	100000000	2.04837e+11	0.5	221850	0.05	1.16471e+06	-1.17744e+06	-5.74815e-06
BH15570	12844.9	2	1	-12844.9	10.3	100000000	2.04837e+11	0.5	515	0.05	2729.5	-15574.4	-7.60329e-08
BH14520	111385	2	1	-111385	54.5	100000000	2.04837e+11	0.5	2725	0.05	125350	-236735	-1.15572e-06
BH00050	28603.2	2	1	-28603.2	300	100000000	2.04837e+11	0.5	15000	0.05	177000	-205603	-1.00374e-06
BH01370	67848.9	2	1	-67848.9	91.9	100000000	2.04837e+11	0.5	4595	0.05	128660	-196509	-9.59341e-07
BH08390	24959	2	1	-24959	5361	100000000	2.04837e+11	0.5	268050	0.05	2760915	-2.78587e+06	-1.36004e-05
BH16340	38635.8	2	1	-38635.8	2230	100000000	2.04837e+11	0.5	111500	0.05	1778425	-1.81706e+06	-8.87075e-06
BH16000	41907.6	2	1	-41907.6	1026	100000000	2.04837e+11	0.5	51300	0.05	887490	-929398	-4.53725e-06
BH00920	345906	2	1	-345906	28.5	100000000	2.04837e+11	0.5	1425	0.05	203419	-549325	-2.68176e-06
BH08090	39629.9	2	1	-39629.9	23.8	100000000	2.04837e+11	0.5	1190	0.05	19456.5	-59086.4	-2.88455e-07
BH10640	22657.9	2	1	-22657.9	869	100000000	2.04837e+11	0.5	43450	0.05	406258	-428915	-2.09393e-06
BH05140	25081.1	2	1	-25081.1	109	100000000	2.04837e+11	0.5	5450	0.05	56407.5	-81488.6	-3.97821e-07
BH13190	17942.7	2	1	-17942.7	1576	100000000	2.04837e+11	0.5	78800	0.05	583120	-601063	-2.93434e-06
BH05560	34903.2	2	1	-34903.2	58.3	100000000	2.04837e+11	0.5	2915	0.05	41976	-76879.2	-3.75318e-07
BH02960	12250.6	2	1	-12250.6	85.3	100000000	2.04837e+11	0.5	4265	0.05	21538.2	-33788.8	-1.64954e-07
BH11180	70478.5	2	1	-70478.5	1760	100000000	2.04837e+11	0.5	88000	0.05	2560800	-2.63128e+06	-1.28457e-05
BH14940	26774.4	2	1	-26774.4	45	100000000	2.04837e+11	0.5	2250	0.05	24862.5	-51636.9	-2.52087e-07
BH12980	41557.8	2	1	-41557.8	868	100000000	2.04837e+11	0.5	43400	0.05	744310	-785868	-3.83655e-06
BH08140	6789.44	2	1	-6789.44	6581	100000000	2.04837e+11	0.5	329050	0.05	921340	-928129	-4.53106e-06
BH14900	24952.5	2	1	-24952.5	91	100000000	2.04837e+11	0.5	4550	0.05	46865	-71817.5	-3.50607e-07
BH10430	8116.52	2	1	-8116.52	16666	100000000	2.04837e+11	0.5	833300	0.05	2791555	-2.79967e+06	-1.36678e-05
BH04860	30655.7	2	1	-30655.7	38.8	100000000	2.04837e+11	0.5	1940	0.05	24541	-55196.7	-2.69466e-07
BH05240	61670.2	2	1	-61670.2	356	100000000	2.04837e+11	0.5	17800	0.05	453010	-514680	-2.51263e-06
BH11740	26285.7	2	1	-26285.7	178	100000000	2.04837e+11	0.5	8900	0.05	96565	-122851	-5.99748e-07
BH12080	27514.9	2	1	-27514.9	88.3	100000000	2.04837e+11	0.5	4415	0.05	50110.2	-77625.2	-3.7896e-07
BH15250	7263.33	2	1	-7263.33	12118	100000000	2.04837e+11	0.5	605900	0.05	1817700	-1.82496e+06	-8.90933e-06
BH16390	16003.3	2	1	-16003.3	818	100000000	2.04837e+11	0.5	40900	0.05	269940	-285943	-1.39595e-06
BH06560	16236.3	2	1	-16236.3	1377	100000000	2.04837e+11	0.5	68850	0.05	461295	-477531	-2.33127e-06
BH13410	64771.6	2	1	-64771.6	196	100000000	2.04837e+11	0.5	9800	0.05	262150	-326922	-1.59601e-06
BH05890	51488.9	2	1	-51488.9	439	100000000	2.04837e+11	0.5	21950	0.05	466438	-517926	-2.52848e-06
BH03760	8238.99	2	1	-8238.99	9.05	100000000	2.04837e+11	0.5	452.5	0.05	1538.5	-9777.49	-4.77329e-08
BH12810	45191.8	2	1	-45191.8	158	100000000	2.04837e+11	0.5	7900	0.05	147335	-192527	-9.39901e-07
BH04490	14913.3	2	1	-14913.3	221	100000000	2.04837e+11	0.5	11050	0.05	67957.5	-82870.8	-4.04569e-07
BH16060	192775	2	1	-192775	413	100000000	2.04837e+11	0.5	20650	0.05	1.64271e+06	-1.83548e+06	-8.96068e-06
BH04580	34326.1	2	1	-34326.1	56	100000000	2.04837e+11	0.5	2800	0.05	39620	-73946.1	-3.60999e-07
BH16620	50541.5	2	1	-50541.5	351	100000000	2.04837e+11	0.5	17550	0.05	365918	-416459	-2.03312e-06
BH12430	27979.8	2	1	-27979.8	1093	100000000	2.04837e+11	0.5	54650	0.05	631208	-659187	-3.2181e-06
BH10800	11033.7	2	1	-11033.7	170	100000000	2.04837e+11	0.5	8500	0.05	38675	-49708.7	-2.42674e-07
BH07510	71396.8	2	1	-71396.8	288	100000000	2.04837e+11	0.5	14400	0.05	424080	-495477	-2.41888e-06
BH16280	34888	2	1	-34888	284	100000000	2.04837e+11	0.5	14200	0.05	204480	-239368	-1.16858e-06
BH16150	29677.6	2	1	-29677.6	149	100000000	2.04837e+11	0.5	7450	0.05	91262.5	-120940	-5.9042e-07
BH09450	11388.4	2	1	-11388.4	2.98	100000000	2.04837e+11	0.5	149	0.05	700.3	-12088.7	-5.90159e-08
BH09830	9697.97	2	1	-9697.97	418	100000000	2.04837e+11	0.5	20900	0.05	83600	-93298	-4.55473e-07
BH14300	50505	2	1	-50505	196	100000000	2.04837e+11	0.5	9800	0.05	204330	-254835	-1.24408e-06
BH01770	14546.3	2	1	-14546.3	700	100000000	2.04837e+11	0.5	35000	0.05	210000	-224546	-1.09622e-06
BH08350	33562.6	2	1	-33562.6	491	100000000	2.04837e+11	0.5	24550	0.05	340018	-373580	-1.82379e-06
BH02320	78393.9	2	1	-78393.9	655	100000000	2.04837e+11	0.5	32750	0.05	1.05946e+06	-1.13786e+06	-5.55493e-06
BH06620	12477.5	2	1	-12477.5	99	100000000	2.04837e+11	0.5	4950	0.05	25492.5	-37970	-1.85366e-07
BH12000	36713.2	2	1	-36713.2	32.2	100000000	2.04837e+11	0.5	1610	0.05	24391.5	-61104.7	-2.98308e-07
BH04930	32349.3	2	1	-32349.3	163	100000000	2.04837e+11	0.5	8150	0.05	108802	-141152	-6.89092e-07
BH01310	22652.2	2	1	-22652.2	660	100000000	2.04837e+11	0.5	33000	0.05	308550	-331202	-1.6169e-06
BH02040	55251	2	1	-55251	656	100000000	2.04837e+11	0.5	32800	0.05	747840	-803091	-3.92063e-06
BH02940	9207.27	2	1	-9207.27	4.13	100000000	2.04837e+11	0.5	206.5	0.05	784.7	-9991.97	-4.878e-08
BH16180	28238.7	2	1	-28238.7	262	100000000	2.04837e+11	0.5	13100	0.05	152615	-180854	-8.82914e-07
BH04670	21816.6	2	1	-21816.6	41.6	100000000	2.04837e+11	0.5	2080	0.05	18720	-40536.6	-1.97897e-07
BH11140	86858.6	2	1	-86858.6	133	100000000	2.04837e+11	0.5	6650	0.05	238402	-325261	-1.5879e-06
BH06470	56709.6	2	1	-56709.6	434	100000000	2.04837e+11	0.5	21700	0.05	507780	-564490	-2.75579e-06
BH04890	7996.92	2	1	-7996.92	204	100000000	2.04837e+11	0.5	10200	0.05	33660	-41656.9	-2.03366e-07
BH00630	18426.8	2	1	-18426.8	4528	100000000	2.04837e+11	0.5	226400	0.05	1720640	-1.73907e+06	-8.48999e-06
BH05740	13335.6	2	1	-13335.6	12.1	100000000	2.04837e+11	0.5	605	0.05	3327.5	-16663.1	-8.13479e-08
BH15290	40581.8	2	1	-40581.8	1093	100000000	2.04837e+11	0.5	54650	0.05	915388	-955969	-4.66697e-06
BH06280	96810.1	2	1	-96810.1	5242	100000000	2.04837e+11	0.5	262100	0.05	10470895	-1.05677e+07	-5.15907e-05
BH13540	11990.5	2	1	-11990.5	10921	100000000	2.04837e+11	0.5	546050	0.05	2.70295e+06	-2.71494e+06	-1.32541e-05
BH11850	25071.7	2	1	-25071.7	1341	100000000	2.04837e+11	0.5	67050	0.05	693968	-719039	-3.51029e-06
BH14610	9208.5	2	1	-9208.5	5.7	100000000	2.04837e+11	0.5	285	0.05	1083	-10291.5	-5.02423e-08
BH07680	17334	2	1	-17334	35.3	100000000	2.04837e+11	0.5	1765	0.05	12619.8	-29953.8	-1.46232e-07
BH08740	73213.4	2	1	-73213.4	360	100000000	2.04837e+11	0.5	18000	0.05	543600	-616813	-3.01123e-06
BH00310	56453.6	2	1	-56453.6	407	100000000	2.04837e+11	0.5	20350	0.05	474155	-530609	-2.59039e-06
BH12920	41805.2	2	1	-41805.2	429	100000000	2.04837e+11	0.5	21450	0.05	370012	-411818	-2.01046e-06
BH01640	21086.3	2	1	-21086.3	61.1	100000000	2.04837e+11	0.5	3055	0.05	26578.5	-47664.8	-2.32696e-07
BH14410	33188.2	2	1	-33188.2	38	100000000	2.04837e+11	0.5	1900	0.05	26030	-59218.2	-2.89099e-07
BH15630	12723.2	2	1	-12723.2	80.1	100000000	2.04837e+11	0.5	4005	0.05	21026.2	-33749.5	-1.64762e-07
BH03140	53521.7	2	1	-53521.7	10.3	100000000	2.04837e+11	0.5	515	0.05	11381.5	-64903.2	-3.16852e-07
BH16460	117991	2	1	-117991	7.01	100000000	2.04837e+11	0.5	350.5	0.05	17069.3	-135061	-6.59356e-07
BH02150	102477	2	1	-102477	1455	100000000	2.04837e+11	0.5	72750	0.05	3077325	-3.1798e+06	-1.55235e-05
BH05400	33564.6	2	1	-33564.6	70.4	100000000	2.04837e+11	0.5	3520	0.05	48752	-82316.6	-4.01863e-07
BH09740	89164.6	2	1	-89164.6	431	100000000	2.04837e+11	0.5	21550	0.05	793040	-882205	-4.30685e-06
BH12930	26656	2	1	-26656	124	100000000	2.04837e+11	0.5	6200	0.05	68200	-94856	-4.6308e-07
BH02610	56445	2	1	-56445	423	100000000	2.04837e+11	0.5	21150	0.05	492795	-549240	-2.68135e-06
BH01150	25321.1	2	1	-25321.1	31.8	100000000	2.04837e+11	0.5	1590	0.05	16615.5	-41936.6	-2.04731e-07
BH10940	61312.2	2	1	-61312.2	384	100000000	2.04837e+11	0.5	19200	0.05	485760	-547072	-2.67076e-06
BH15060	41657.8	2	1	-41657.8	1387	100000000	2.04837e+11	0.5	69350	0.05	1192820	-1.23448e+06	-6.02662e-06
BH14180	23508.3	2	1	-23508.3	307	100000000	2.04837e+11	0.5	15350	0.05	148895	-172403	-8.41659e-07
BH05760	55480	2	1	-55480	1102	100000000	2.04837e+11	0.5	55100	0.05	1261790	-1.31727e+06	-6.43081e-06
BH03820	40577.3	2	1	-40577.3	45.5	100000000	2.04837e+11	0.5	2275	0.05	38106.2	-78683.5	-3.84127e-07
BH16470	19632.3	2	1	-19632.3	3.11	100000000	2.04837e+11	0.5	155.5	0.05	1259.55	-20891.8	-1.01992e-07
BH04280	40594.1	2	1	-40594.1	60.9	100000000	2.04837e+11	0.5	3045	0.05	51003.8	-91597.8	-4.47173e-07
BH15110	15270.1	2	1	-15270.1	396	100000000	2.04837e+11	0.5	19800	0.05	124740	-140010	-6.83518e-07
BH05940	56956.2	2	1	-56956.2	2080	100000000	2.04837e+11	0.5	104000	0.05	2444000	-2.50096e+06	-1.22095e-05
BH03290	43487	2	1	-43487	286	100000000	2.04837e+11	0.5	14300	0.05	256685	-300172	-1.46542e-06
BH01250	27734	2	1	-27734	2385	100000000	2.04837e+11	0.5	119250	0.05	1.36541e+06	-1.39315e+06	-6.80123e-06
BH08510	16001.6	2	1	-16001.6	40.1	100000000	2.04837e+11	0.5	2005	0.05	13233	-29234.6	-1.42721e-07
BH07500	54291.3	2	1	-54291.3	41.9	100000000	2.04837e+11	0.5	2095	0.05	46928	-101219	-4.94145e-07
BH04510	13578.9	2	1	-13578.9	35.7	100000000	2.04837e+11	0.5	1785	0.05	9996	-23574.9	-1.15091e-07
BH01830	30902.7	2	1	-30902.7	373	100000000	2.04837e+11	0.5	18650	0.05	237788	-268690	-1.31172e-06
BH16600	34408	2	1	-34408	108	100000000	2.04837e+11	0.5	5400	0.05	76680	-111088	-5.42323e-07
BH09250	77876.1	2	1	-77876.1	0.371	100000000	2.04837e+11	0.5	18.55	0.05	596.383	-78472.5	-3.83097e-07
BH04300	36466.6	2	1	-36466.6	1139	100000000	2.04837e+11	0.5	56950	0.05	857098	-893564	-4.36231e-06
BH09610	15397.9	2	1	-15397.9	55.3	100000000	2.04837e+11	0.5	2765	0.05	17557.8	-32955.6	-1.60887e-07
BH00560	26770.7	2	1	-26770.7	2226	100000000	2.04837e+11	0.5	111300	0.05	1229865	-1.25664e+06	-6.1348e-06
BH04070	27139.3	2	1	-27139.3	1507	100000000	2.04837e+11	0.5	75350	0.05	843920	-871059	-4.25244e-06
BH08250	28719.1	2	1	-28719.1	984	100000000	2.04837e+11	0.5	49200	0.05	583020	-611739	-2.98646e-06
BH06510	14670	2	1	-14670	68.7	100000000	2.04837e+11	0.5	3435	0.05	20781.8	-35451.8	-1.73073e-07
BH00960	15386.4	2	1	-15386.4	593	100000000	2.04837e+11	0.5	29650	0.05	188278	-203664	-9.94271e-07
BH13860	40938.9	2	1	-40938.9	32.7	100000000	2.04837e+11	0.5	1635	0.05	27631.5	-68570.4	-3.34756e-07
BH04440	34557.1	2	1	-34557.1	79.7	100000000	2.04837e+11	0.5	3985	0.05	56786.2	-91343.3	-4.45931e-07
BH16690	52837.3	2	1	-52837.3	113	100000000	2.04837e+11	0.5	5650	0.05	123170	-176007	-8.59254e-07
BH03200	21926.4	2	1	-21926.4	11.6	100000000	2.04837e+11	0.5	580	0.05	5249	-27175.4	-1.32668e-07
BH05120	34774.6	2	1	-34774.6	233	100000000	2.04837e+11	0.5	11650	0.05	167178	-201952	-9.85914e-07
BH12760	36957.3	2	1	-36957.3	33.7	100000000	2.04837e+11	0.5	1685	0.05	25696.2	-62653.5	-3.0587e-07
BH04160	38520.7	2	1	-38520.7	123	100000000	2.04837e+11	0.5	6150	0.05	97785	-136306	-6.65434e-07
BH04520	28359.9	2	1	-28359.9	202	100000000	2.04837e+11	0.5	10100	0.05	118170	-146530	-7.15348e-07
BH13390	65791.9	2	1	-65791.9	6.29	100000000	2.04837e+11	0.5	314.5	0.05	8538.67	-74330.6	-3.62876e-07
BH11840	58261.9	2	1	-58261.9	44.5	100000000	2.04837e+11	0.5	2225	0.05	53511.2	-111773	-5.45668e-07
BH05290	25079.5	2	1	-25079.5	3118	100000000	2.04837e+11	0.5	155900	0.05	1613565	-1.63864e+06	-7.99973e-06
BH04910	74035.8	2	1	-74035.8	302	100000000	2.04837e+11	0.5	15100	0.05	461305	-535341	-2.61349e-06
BH16370	45805.4	2	1	-45805.4	69.9	100000000	2.04837e+11	0.5	3495	0.05	66055.5	-111861	-5.46096e-07
BH15840	33213.2	2	1	-33213.2	2795	100000000	2.04837e+11	0.5	139750	0.05	1914575	-1.94779e+06	-9.50895e-06
BH07860	34422.7	2	1	-34422.7	33.8	100000000	2.04837e+11	0.5	1690	0.05	23998	-58420.7	-2.85205e-07
BH06050	21441.8	2	1	-21441.8	1751	100000000	2.04837e+11	0.5	87550	0.05	774818	-796259	-3.88728e-06
BH04430	18897.4	2	1	-18897.4	114	100000000	2.04837e+11	0.5	5700	0.05	44460	-63357.4	-3.09306e-07
BH09820	88097.2	2	1	-88097.2	40.8	100000000	2.04837e+11	0.5	2040	0.05	74154	-162251	-7.92098e-07
BH01040	28001.5	2	1	-28001.5	475	100000000	2.04837e+11	0.5	23750	0.05	274312	-302314	-1.47587e-06
BH01240	26905	2	1	-26905	168	100000000	2.04837e+11	0.5	8400	0.05	93240	-120145	-5.86539e-07
BH15760	42896.4	2	1	-42896.4	9.66	100000000	2.04837e+11	0.5	483	0.05	8549.1	-51445.5	-2.51153e-07
BH06390	58628.1	2	1	-58628.1	429	100000000	2.04837e+11	0.5	21450	0.05	519090	-577718	-2.82037e-06
BH11520	19144.8	2	1	-19144.8	5.96	100000000	2.04837e+11	0.5	298	0.05	2354.2	-21499	-1.04957e-07
BH06180	94990.3	2	1	-94990.3	106	100000000	2.04837e+11	0.5	5300	0.05	207760	-302750	-1.478e-06
BH00830	16233	2	1	-16233	5233	100000000	2.04837e+11	0.5	261650	0.05	1753055	-1.76929e+06	-8.63753e-06
BH15520	51719.1	2	1	-51719.1	146	100000000	2.04837e+11	0.5	7300	0.05	155855	-207574	-1.01336e-06
BH01090	48705.7	2	1	-48705.7	42.7	100000000	2.04837e+11	0.5	2135	0.05	42913.5	-91619.2	-4.47278e-07
BH07590	19266.9	2	1	-19266.9	156	100000000	2.04837e+11	0.5	7800	0.05	62010	-81276.9	-3.96788e-07
BH03620	31396.2	2	1	-31396.2	25.4	100000000	2.04837e+11	0.5	1270	0.05	16446.5	-47842.7	-2.33565e-07
BH09620	16003.7	2	1	-16003.7	35.1	100000000	2.04837e+11	0.5	1755	0.05	11583	-27586.7	-1.34676e-07
BH07010	11025.9	2	1	-11025.9	161	100000000	2.04837e+11	0.5	8050	0.05	36627.5	-47653.4	-2.3264e-07
BH10220	107577	2	1	-107577	272	100000000	2.04837e+11	0.5	13600	0.05	603840	-711417	-3.47308e-06
BH08530	28726.9	2	1	-28726.9	1.97	100000000	2.04837e+11	0.5	98.5	0.05	1167.22	-29894.1	-1.45941e-07
BH08820	58780.5	2	1	-58780.5	52.4	100000000	2.04837e+11	0.5	2620	0.05	63535	-122315	-5.97135e-07
BH11810	43629.2	2	1	-43629.2	12.2	100000000	2.04837e+11	0.5	610	0.05	10980	-54609.2	-2.66598e-07
BH12830	14901	2	1	-14901	496	100000000	2.04837e+11	0.5	24800	0.05	152520	-167421	-8.17336e-07
BH14620	8971.76	2	1	-8971.76	3.26	100000000	2.04837e+11	0.5	163	0.05	603.1	-9574.86	-4.67437e-08
BH13350	43257.3	2	1	-43257.3	164	100000000	2.04837e+11	0.5	8200	0.05	146370	-189627	-9.25746e-07
BH05070	16235.5	2	1	-16235.5	138	100000000	2.04837e+11	0.5	6900	0.05	46230	-62465.5	-3.04952e-07
BH06310	33316.8	2	1	-33316.8	597	100000000	2.04837e+11	0.5	29850	0.05	410438	-443754	-2.16637e-06
BH14000	28113.7	2	1	-28113.7	52.4	100000000	2.04837e+11	0.5	2620	0.05	30392	-58505.7	-2.8562e-07
BH10990	52834.4	2	1	-52834.4	159	100000000	2.04837e+11	0.5	7950	0.05	173310	-226144	-1.10402e-06
BH04680	24112.8	2	1	-24112.8	36.3	100000000	2.04837e+11	0.5	1815	0.05	18059.2	-42172.1	-2.05881e-07
BH03120	13324.5	2	1	-13324.5	31.6	100000000	2.04837e+11	0.5	1580	0.05	8690	-22014.5	-1.07473e-07
BH02500	50394.4	2	1	-50394.4	631	100000000	2.04837e+11	0.5	31550	0.05	656240	-706634	-3.44973e-06
BH08310	21935	2	1	-21935	326	100000000	2.04837e+11	0.5	16300	0.05	147515	-169450	-8.27242e-07
BH04870	24479.4	2	1	-24479.4	53.8	100000000	2.04837e+11	0.5	2690	0.05	27169	-51648.4	-2.52144e-07
BH01540	52954.4	2	1	-52954.4	19.5	100000000	2.04837e+11	0.5	975	0.05	21303.8	-74258.2	-3.62523e-07
BH12890	41063.9	2	1	-41063.9	917	100000000	2.04837e+11	0.5	45850	0.05	777158	-818221	-3.99449e-06
BH07280	14656.5	2	1	-14656.5	608	100000000	2.04837e+11	0.5	30400	0.05	183920	-198577	-9.69435e-07
BH05490	156548	2	1	-156548	13.3	100000000	2.04837e+11	0.5	665	0.05	42959	-199507	-9.73979e-07
BH07710	43258.5	2	1	-43258.5	825	100000000	2.04837e+11	0.5	41250	0.05	736312	-779571	-3.8058e-06
BH00260	13088.6	2	1	-13088.6	2814	100000000	2.04837e+11	0.5	140700	0.05	759780	-772869	-3.77308e-06
BH07230	16480.8	2	1	-16480.8	9.23	100000000	2.04837e+11	0.5	461.5	0.05	3138.2	-19619	-9.57787e-08
BH10180	31627.6	2	1	-31627.6	59.2	100000000	2.04837e+11	0.5	2960	0.05	38628	-70255.6	-3.42983e-07
BH04040	55012.2	2	1	-55012.2	715	100000000	2.04837e+11	0.5	35750	0.05	811525	-866537	-4.23037e-06
BH12030	11142.6	2	1	-11142.6	87.4	100000000	2.04837e+11	0.5	4370	0.05	20102	-31244.6	-1.52534e-07
BH06130	27867.2	2	1	-27867.2	281	100000000	2.04837e+11	0.5	14050	0.05	161575	-189442	-9.24842e-07
BH08450	47024.7	2	1	-47024.7	135	100000000	2.04837e+11	0.5	6750	0.05	130950	-177975	-8.68859e-07
BH02010	49793.2	2	1	-49793.2	197	100000000	2.04837e+11	0.5	9850	0.05	202418	-252211	-1.23127e-06
BH14950	30176	2	1	-30176	131	100000000	2.04837e+11	0.5	6550	0.05	81547.5	-111724	-5.45426e-07
BH08800	67730.9	2	1	-67730.9	287	100000000	2.04837e+11	0.5	14350	0.05	401082	-468813	-2.28871e-06
BH05260	55466.4	2	1	-55466.4	227	100000000	2.04837e+11	0.5	11350	0.05	259915	-315381	-1.53967e-06
BH06260	32967.8	2	1	-32967.8	61	100000000	2.04837e+11	0.5	3050	0.05	41480	-74447.8	-3.63449e-07
BH01650	22663.3	2	1	-22663.3	4277	100000000	2.04837e+11	0.5	213850	0.05	1.9995e+06	-2.02216e+06	-9.87203e-06
BH10410	14892.4	2	1	-14892.4	5095	100000000	2.04837e+11	0.5	254750	0.05	1.56671e+06	-1.5816e+06	-7.72127e-06
BH07100	18547.7	2	1	-18547.7	9.8	100000000	2.04837e+11	0.5	490	0.05	3748.5	-22296.2	-1.08848e-07
BH11830	37671.6	2	1	-37671.6	924	100000000	2.04837e+11	0.5	46200	0.05	718410	-756082	-3.69113e-06
BH10880	56595.3	2	1	-56595.3	455	100000000	2.04837e+11	0.5	22750	0.05	531212	-587808	-2.86963e-06
BH11670	56336.4	2	1	-56336.4	36.8	100000000	2.04837e+11	0.5	1840	0.05	42780	-99116.4	-4.83879e-07
BH02910	11142.2	2	1	-11142.2	812	100000000	2.04837e+11	0.5	40600	0.05	186760	-197902	-9.66143e-07
BH10080	45181.5	2	1	-45181.5	108	100000000	2.04837e+11	0.5	5400	0.05	100710	-145892	-7.12231e-07
BH16590	21696.2	2	1	-21696.2	509	100000000	2.04837e+11	0.5	25450	0.05	227778	-249474	-1.21791e-06
BH01940	86885.6	2	1	-86885.6	462	100000000	2.04837e+11	0.5	23100	0.05	828135	-915021	-4.46706e-06
BH01850	34419	2	1	-34419	44.6	100000000	2.04837e+11	0.5	2230	0.05	31666	-66085	-3.22622e-07
BH00210	25822.1	2	1	-25822.1	5.03	100000000	2.04837e+11	0.5	251.5	0.05	2678.47	-28500.5	-1.39137e-07
BH14140	8846.42	2	1	-8846.42	1546	100000000	2.04837e+11	0.5	77300	0.05	282145	-290991	-1.4206e-06
BH16170	51114.9	2	1	-51114.9	113	100000000	2.04837e+11	0.5	5650	0.05	119215	-170330	-8.31537e-07
BH06700	16354.7	2	1	-16354.7	173	100000000	2.04837e+11	0.5	8650	0.05	58387.5	-74742.2	-3.64886e-07
BH02450	52226.6	2	1	-52226.6	106	100000000	2.04837e+11	0.5	5300	0.05	114215	-166442	-8.12555e-07
BH01980	16846.2	2	1	-16846.2	152	100000000	2.04837e+11	0.5	7600	0.05	52820	-69666.2	-3.40105e-07
BH02970	12972.3	2	1	-12972.3	831	100000000	2.04837e+11	0.5	41550	0.05	222292	-235265	-1.14854e-06
BH12400	16230.2	2	1	-16230.2	127	100000000	2.04837e+11	0.5	6350	0.05	42545	-58775.2	-2.86936e-07
BH08190	52336.3	2	1	-52336.3	164	100000000	2.04837e+11	0.5	8200	0.05	177120	-229456	-1.12019e-06
BH05670	76354.6	2	1	-76354.6	1597	100000000	2.04837e+11	0.5	79850	0.05	2515275	-2.59163e+06	-1.26521e-05
BH08950	14790.5	2	1	-14790.5	316	100000000	2.04837e+11	0.5	15800	0.05	96380	-111170	-5.42726e-07
BH15010	42151.3	2	1	-42151.3	138	100000000	2.04837e+11	0.5	6900	0.05	120060	-162211	-7.91903e-07
BH07210	16353.5	2	1	-16353.5	317	100000000	2.04837e+11	0.5	15850	0.05	106988	-123341	-6.02141e-07
BH13810	81053.8	2	1	-81053.8	109	100000000	2.04837e+11	0.5	5450	0.05	182302	-263356	-1.28568e-06
BH14190	6183.65	2	1	-6183.65	39.3	100000000	2.04837e+11	0.5	1965	0.05	5010.75	-11194.4	-5.46502e-08
BH01360	126627	2	1	-126627	201	100000000	2.04837e+11	0.5	10050	0.05	525112	-651739	-3.18174e-06
BH02640	29319.6	2	1	-29319.6	103	100000000	2.04837e+11	0.5	5150	0.05	62315	-91634.6	-4.47353e-07
BH15500	24601.9	2	1	-24601.9	1449	100000000	2.04837e+11	0.5	72450	0.05	735368	-759969	-3.71011e-06
BH07580	18907.7	2	1	-18907.7	506	100000000	2.04837e+11	0.5	25300	0.05	197340	-216248	-1.0557e-06
BH10280	15740.7	2	1	-15740.7	3290	100000000	2.04837e+11	0.5	164500	0.05	1069250	-1.08499e+06	-5.29684e-06
BH14680	32702	2	1	-32702	8.03	100000000	2.04837e+11	0.5	401.5	0.05	5420.25	-38122.2	-1.8611e-07
BH16670	26192.8	2	1	-26192.8	31.5	100000000	2.04837e+11	0.5	1575	0.05	17010	-43202.8	-2.10913e-07
BH09300	73653.7	2	1	-73653.7	2.86	100000000	2.04837e+11	0.5	143	0.05	4347.2	-78000.9	-3.80794e-07
BH12560	48353.4	2	1	-48353.4	118	100000000	2.04837e+11	0.5	5900	0.05	117705	-166058	-8.10684e-07
BH09240	26887.4	2	1	-26887.4	35.8	100000000	2.04837e+11	0.5	1790	0.05	19869	-46756.4	-2.28261e-07
BH03080	20470.3	2	1	-20470.3	28.4	100000000	2.04837e+11	0.5	1420	0.05	11999	-32469.3	-1.58513e-07
BH04790	55862.1	2	1	-55862.1	104	100000000	2.04837e+11	0.5	5200	0.05	119860	-175722	-8.57862e-07
BH14350	32231.4	2	1	-32231.4	116	100000000	2.04837e+11	0.5	5800	0.05	77140	-109371	-5.33943e-07
BH15180	16707.3	2	1	-16707.3	7864	100000000	2.04837e+11	0.5	393200	0.05	2713080	-2.72979e+06	-1.33266e-05
BH12990	39243.2	2	1	-39243.2	76	100000000	2.04837e+11	0.5	3800	0.05	61560	-100803	-4.92113e-07
BH13890	29668.9	2	1	-29668.9	1222	100000000	2.04837e+11	0.5	61100	0.05	748475	-778144	-3.79884e-06
BH04080	57658.2	2	1	-57658.2	173	100000000	2.04837e+11	0.5	8650	0.05	205870	-263528	-1.28652e-06
BH07600	19395.5	2	1	-19395.5	3569	100000000	2.04837e+11	0.5	178450	0.05	1427600	-1.447e+06	-7.06412e-06
BH13820	58866.1	2	1	-58866.1	60	100000000	2.04837e+11	0.5	3000	0.05	72900	-131766	-6.43272e-07
BH02350	34896.2	2	1	-34896.2	52.9	100000000	2.04837e+11	0.5	2645	0.05	38088	-72984.2	-3.56303e-07
BH01230	81537.5	2	1	-81537.5	1900	100000000	2.04837e+11	0.5	95000	0.05	3196750	-3.27829e+06	-1.60043e-05
BH02510	35383.2	2	1	-35383.2	229	100000000	2.04837e+11	0.5	11450	0.05	167170	-202553	-9.88849e-07
BH07300	20116.8	2	1	-20116.8	9713	100000000	2.04837e+11	0.5	485650	0.05	4030895	-4.05101e+06	-1.97767e-05
BH15790	15632.2	2	1	-15632.2	554	100000000	2.04837e+11	0.5	27700	0.05	178665	-194297	-9.48544e-07
BH15450	200377	2	1	-200377	5.04	100000000	2.04837e+11	0.5	252	0.05	20840.4	-221218	-1.07997e-06
BH00590	16113.8	2	1	-16113.8	16.8	100000000	2.04837e+11	0.5	840	0.05	5586	-21699.8	-1.05937e-07
BH09010	8119.39	2	1	-8119.39	3.53	100000000	2.04837e+11	0.5	176.5	0.05	591.275	-8710.67	-4.25248e-08
BH13360	8358.18	2	1	-8358.18	31	100000000	2.04837e+11	0.5	1550	0.05	5347.5	-13705.7	-6.69101e-08
BH08770	27503.4	2	1	-27503.4	439	100000000	2.04837e+11	0.5	21950	0.05	249132	-276636	-1.35052e-06
BH05160	53658.9	2	1	-53658.9	115	100000000	2.04837e+11	0.5	5750	0.05	127362	-181021	-8.83732e-07
BH13220	39131	2	1	-39131	222	100000000	2.04837e+11	0.5	11100	0.05	179265	-218396	-1.06619e-06
BH04390	21810.9	2	1	-21810.9	257	100000000	2.04837e+11	0.5	12850	0.05	115650	-137461	-6.71073e-07
BH05100	36470.3	2	1	-36470.3	116	100000000	2.04837e+11	0.5	5800	0.05	87290	-123760	-6.04188e-07
BH09570	24724.3	2	1	-24724.3	175	100000000	2.04837e+11	0.5	8750	0.05	89250	-113974	-5.56414e-07
BH13950	10784.2	2	1	-10784.2	337	100000000	2.04837e+11	0.5	16850	0.05	74982.5	-85766.7	-4.18706e-07
BH03780	47003.8	2	1	-47003.8	426	100000000	2.04837e+11	0.5	21300	0.05	413220	-460224	-2.24678e-06
BH10830	101532	2	1	-101532	742	100000000	2.04837e+11	0.5	37100	0.05	1554490	-1.65602e+06	-8.08457e-06
BH00800	17334.9	2	1	-17334.9	665	100000000	2.04837e+11	0.5	33250	0.05	237738	-255072	-1.24524e-06
BH00060	117417	2	1	-117417	183	100000000	2.04837e+11	0.5	9150	0.05	443318	-560735	-2.73746e-06
BH14720	13209.8	2	1	-13209.8	590	100000000	2.04837e+11	0.5	29500	0.05	160775	-173985	-8.4938e-07
BH04480	56463	2	1	-56463	127	100000000	2.04837e+11	0.5	6350	0.05	147955	-204418	-9.97953e-07
BH16430	19638.8	2	1	-19638.8	13	100000000	2.04837e+11	0.5	650	0.05	5265	-24903.8	-1.21579e-07
BH01110	26186.6	2	1	-26186.6	8.55	100000000	2.04837e+11	0.5	427.5	0.05	4617	-30803.6	-1.50381e-07
BH12360	35857.5	2	1	-35857.5	110	100000000	2.04837e+11	0.5	5500	0.05	81400	-117258	-5.72442e-07
BH07640	13207.8	2	1	-13207.8	1224	100000000	2.04837e+11	0.5	61200	0.05	333540	-346748	-1.6928e-06
BH03420	11272.9	2	1	-11272.9	5.18	100000000	2.04837e+11	0.5	259	0.05	1204.35	-12477.2	-6.09128e-08
BH16660	32233.4	2	1	-32233.4	251	100000000	2.04837e+11	0.5	12550	0.05	166915	-199148	-9.72227e-07
BH12060	25810.6	2	1	-25810.6	114	100000000	2.04837e+11	0.5	5700	0.05	60705	-86515.6	-4.22362e-07
BH04250	56938.5	2	1	-56938.5	14.1	100000000	2.04837e+11	0.5	705	0.05	16567.5	-73506	-3.58851e-07
BH13500	13447.8	2	1	-13447.8	456	100000000	2.04837e+11	0.5	22800	0.05	126540	-139988	-6.8341e-07
BH12550	29566.2	2	1	-29566.2	22.5	100000000	2.04837e+11	0.5	1125	0.05	13725	-43291.2	-2.11344e-07
BH00860	36717.3	2	1	-36717.3	96.5	100000000	2.04837e+11	0.5	4825	0.05	73098.8	-109816	-5.36113e-07
BH06360	29089.4	2	1	-29089.4	218	100000000	2.04837e+11	0.5	10900	0.05	130800	-159889	-7.80568e-07
BH13020	100305	2	1	-100305	1298	100000000	2.04837e+11	0.5	64900	0.05	2686860	-2.78717e+06	-1.36067e-05
BH04010	10422.1	2	1	-10422.1	3088	100000000	2.04837e+11	0.5	154400	0.05	663920	-674342	-3.29209e-06
BH01410	101160	2	1	-101160	173	100000000	2.04837e+11	0.5	8650	0.05	361138	-462297	-2.2569e-06
BH16330	30050.7	2	1	-30050.7	189	100000000	2.04837e+11	0.5	9450	0.05	117180	-147231	-7.18769e-07
BH02560	33924.6	2	1	-33924.6	49298	100000000	2.04837e+11	0.5	2464900	0.05	34508600	-3.45425e+07	-0.000168634
BH11240	45904.4	2	1	-45904.4	155	100000000	2.04837e+11	0.5	7750	0.05	146862	-192767	-9.41073e-07
BH01010	92789.1	2	1	-92789.1	286	100000000	2.04837e+11	0.5	14300	0.05	547690	-640479	-3.12677e-06
BH05550	80221.1	2	1	-80221.1	63	100000000	2.04837e+11	0.5	3150	0.05	104265	-184486	-9.00647e-07
BH08860	25086.4	2	1	-25086.4	513	100000000	2.04837e+11	0.5	25650	0.05	265478	-290564	-1.41851e-06
BH01930	16114.3	2	1	-16114.3	296	100000000	2.04837e+11	0.5	14800	0.05	98420	-114534	-5.59147e-07
BH07810	19622	2	1	-19622	6559	100000000	2.04837e+11	0.5	327950	0.05	2656395	-2.67602e+06	-1.30641e-05
BH08710	49699.8	2	1	-49699.8	99.6	100000000	2.04837e+11	0.5	4980	0.05	102090	-151790	-7.41026e-07
BH14060	74847.6	2	1	-74847.6	127	100000000	2.04837e+11	0.5	6350	0.05	196215	-271063	-1.32331e-06
BH11100	35144	2	1	-35144	167	100000000	2.04837e+11	0.5	8350	0.05	121075	-156219	-7.62649e-07
BH03150	126885	2	1	-126885	1.11	100000000	2.04837e+11	0.5	55.5	0.05	2908.2	-129793	-6.3364e-07
BH02950	26764.9	2	1	-26764.9	1.59	100000000	2.04837e+11	0.5	79.5	0.05	878.475	-27643.4	-1.34953e-07
BH15740	32590.2	2	1	-32590.2	21.3	100000000	2.04837e+11	0.5	1065	0.05	14324.2	-46914.4	-2.29033e-07
BH16140	27632.5	2	1	-27632.5	18.7	100000000	2.04837e+11	0.5	935	0.05	10659	-38291.5	-1.86936e-07
BH00730	34896.2	2	1	-34896.2	13	100000000	2.04837e+11	0.5	650	0.05	9360	-44256.2	-2.16055e-07
BH15470	49548.6	2	1	-49548.6	602	100000000	2.04837e+11	0.5	30100	0.05	615545	-665094	-3.24694e-06
BH04710	27019.7	2	1	-27019.7	90.2	100000000	2.04837e+11	0.5	4510	0.05	50286.5	-77306.2	-3.77403e-07
BH05300	39634	2	1	-39634	115	100000000	2.04837e+11	0.5	5750	0.05	94012.5	-133646	-6.52452e-07
BH00250	63725.1	2	1	-63725.1	80.9	100000000	2.04837e+11	0.5	4045	0.05	106384	-170109	-8.30457e-07
BH03830	57784.3	2	1	-57784.3	426	100000000	2.04837e+11	0.5	21300	0.05	508005	-565789	-2.76214e-06
BH13320	27023.4	2	1	-27023.4	147	100000000	2.04837e+11	0.5	7350	0.05	81952.5	-108976	-5.32012e-07
BH02280	27622.6	2	1	-27622.6	168	100000000	2.04837e+11	0.5	8400	0.05	95760	-123383	-6.02344e-07
BH08180	25702.5	2	1	-25702.5	233	100000000	2.04837e+11	0.5	11650	0.05	123490	-149192	-7.28346e-07
BH07620	43254	2	1	-43254	509	100000000	2.04837e+11	0.5	25450	0.05	454282	-497536	-2.42893e-06
BH05530	17083.8	2	1	-17083.8	2131	100000000	2.04837e+11	0.5	106550	0.05	751178	-768261	-3.75059e-06
BH08690	39133	2	1	-39133	132	100000000	2.04837e+11	0.5	6600	0.05	106590	-145723	-7.11409e-07
BH04560	26540.9	2	1	-26540.9	888	100000000	2.04837e+11	0.5	44400	0.05	486180	-512721	-2.50306e-06
BH04170	68467.4	2	1	-68467.4	257	100000000	2.04837e+11	0.5	12850	0.05	363012	-431480	-2.10645e-06
BH05440	44356.6	2	1	-44356.6	81.6	100000000	2.04837e+11	0.5	4080	0.05	74664	-119021	-5.81049e-07
BH15880	40101.3	2	1	-40101.3	563	100000000	2.04837e+11	0.5	28150	0.05	465882	-505984	-2.47017e-06
BH08600	16233.4	2	1	-16233.4	157	100000000	2.04837e+11	0.5	7850	0.05	52595	-68828.4	-3.36015e-07
BH07470	93900.3	2	1	-93900.3	510	100000000	2.04837e+11	0.5	25500	0.05	988125	-1.08203e+06	-5.28236e-06
BH02240	19273.1	2	1	-19273.1	117	100000000	2.04837e+11	0.5	5850	0.05	46507.5	-65780.6	-3.21136e-07
BH09640	100123	2	1	-100123	149	100000000	2.04837e+11	0.5	7450	0.05	307685	-407808	-1.99088e-06
BH14450	28946	2	1	-28946	65	100000000	2.04837e+11	0.5	3250	0.05	38837.5	-67783.5	-3.30914e-07
BH10370	16113.4	2	1	-16113.4	3474	100000000	2.04837e+11	0.5	173700	0.05	1155105	-1.17122e+06	-5.7178e-06
BH11700	19141.6	2	1	-19141.6	810	100000000	2.04837e+11	0.5	40500	0.05	319950	-339092	-1.65542e-06
BH10950	38280.3	2	1	-38280.3	1368	100000000	2.04837e+11	0.5	68400	0.05	1080720	-1.119e+06	-5.46287e-06
BH02110	10904.6	2	1	-10904.6	4605	100000000	2.04837e+11	0.5	230250	0.05	1036125	-1.04703e+06	-5.11152e-06
BH03270	43385.1	2	1	-43385.1	250	100000000	2.04837e+11	0.5	12500	0.05	223750	-267135	-1.30413e-06
BH03980	54773.8	2	1	-54773.8	376	100000000	2.04837e+11	0.5	18800	0.05	424880	-479654	-2.34163e-06
BH02530	25082.7	2	1	-25082.7	373	100000000	2.04837e+11	0.5	18650	0.05	193028	-218110	-1.0648e-06
BH04180	43260.1	2	1	-43260.1	109	100000000	2.04837e+11	0.5	5450	0.05	97282.5	-140543	-6.86118e-07
BH11200	37672.8	2	1	-37672.8	38.8	100000000	2.04837e+11	0.5	1940	0.05	30167	-67839.8	-3.31189e-07
BH08540	52233.5	2	1	-52233.5	87.7	100000000	2.04837e+11	0.5	4385	0.05	94496.8	-146730	-7.16326e-07
BH07960	16349.8	2	1	-16349.8	35.9	100000000	2.04837e+11	0.5	1795	0.05	12116.2	-28466	-1.38969e-07
BH01690	21453.7	2	1	-21453.7	1142	100000000	2.04837e+11	0.5	57100	0.05	505335	-526789	-2.57174e-06
BH11860	23511.9	2	1	-23511.9	66.2	100000000	2.04837e+11	0.5	3310	0.05	32107	-55618.9	-2.71527e-07
BH05080	32838.4	2	1	-32838.4	1267	100000000	2.04837e+11	0.5	63350	0.05	858392	-891231	-4.35092e-06
BH09710	30899.8	2	1	-30899.8	937	100000000	2.04837e+11	0.5	46850	0.05	597338	-628237	-3.06701e-06
BH09680	27262.2	2	1	-27262.2	94.8	100000000	2.04837e+11	0.5	4740	0.05	53325	-80587.2	-3.9342e-07
BH15990	54258.5	2	1	-54258.5	72.5	100000000	2.04837e+11	0.5	3625	0.05	81200	-135459	-6.61298e-07
BH13400	64564.8	2	1	-64564.8	132	100000000	2.04837e+11	0.5	6600	0.05	175890	-240455	-1.17388e-06
BH00770	47861.9	2	1	-47861.9	195	100000000	2.04837e+11	0.5	9750	0.05	192562	-240424	-1.17373e-06
BH05200	76107.2	2	1	-76107.2	296	100000000	2.04837e+11	0.5	14800	0.05	464720	-540827	-2.64028e-06
BH07020	11753.7	2	1	-11753.7	1641	100000000	2.04837e+11	0.5	82050	0.05	397942	-409696	-2.00011e-06
BH02460	30648.3	2	1	-30648.3	828	100000000	2.04837e+11	0.5	41400	0.05	523710	-554358	-2.70633e-06
BH10000	11153.7	2	1	-11153.7	426	100000000	2.04837e+11	0.5	21300	0.05	97980	-109134	-5.32782e-07
BH02430	42285.7	2	1	-42285.7	405	100000000	2.04837e+11	0.5	20250	0.05	353362	-395648	-1.93152e-06
BH03850	53073.2	2	1	-53073.2	68	100000000	2.04837e+11	0.5	3400	0.05	74460	-127533	-6.22607e-07
BH04210	36711.5	2	1	-36711.5	27.3	100000000	2.04837e+11	0.5	1365	0.05	20679.8	-57391.3	-2.8018e-07
BH01740	50767.2	2	1	-50767.2	295	100000000	2.04837e+11	0.5	14750	0.05	309012	-359780	-1.75642e-06
BH02470	29206.5	2	1	-29206.5	334	100000000	2.04837e+11	0.5	16700	0.05	201235	-230442	-1.125e-06
BH10060	57679.9	2	1	-57679.9	50	100000000	2.04837e+11	0.5	2500	0.05	59500	-117180	-5.72063e-07
BH04260	21206.3	2	1	-21206.3	6.9	100000000	2.04837e+11	0.5	345	0.05	3018.75	-24225.1	-1.18265e-07
BH04230	27129.9	2	1	-27129.9	53.8	100000000	2.04837e+11	0.5	2690	0.05	30128	-57257.9	-2.79529e-07
BH06960	19375.8	2	1	-19375.8	2.77	100000000	2.04837e+11	0.5	138.5	0.05	1108	-20483.8	-1.00001e-07
BH15410	79107.4	2	1	-79107.4	235	100000000	2.04837e+11	0.5	11750	0.05	383638	-462745	-2.25908e-06
BH08650	46656.9	2	1	-46656.9	112	100000000	2.04837e+11	0.5	5600	0.05	107800	-154457	-7.54047e-07
BH05510	106016	2	1	-106016	88	100000000	2.04837e+11	0.5	4400	0.05	192500	-298516	-1.45733e-06
BH05340	38153.3	2	1	-38153.3	294	100000000	2.04837e+11	0.5	14700	0.05	231525	-269678	-1.31655e-06
BH08320	31254.1	2	1	-31254.1	354	100000000	2.04837e+11	0.5	17700	0.05	228330	-259584	-1.26727e-06
BH11710	12966.5	2	1	-12966.5	110	100000000	2.04837e+11	0.5	5500	0.05	29425	-42391.5	-2.06952e-07
BH06720	16353.5	2	1	-16353.5	403	100000000	2.04837e+11	0.5	20150	0.05	136012	-152366	-7.43839e-07
BH16310	42895.2	2	1	-42895.2	83.9	100000000	2.04837e+11	0.5	4195	0.05	74251.5	-117147	-5.71901e-07
BH11080	25440.7	2	1	-25440.7	17.5	100000000	2.04837e+11	0.5	875	0.05	9187.5	-34628.2	-1.69052e-07
BH16070	42652.7	2	1	-42652.7	103	100000000	2.04837e+11	0.5	5150	0.05	90640	-133293	-6.50725e-07
BH12500	48829.4	2	1	-48829.4	11309	100000000	2.04837e+11	0.5	565450	0.05	1.13938e+07	-1.14426e+07	-5.58621e-05
BH05060	24359.4	2	1	-24359.4	34.9	100000000	2.04837e+11	0.5	1745	0.05	17537.2	-41896.6	-2.04536e-07
BH15340	62006.8	2	1	-62006.8	4608	100000000	2.04837e+11	0.5	230400	0.05	5898240	-5.96025e+06	-2.90975e-05
BH08380	32849.9	2	1	-32849.9	55	100000000	2.04837e+11	0.5	2750	0.05	37262.5	-70112.4	-3.42283e-07
BH03600	14063	2	1	-14063	7.59	100000000	2.04837e+11	0.5	379.5	0.05	2201.1	-16264.1	-7.94002e-08
BH00040	23763.4	2	1	-23763.4	198	100000000	2.04837e+11	0.5	9900	0.05	97020	-120783	-5.89655e-07
BH10920	72685.4	2	1	-72685.4	112	100000000	2.04837e+11	0.5	5600	0.05	168000	-240685	-1.17501e-06
BH03630	18309.3	2	1	-18309.3	164	100000000	2.04837e+11	0.5	8200	0.05	61910	-80219.3	-3.91624e-07
BH10590	30421.8	2	1	-30421.8	536	100000000	2.04837e+11	0.5	26800	0.05	336340	-366762	-1.7905e-06
BH14030	7871.58	2	1	-7871.58	20.4	100000000	2.04837e+11	0.5	1020	0.05	3315	-11186.6	-5.4612e-08
BH00980	74247.6	2	1	-74247.6	202	100000000	2.04837e+11	0.5	10100	0.05	309565	-383813	-1.87374e-06
BH01430	11396.1	2	1	-11396.1	116	100000000	2.04837e+11	0.5	5800	0.05	27260	-38656.2	-1.88716e-07
BH08200	39010.6	2	1	-39010.6	176	100000000	2.04837e+11	0.5	8800	0.05	141680	-180691	-8.82117e-07
BH05980	29938.1	2	1	-29938.1	65.2	100000000	2.04837e+11	0.5	3260	0.05	40261	-70199.1	-3.42706e-07
BH12160	37677.3	2	1	-37677.3	295	100000000	2.04837e+11	0.5	14750	0.05	229362	-267040	-1.30367e-06
BH01280	49295.5	2	1	-49295.5	801	100000000	2.04837e+11	0.5	40050	0.05	815018	-864313	-4.21951e-06
BH11290	58639.6	2	1	-58639.6	884	100000000	2.04837e+11	0.5	44200	0.05	1069640	-1.12828e+06	-5.50817e-06
BH05820	43612.8	2	1	-43612.8	132	100000000	2.04837e+11	0.5	6600	0.05	118800	-162413	-7.92887e-07
BH15360	89226.4	2	1	-89226.4	35	100000000	2.04837e+11	0.5	1750	0.05	64487.5	-153714	-7.50419e-07
BH08720	106764	2	1	-106764	507	100000000	2.04837e+11	0.5	25350	0.05	1.11667e+06	-1.22343e+06	-5.9727e-06
BH15720	5937.48	2	1	-5937.48	34.1	100000000	2.04837e+11	0.5	1705	0.05	4177.25	-10114.7	-4.93793e-08
BH11770	20230.7	2	1	-20230.7	18.2	100000000	2.04837e+11	0.5	910	0.05	7598.5	-27829.2	-1.3586e-07
BH05150	34665.6	2	1	-34665.6	54.5	100000000	2.04837e+11	0.5	2725	0.05	38967.5	-73633.1	-3.59471e-07
BH10300	23384.1	2	1	-23384.1	748	100000000	2.04837e+11	0.5	37400	0.05	360910	-384294	-1.87609e-06
BH02600	18045.1	2	1	-18045.1	10.6	100000000	2.04837e+11	0.5	530	0.05	3948.5	-21993.6	-1.07371e-07
BH07460	11519.4	2	1	-11519.4	160	100000000	2.04837e+11	0.5	8000	0.05	38000	-49519.4	-2.4175e-07
BH09770	50417	2	1	-50417	25	100000000	2.04837e+11	0.5	1250	0.05	26000	-76417	-3.73062e-07
BH04720	57084	2	1	-57084	89	100000000	2.04837e+11	0.5	4450	0.05	104798	-161881	-7.90293e-07
BH01580	50034	2	1	-50034	206	100000000	2.04837e+11	0.5	10300	0.05	212695	-262729	-1.28262e-06
BH00850	97507.2	2	1	-97507.2	152	100000000	2.04837e+11	0.5	7600	0.05	305900	-403407	-1.9694e-06
BH09860	85169.8	2	1	-85169.8	105	100000000	2.04837e+11	0.5	5250	0.05	184538	-269707	-1.31669e-06
BH11870	30282.5	2	1	-30282.5	1015	100000000	2.04837e+11	0.5	50750	0.05	634375	-664658	-3.24481e-06
BH07570	25088.1	2	1	-25088.1	134	100000000	2.04837e+11	0.5	6700	0.05	69345	-94433.1	-4.61015e-07
BH15330	36815.1	2	1	-36815.1	2032	100000000	2.04837e+11	0.5	101600	0.05	1544320	-1.58114e+06	-7.71898e-06
BH03860	16725.4	2	1	-16725.4	1333	100000000	2.04837e+11	0.5	66650	0.05	459885	-476610	-2.32677e-06
BH09350	17081.3	2	1	-17081.3	296	100000000	2.04837e+11	0.5	14800	0.05	104340	-121421	-5.92769e-07
BH04570	108046	2	1	-108046	450	100000000	2.04837e+11	0.5	22500	0.05	1003500	-1.11155e+06	-5.42648e-06
BH05210	28228.4	2	1	-28228.4	1369	100000000	2.04837e+11	0.5	68450	0.05	797442	-825671	-4.03086e-06
BH00480	71382.9	2	1	-71382.9	281	100000000	2.04837e+11	0.5	14050	0.05	413772	-485155	-2.36849e-06
BH08100	40699.7	2	1	-40699.7	172	100000000	2.04837e+11	0.5	8600	0.05	144480	-185180	-9.04033e-07
BH02250	44464.7	2	1	-44464.7	217	100000000	2.04837e+11	0.5	10850	0.05	199098	-243562	-1.18905e-06
BH15230	13691.5	2	1	-13691.5	131	100000000	2.04837e+11	0.5	6550	0.05	37007.5	-50699	-2.47509e-07
BH16360	25570.2	2	1	-25570.2	61.6	100000000	2.04837e+11	0.5	3080	0.05	32494	-58064.2	-2.83465e-07
BH06270	46407	2	1	-46407	387	100000000	2.04837e+11	0.5	19350	0.05	370552	-416960	-2.03556e-06
BH04120	9327.28	2	1	-9327.28	1872	100000000	2.04837e+11	0.5	93600	0.05	360360	-369687	-1.80478e-06
BH01550	30042.1	2	1	-30042.1	15.7	100000000	2.04837e+11	0.5	785	0.05	9734	-39776.1	-1.94184e-07
BH11690	42758.8	2	1	-42758.8	168	100000000	2.04837e+11	0.5	8400	0.05	148260	-191019	-9.32539e-07
BH11990	36464.1	2	1	-36464.1	346	100000000	2.04837e+11	0.5	17300	0.05	260365	-296829	-1.4491e-06
BH04980	31986.4	2	1	-31986.4	24.8	100000000	2.04837e+11	0.5	1240	0.05	16368	-48354.4	-2.36063e-07
BH02750	57704.9	2	1	-57704.9	22.3	100000000	2.04837e+11	0.5	1115	0.05	26537	-84241.9	-4.11262e-07
BH02090	41684.8	2	1	-41684.8	6.72	100000000	2.04837e+11	0.5	336	0.05	5779.2	-47464	-2.31716e-07
BH16270	23014.3	2	1	-23014.3	104	100000000	2.04837e+11	0.5	5200	0.05	49400	-72414.3	-3.53521e-07
BH14580	24232.4	2	1	-24232.4	1.34	100000000	2.04837e+11	0.5	67	0.05	670	-24902.4	-1.21572e-07
BH08490	31273.8	2	1	-31273.8	205	100000000	2.04837e+11	0.5	10250	0.05	132225	-163499	-7.98188e-07
BH01300	20360.5	2	1	-20360.5	80.7	100000000	2.04837e+11	0.5	4035	0.05	33894	-54254.5	-2.64866e-07
BH09420	18547.3	2	1	-18547.3	9.8	100000000	2.04837e+11	0.5	490	0.05	3748.5	-22295.8	-1.08846e-07
BH12270	37195.7	2	1	-37195.7	2.59	100000000	2.04837e+11	0.5	129.5	0.05	1987.83	-39183.5	-1.91291e-07
BH11570	10176.4	2	1	-10176.4	51.5	100000000	2.04837e+11	0.5	2575	0.05	10815	-20991.4	-1.02478e-07
BH01220	39253.5	2	1	-39253.5	1033	100000000	2.04837e+11	0.5	51650	0.05	836730	-875983	-4.27648e-06
BH13470	43246.6	2	1	-43246.6	278	100000000	2.04837e+11	0.5	13900	0.05	248115	-291362	-1.4224e-06
BH13120	174727	2	1	-174727	235	100000000	2.04837e+11	0.5	11750	0.05	847175	-1.0219e+06	-4.98885e-06
BH12020	49658	2	1	-49658	66.5	100000000	2.04837e+11	0.5	3325	0.05	68162.5	-117820	-5.7519e-07
BH10250	56225.8	2	1	-56225.8	1210	100000000	2.04837e+11	0.5	60500	0.05	1403600	-1.45983e+06	-7.12676e-06
BH14780	30260.8	2	1	-30260.8	313	100000000	2.04837e+11	0.5	15650	0.05	195625	-225886	-1.10276e-06
BH13570	65768.5	2	1	-65768.5	26.1	100000000	2.04837e+11	0.5	1305	0.05	35430.8	-101199	-4.94047e-07
BH08880	42409.8	2	1	-42409.8	125	100000000	2.04837e+11	0.5	6250	0.05	109375	-151785	-7.41002e-07
BH01390	19264	2	1	-19264	6534	100000000	2.04837e+11	0.5	326700	0.05	2597265	-2.61653e+06	-1.27737e-05
BH04900	38407.7	2	1	-38407.7	47.8	100000000	2.04837e+11	0.5	2390	0.05	37881.5	-76289.2	-3.72438e-07
BH01570	46029.4	2	1	-46029.4	242	100000000	2.04837e+11	0.5	12100	0.05	229900	-275929	-1.34707e-06
BH09480	11395.3	2	1	-11395.3	58.7	100000000	2.04837e+11	0.5	2935	0.05	13794.5	-25189.8	-1.22975e-07
BH10290	14892.4	2	1	-14892.4	4400	100000000	2.04837e+11	0.5	220000	0.05	1353000	-1.36789e+06	-6.67794e-06
BH15780	74465.8	2	1	-74465.8	1988	100000000	2.04837e+11	0.5	99400	0.05	3056550	-3.13102e+06	-1.52854e-05
BH04600	16598	2	1	-16598	202	100000000	2.04837e+11	0.5	10100	0.05	69185	-85783	-4.18786e-07
BH01840	42293.5	2	1	-42293.5	538	100000000	2.04837e+11	0.5	26900	0.05	469405	-511698	-2.49807e-06
BH12140	31632.6	2	1	-31632.6	1353	100000000	2.04837e+11	0.5	67650	0.05	882832	-914465	-4.46435e-06
BH04690	86870	2	1	-86870	7.04	100000000	2.04837e+11	0.5	352	0.05	12619.2	-99489.2	-4.85699e-07
BH15220	67234.1	2	1	-67234.1	219	100000000	2.04837e+11	0.5	10950	0.05	303862	-371097	-1.81166e-06
BH07190	16716.4	2	1	-16716.4	402	100000000	2.04837e+11	0.5	20100	0.05	138690	-155406	-7.58682e-07
BH02190	28357	2	1	-28357	63.4	100000000	2.04837e+11	0.5	3170	0.05	37089	-65446	-3.19502e-07
BH04810	33330.3	2	1	-33330.3	22083	100000000	2.04837e+11	0.5	1104150	0.05	1.51821e+07	-1.52154e+07	-7.42804e-05
BH13420	56318.4	2	1	-56318.4	106	100000000	2.04837e+11	0.5	5300	0.05	123225	-179543	-8.76517e-07
BH15090	81012	2	1	-81012	540	100000000	2.04837e+11	0.5	27000	0.05	903150	-984162	-4.8046e-06
BH13850	32222	2	1	-32222	211	100000000	2.04837e+11	0.5	10550	0.05	140315	-172537	-8.42312e-07
BH00810	29924.5	2	1	-29924.5	2.31	100000000	2.04837e+11	0.5	115.5	0.05	1426.42	-31351	-1.53053e-07
BH00240	67117.4	2	1	-67117.4	468	100000000	2.04837e+11	0.5	23400	0.05	648180	-715297	-3.49203e-06
BH10210	72220.1	2	1	-72220.1	1.23	100000000	2.04837e+11	0.5	61.5	0.05	1832.7	-74052.8	-3.6152e-07
BH03560	11751.3	2	1	-11751.3	91.7	100000000	2.04837e+11	0.5	4585	0.05	22237.2	-33988.5	-1.65929e-07
BH05190	27277.8	2	1	-27277.8	53.3	100000000	2.04837e+11	0.5	2665	0.05	29981.2	-57259	-2.79534e-07
BH14460	7996.1	2	1	-7996.1	88.4	100000000	2.04837e+11	0.5	4420	0.05	14586	-22582.1	-1.10244e-07
BH10150	13698.1	2	1	-13698.1	465	100000000	2.04837e+11	0.5	23250	0.05	131362	-145061	-7.08174e-07
BH03070	11505.5	2	1	-11505.5	30	100000000	2.04837e+11	0.5	1500	0.05	7125	-18630.5	-9.09527e-08
BH04240	38883.6	2	1	-38883.6	155	100000000	2.04837e+11	0.5	7750	0.05	124388	-163271	-7.97077e-07
BH12100	38646.4	2	1	-38646.4	199	100000000	2.04837e+11	0.5	9950	0.05	158702	-197349	-9.63442e-07
BH04770	61073	2	1	-61073	7663	100000000	2.04837e+11	0.5	383150	0.05	9655380	-9.71645e+06	-4.7435e-05
BH00900	15513.4	2	1	-15513.4	42.1	100000000	2.04837e+11	0.5	2105	0.05	13472	-28985.4	-1.41504e-07
BH15020	23266.2	2	1	-23266.2	295	100000000	2.04837e+11	0.5	14750	0.05	141600	-164866	-8.04864e-07
BH08210	72583.4	2	1	-72583.4	157	100000000	2.04837e+11	0.5	7850	0.05	235108	-307691	-1.50212e-06
BH09290	89631.9	2	1	-89631.9	1.54	100000000	2.04837e+11	0.5	77	0.05	2849	-92480.9	-4.51485e-07
BH03920	30652.8	2	1	-30652.8	104	100000000	2.04837e+11	0.5	5200	0.05	65780	-96432.8	-4.70777e-07
BH02310	13208.2	2	1	-13208.2	596	100000000	2.04837e+11	0.5	29800	0.05	162410	-175618	-8.57354e-07
BH06460	55746.6	2	1	-55746.6	159	100000000	2.04837e+11	0.5	7950	0.05	182850	-238597	-1.16481e-06
BH16640	30781.8	2	1	-30781.8	15.7	100000000	2.04837e+11	0.5	785	0.05	9969.5	-40751.3	-1.98945e-07
BH02030	34895.4	2	1	-34895.4	51.5	100000000	2.04837e+11	0.5	2575	0.05	37080	-71975.4	-3.51378e-07
BH00910	52704.6	2	1	-52704.6	53.6	100000000	2.04837e+11	0.5	2680	0.05	58290	-110995	-5.41867e-07
BH06550	320008	2	1	-320008	156	100000000	2.04837e+11	0.5	7800	0.05	1030380	-1.35039e+06	-6.59249e-06
BH03800	54772.6	2	1	-54772.6	100	100000000	2.04837e+11	0.5	5000	0.05	113000	-167773	-8.19053e-07
BH10320	18777.8	2	1	-18777.8	8260	100000000	2.04837e+11	0.5	413000	0.05	3200750	-3.21953e+06	-1.57175e-05
BH10470	11263.8	2	1	-11263.8	3815	100000000	2.04837e+11	0.5	190750	0.05	886988	-898251	-4.38519e-06
BH05330	23756.9	2	1	-23756.9	14.1	100000000	2.04837e+11	0.5	705	0.05	6909	-30665.9	-1.49708e-07
BH00340	37193.6	2	1	-37193.6	1335	100000000	2.04837e+11	0.5	66750	0.05	1.02461e+06	-1.06181e+06	-5.18365e-06
BH06440	55731.5	2	1	-55731.5	95.7	100000000	2.04837e+11	0.5	4785	0.05	110055	-165786	-8.09357e-07
BH03730	31497.8	2	1	-31497.8	14	100000000	2.04837e+11	0.5	700	0.05	9100	-40597.8	-1.98195e-07
BH05050	23379.2	2	1	-23379.2	449	100000000	2.04837e+11	0.5	22450	0.05	216642	-240022	-1.17177e-06
BH11820	31145.1	2	1	-31145.1	35.9	100000000	2.04837e+11	0.5	1795	0.05	23065.8	-54210.9	-2.64653e-07
BH08810	32729.5	2	1	-32729.5	39.7	100000000	2.04837e+11	0.5	1985	0.05	26797.5	-59527	-2.90606e-07
BH10550	19014.6	2	1	-19014.6	5707	100000000	2.04837e+11	0.5	285350	0.05	2.24e+06	-2.25901e+06	-1.10283e-05
BH07170	25077.4	2	1	-25077.4	162	100000000	2.04837e+11	0.5	8100	0.05	83835	-108912	-5.31702e-07
BH13090	40603.1	2	1	-40603.1	262	100000000	2.04837e+11	0.5	13100	0.05	219425	-260028	-1.26944e-06
BH01350	46168.7	2	1	-46168.7	327	100000000	2.04837e+11	0.5	16350	0.05	311468	-357636	-1.74595e-06
BH02660	53434.5	2	1	-53434.5	223	100000000	2.04837e+11	0.5	11150	0.05	245858	-299292	-1.46112e-06
BH09560	43859	2	1	-43859	364	100000000	2.04837e+11	0.5	18200	0.05	329420	-373279	-1.82232e-06
BH14070	48797.4	2	1	-48797.4	7.65	100000000	2.04837e+11	0.5	382.5	0.05	7707.38	-56504.8	-2.75852e-07
BH10520	12470.1	2	1	-12470.1	3075	100000000	2.04837e+11	0.5	153750	0.05	791812	-804283	-3.92645e-06
BH02020	16725	2	1	-16725	217	100000000	2.04837e+11	0.5	10850	0.05	74865	-91590	-4.47135e-07
BH12420	26166.9	2	1	-26166.9	89.6	100000000	2.04837e+11	0.5	4480	0.05	48384	-74550.9	-3.63952e-07
BH10170	22067.3	2	1	-22067.3	230	100000000	2.04837e+11	0.5	11500	0.05	104650	-126717	-6.18624e-07
BH00820	8238.58	2	1	-8238.58	2682	100000000	2.04837e+11	0.5	134100	0.05	455940	-464179	-2.26608e-06
BH10960	46276.4	2	1	-46276.4	2047	100000000	2.04837e+11	0.5	102350	0.05	1954885	-2.00116e+06	-9.76951e-06
BH15370	26531.9	2	1	-26531.9	163	100000000	2.04837e+11	0.5	8150	0.05	89242.5	-115774	-5.65202e-07
BH05830	18908.1	2	1	-18908.1	61.2	100000000	2.04837e+11	0.5	3060	0.05	23868	-42776.1	-2.0883e-07
BH03840	102027	2	1	-102027	35.9	100000000	2.04837e+11	0.5	1795	0.05	75569.5	-177596	-8.67011e-07
BH06860	31498.6	2	1	-31498.6	14	100000000	2.04837e+11	0.5	700	0.05	9100	-40598.6	-1.98199e-07
BH01870	53559.8	2	1	-53559.8	710	100000000	2.04837e+11	0.5	35500	0.05	784550	-838110	-4.09159e-06
BH04730	29695.6	2	1	-29695.6	51.4	100000000	2.04837e+11	0.5	2570	0.05	31482.5	-61178.1	-2.98667e-07
BH01190	45309.7	2	1	-45309.7	640	100000000	2.04837e+11	0.5	32000	0.05	598400	-643710	-3.14254e-06
BH05420	39144.1	2	1	-39144.1	2239	100000000	2.04837e+11	0.5	111950	0.05	1.80799e+06	-1.84714e+06	-9.01758e-06
BH13180	105774	2	1	-105774	583	100000000	2.04837e+11	0.5	29150	0.05	1.2724e+06	-1.37817e+06	-6.72812e-06
BH16050	26532.3	2	1	-26532.3	266	100000000	2.04837e+11	0.5	13300	0.05	145635	-172167	-8.40507e-07
BH00790	10176	2	1	-10176	283	100000000	2.04837e+11	0.5	14150	0.05	59430	-69606	-3.39811e-07
BH11560	67604.8	2	1	-67604.8	65.2	100000000	2.04837e+11	0.5	3260	0.05	90954	-158559	-7.74072e-07
BH09750	9449.75	2	1	-9449.75	522	100000000	2.04837e+11	0.5	26100	0.05	101790	-111240	-5.43064e-07
BH10360	21564.3	2	1	-21564.3	2047	100000000	2.04837e+11	0.5	102350	0.05	910915	-932479	-4.55229e-06
BH08170	49784.1	2	1	-49784.1	280	100000000	2.04837e+11	0.5	14000	0.05	287700	-337484	-1.64757e-06
BH07660	79859.9	2	1	-79859.9	198	100000000	2.04837e+11	0.5	9900	0.05	326205	-406065	-1.98238e-06
BH00740	30034.3	2	1	-30034.3	18.8	100000000	2.04837e+11	0.5	940	0.05	11656	-41690.3	-2.03529e-07
BH04970	87989.9	2	1	-87989.9	4840	100000000	2.04837e+11	0.5	242000	0.05	8784600	-8.87259e+06	-4.33153e-05
BH11610	33943.1	2	1	-33943.1	934	100000000	2.04837e+11	0.5	46700	0.05	653800	-687743	-3.35751e-06
BH08830	59387.1	2	1	-59387.1	148	100000000	2.04837e+11	0.5	7400	0.05	181300	-240687	-1.17502e-06
BH01270	33077.2	2	1	-33077.2	356	100000000	2.04837e+11	0.5	17800	0.05	242970	-276047	-1.34764e-06
BH01480	21923.1	2	1	-21923.1	133	100000000	2.04837e+11	0.5	6650	0.05	60182.5	-82105.6	-4.00833e-07
BH07890	13202.4	2	1	-13202.4	13.5	100000000	2.04837e+11	0.5	675	0.05	3678.75	-16881.2	-8.24127e-08
BH12950	19385.3	2	1	-19385.3	593	100000000	2.04837e+11	0.5	29650	0.05	237200	-256585	-1.25263e-06
BH04850	33442.1	2	1	-33442.1	104	100000000	2.04837e+11	0.5	5200	0.05	71760	-105202	-5.13589e-07
BH13140	105906	2	1	-105906	509	100000000	2.04837e+11	0.5	25450	0.05	1112165	-1.21807e+06	-5.94653e-06
BH10970	20599.3	2	1	-20599.3	402	100000000	2.04837e+11	0.5	20100	0.05	170850	-191449	-9.34641e-07
BH15030	31976.6	2	1	-31976.6	119	100000000	2.04837e+11	0.5	5950	0.05	78540	-110517	-5.39533e-07
BH15210	36826.6	2	1	-36826.6	182	100000000	2.04837e+11	0.5	9100	0.05	138320	-175147	-8.55052e-07
BH10050	49085	2	1	-49085	1031	100000000	2.04837e+11	0.5	51550	0.05	1.04389e+06	-1.09297e+06	-5.33581e-06
BH07690	25079.9	2	1	-25079.9	287	100000000	2.04837e+11	0.5	14350	0.05	148522	-173602	-8.47513e-07
BH15140	10422.1	2	1	-10422.1	2136	100000000	2.04837e+11	0.5	106800	0.05	459240	-469662	-2.29285e-06
BH10900	29683.3	2	1	-29683.3	108	100000000	2.04837e+11	0.5	5400	0.05	66150	-95833.3	-4.67851e-07
BH16020	15497	2	1	-15497	5062	100000000	2.04837e+11	0.5	253100	0.05	1619840	-1.63534e+06	-7.98359e-06
BH09950	41205.6	2	1	-41205.6	107	100000000	2.04837e+11	0.5	5350	0.05	90950	-132156	-6.45173e-07
BH07610	22305.3	2	1	-22305.3	174	100000000	2.04837e+11	0.5	8700	0.05	80040	-102345	-4.99642e-07
BH10100	23146.6	2	1	-23146.6	1105	100000000	2.04837e+11	0.5	55250	0.05	527638	-550784	-2.68889e-06
BH01990	109767	2	1	-109767	1142	100000000	2.04837e+11	0.5	57100	0.05	2586630	-2.6964e+06	-1.31636e-05
BH12730	45786.1	2	1	-45786.1	7.09	100000000	2.04837e+11	0.5	354.5	0.05	6700.05	-52486.1	-2.56233e-07
BH05770	53667.5	2	1	-53667.5	964	100000000	2.04837e+11	0.5	48200	0.05	1067630	-1.1213e+06	-5.47409e-06
BH11040	22063.6	2	1	-22063.6	371	100000000	2.04837e+11	0.5	18550	0.05	168805	-190869	-9.31806e-07
BH11510	29819.7	2	1	-29819.7	1907	100000000	2.04837e+11	0.5	95350	0.05	1172805	-1.20262e+06	-5.87112e-06
BH12960	54020.2	2	1	-54020.2	118	100000000	2.04837e+11	0.5	5900	0.05	131570	-185590	-9.06037e-07
BH11050	7638.12	2	1	-7638.12	152	100000000	2.04837e+11	0.5	7600	0.05	23940	-31578.1	-1.54162e-07
BH16440	65553.5	2	1	-65553.5	2.86	100000000	2.04837e+11	0.5	143	0.05	3868.15	-69421.7	-3.38911e-07
BH10910	45300.3	2	1	-45300.3	16.8	100000000	2.04837e+11	0.5	840	0.05	15708	-61008.3	-2.97838e-07
BH11220	42633	2	1	-42633	160	100000000	2.04837e+11	0.5	8000	0.05	140800	-183433	-8.95506e-07
BH12050	28351.3	2	1	-28351.3	620	100000000	2.04837e+11	0.5	31000	0.05	362700	-391051	-1.90908e-06
BH00500	31501.5	2	1	-31501.5	392	100000000	2.04837e+11	0.5	19600	0.05	254800	-286301	-1.3977e-06
BH00180	18779.1	2	1	-18779.1	383	100000000	2.04837e+11	0.5	19150	0.05	148412	-167192	-8.16216e-07
BH04700	11150.4	2	1	-11150.4	17.4	100000000	2.04837e+11	0.5	870	0.05	4002	-15152.4	-7.39728e-08
BH00120	37672	2	1	-37672	50.5	100000000	2.04837e+11	0.5	2525	0.05	39263.8	-76935.8	-3.75594e-07
BH15260	36456.7	2	1	-36456.7	94.3	100000000	2.04837e+11	0.5	4715	0.05	70960.8	-107418	-5.24404e-07
BH14700	23502.9	2	1	-23502.9	32.9	100000000	2.04837e+11	0.5	1645	0.05	15956.5	-39459.4	-1.92638e-07
BH00870	33560.9	2	1	-33560.9	32.5	100000000	2.04837e+11	0.5	1625	0.05	22506.2	-56067.2	-2.73716e-07
BH01170	10774.8	2	1	-10774.8	6908	100000000	2.04837e+11	0.5	345400	0.05	1537030	-1.5478e+06	-7.55626e-06
BH02520	56087.4	2	1	-56087.4	232	100000000	2.04837e+11	0.5	11600	0.05	268540	-324627	-1.58481e-06
BH16190	18050	2	1	-18050	44.6	100000000	2.04837e+11	0.5	2230	0.05	16613.5	-34663.5	-1.69225e-07
BH13700	43963.8	2	1	-43963.8	223	100000000	2.04837e+11	0.5	11150	0.05	202372	-246336	-1.20259e-06
BH07080	10910.4	2	1	-10910.4	5.61	100000000	2.04837e+11	0.5	280.5	0.05	1262.25	-12172.6	-5.94258e-08
BH02780	22417.5	2	1	-22417.5	429	100000000	2.04837e+11	0.5	21450	0.05	198412	-220830	-1.07807e-06
BH05030	16110.2	2	1	-16110.2	2540	100000000	2.04837e+11	0.5	127000	0.05	844550	-860660	-4.20168e-06
BH01800	60557.3	2	1	-60557.3	1419	100000000	2.04837e+11	0.5	70950	0.05	1773750	-1.83431e+06	-8.95495e-06
BH01950	39390.3	2	1	-39390.3	325	100000000	2.04837e+11	0.5	16250	0.05	264062	-303453	-1.48143e-06
BH10330	8359	2	1	-8359	8794	100000000	2.04837e+11	0.5	439700	0.05	1516965	-1525324	-7.44651e-06
BH00070	35620.8	2	1	-35620.8	132	100000000	2.04837e+11	0.5	6600	0.05	97020	-132641	-6.47542e-07
BH06430	56222.2	2	1	-56222.2	144	100000000	2.04837e+11	0.5	7200	0.05	167040	-223262	-1.08995e-06
BH02420	37927.2	2	1	-37927.2	379	100000000	2.04837e+11	0.5	18950	0.05	296568	-334495	-1.63298e-06
BH03640	14788.8	2	1	-14788.8	2.64	100000000	2.04837e+11	0.5	132	0.05	805.2	-15594	-7.61288e-08
BH12700	42891.1	2	1	-42891.1	1823	100000000	2.04837e+11	0.5	91150	0.05	1613355	-1.65625e+06	-8.08566e-06
BH15460	80068.7	2	1	-80068.7	355	100000000	2.04837e+11	0.5	17750	0.05	586638	-666706	-3.25481e-06
BH05860	55607.8	2	1	-55607.8	109	100000000	2.04837e+11	0.5	5450	0.05	125078	-180685	-8.82091e-07
BH10120	112883	2	1	-112883	402	100000000	2.04837e+11	0.5	20100	0.05	936660	-1.04954e+06	-5.12378e-06
BH09080	11634.5	2	1	-11634.5	538	100000000	2.04837e+11	0.5	26900	0.05	129120	-140755	-6.87153e-07
BH04380	57301	2	1	-57301	647	100000000	2.04837e+11	0.5	32350	0.05	765078	-822379	-4.01479e-06
BH07070	10904.2	2	1	-10904.2	67.9	100000000	2.04837e+11	0.5	3395	0.05	15277.5	-26181.7	-1.27817e-07
BH01660	11639.5	2	1	-11639.5	123	100000000	2.04837e+11	0.5	6150	0.05	29520	-41159.4	-2.00937e-07
BH08290	45809.9	2	1	-45809.9	1133	100000000	2.04837e+11	0.5	56650	0.05	1070685	-1.11649e+06	-5.45064e-06
BH11970	84686.5	2	1	-84686.5	382	100000000	2.04837e+11	0.5	19100	0.05	667545	-752231	-3.67234e-06
BH07740	11874.1	2	1	-11874.1	16.5	100000000	2.04837e+11	0.5	825	0.05	4042.5	-15916.6	-7.77038e-08
BH15920	11870.5	2	1	-11870.5	2882	100000000	2.04837e+11	0.5	144100	0.05	706090	-717960	-3.50503e-06
BH10260	17316.8	2	1	-17316.8	6996	100000000	2.04837e+11	0.5	349800	0.05	2501070	-2.51839e+06	-1.22946e-05
BH08920	48094.2	2	1	-48094.2	647	100000000	2.04837e+11	0.5	32350	0.05	642148	-690242	-3.36971e-06
BH09520	12356.2	2	1	-12356.2	1404	100000000	2.04837e+11	0.5	70200	0.05	358020	-370376	-1.80815e-06
BH08840	79379.4	2	1	-79379.4	80.1	100000000	2.04837e+11	0.5	4005	0.05	131164	-210543	-1.02786e-06
BH11090	23513.6	2	1	-23513.6	994	100000000	2.04837e+11	0.5	49700	0.05	482090	-505604	-2.46832e-06
BH00410	98233	2	1	-98233	480	100000000	2.04837e+11	0.5	24000	0.05	973200	-1.07143e+06	-5.23065e-06
BH04200	34414.1	2	1	-34414.1	4459	100000000	2.04837e+11	0.5	222950	0.05	3165890	-3.2003e+06	-1.56236e-05
BH16540	121153	2	1	-121153	563	100000000	2.04837e+11	0.5	28150	0.05	1407500	-1.52865e+06	-7.46276e-06
BH09780	90878.3	2	1	-90878.3	290	100000000	2.04837e+11	0.5	14500	0.05	543750	-634628	-3.09821e-06
BH12220	57655.7	2	1	-57655.7	134	100000000	2.04837e+11	0.5	6700	0.05	159460	-217116	-1.05994e-06
BH09990	101835	2	1	-101835	708	100000000	2.04837e+11	0.5	35400	0.05	1486800	-1.58864e+06	-7.75559e-06
BH05690	18532.5	2	1	-18532.5	990	100000000	2.04837e+11	0.5	49500	0.05	378675	-397208	-1.93914e-06
BH12310	66990	2	1	-66990	108	100000000	2.04837e+11	0.5	5400	0.05	149310	-216300	-1.05596e-06
BH05320	16475.5	2	1	-16475.5	3005	100000000	2.04837e+11	0.5	150250	0.05	1021700	-1.03818e+06	-5.06829e-06
BH04410	41675.8	2	1	-41675.8	107	100000000	2.04837e+11	0.5	5350	0.05	92020	-133696	-6.52693e-07
BH06350	28607.7	2	1	-28607.7	42.6	100000000	2.04837e+11	0.5	2130	0.05	25134	-53741.7	-2.62363e-07
BH06060	17320.9	2	1	-17320.9	2573	100000000	2.04837e+11	0.5	128650	0.05	919848	-937168	-4.57518e-06
BH02220	66041	2	1	-66041	101	100000000	2.04837e+11	0.5	5050	0.05	137612	-203653	-9.9422e-07
BH13340	48093.7	2	1	-48093.7	394	100000000	2.04837e+11	0.5	19700	0.05	391045	-439139	-2.14384e-06
BH14130	28221	2	1	-28221	309	100000000	2.04837e+11	0.5	15450	0.05	179992	-208214	-1.01648e-06
BH06070	28229.2	2	1	-28229.2	3156	100000000	2.04837e+11	0.5	157800	0.05	1838370	-1.8666e+06	-9.11259e-06
BH11430	7272.35	2	1	-7272.35	221	100000000	2.04837e+11	0.5	11050	0.05	33150	-40422.3	-1.97339e-07
BH07420	37571.7	2	1	-37571.7	128	100000000	2.04837e+11	0.5	6400	0.05	99200	-136772	-6.67709e-07
BH05350	29800.8	2	1	-29800.8	799	100000000	2.04837e+11	0.5	39950	0.05	491385	-521186	-2.54439e-06
BH13230	34158.1	2	1	-34158.1	219	100000000	2.04837e+11	0.5	10950	0.05	154395	-188553	-9.20502e-07
BH06240	29073.4	2	1	-29073.4	395	100000000	2.04837e+11	0.5	19750	0.05	237000	-266073	-1.29895e-06
BH03790	52089.3	2	1	-52089.3	227	100000000	2.04837e+11	0.5	11350	0.05	244025	-296114	-1.44561e-06
BH06020	47473.2	2	1	-47473.2	2491	100000000	2.04837e+11	0.5	124550	0.05	2441180	-2.48865e+06	-1.21494e-05
BH04800	118161	2	1	-118161	45.5	100000000	2.04837e+11	0.5	2275	0.05	110906	-229067	-1.11829e-06
BH05960	16108.9	2	1	-16108.9	342	100000000	2.04837e+11	0.5	17100	0.05	113715	-129824	-6.3379e-07
BH02140	16478	2	1	-16478	372	100000000	2.04837e+11	0.5	18600	0.05	126480	-142958	-6.9791e-07
BH08050	54881.1	2	1	-54881.1	525	100000000	2.04837e+11	0.5	26250	0.05	594562	-649444	-3.17053e-06
BH11930	50641.8	2	1	-50641.8	59.6	100000000	2.04837e+11	0.5	2980	0.05	62282	-112924	-5.51285e-07
BH06160	54529.7	2	1	-54529.7	8.28	100000000	2.04837e+11	0.5	414	0.05	9315	-63844.7	-3.11685e-07
BH04830	93782.8	2	1	-93782.8	73.6	100000000	2.04837e+11	0.5	3680	0.05	142416	-236199	-1.1531e-06
BH00530	48451.3	2	1	-48451.3	69.9	100000000	2.04837e+11	0.5	3495	0.05	69900	-118351	-5.77782e-07
BH08410	53072.8	2	1	-53072.8	47.8	100000000	2.04837e+11	0.5	2390	0.05	52341	-105414	-5.14622e-07
BH11750	28472.1	2	1	-28472.1	124	100000000	2.04837e+11	0.5	6200	0.05	72850	-101322	-4.94647e-07
BH09760	13459.3	2	1	-13459.3	1150	100000000	2.04837e+11	0.5	57500	0.05	319125	-332584	-1.62365e-06
BH13460	63480.2	2	1	-63480.2	69.1	100000000	2.04837e+11	0.5	3455	0.05	90521	-154001	-7.51822e-07
BH05800	18666.4	2	1	-18666.4	64.1	100000000	2.04837e+11	0.5	3205	0.05	24678.5	-43344.9	-2.11607e-07
BH05910	11143.4	2	1	-11143.4	7713	100000000	2.04837e+11	0.5	385650	0.05	1773990	-1.78513e+06	-8.71488e-06
BH06420	22544.1	2	1	-22544.1	1309	100000000	2.04837e+11	0.5	65450	0.05	608685	-631229	-3.08161e-06
BH11960	113279	2	1	-113279	265	100000000	2.04837e+11	0.5	13250	0.05	619438	-732717	-3.57707e-06
BH06400	93693.1	2	1	-93693.1	3.9	100000000	2.04837e+11	0.5	195	0.05	7536.75	-101230	-4.94196e-07
BH11550	49207.9	2	1	-49207.9	730	100000000	2.04837e+11	0.5	36500	0.05	740950	-790158	-3.85749e-06
BH10610	30174.8	2	1	-30174.8	4752	100000000	2.04837e+11	0.5	237600	0.05	2958120	-2.98829e+06	-1.45886e-05
BH15930	31742.7	2	1	-31742.7	249	100000000	2.04837e+11	0.5	12450	0.05	163095	-194838	-9.51183e-07
BH14470	15753	2	1	-15753	255	100000000	2.04837e+11	0.5	12750	0.05	82875	-98628	-4.81494e-07
BH02230	41191.7	2	1	-41191.7	451	100000000	2.04837e+11	0.5	22550	0.05	383350	-424542	-2.07258e-06
BH07560	44339	2	1	-44339	29.4	100000000	2.04837e+11	0.5	1470	0.05	26901	-71240	-3.47788e-07
BH05880	25567.7	2	1	-25567.7	1075	100000000	2.04837e+11	0.5	53750	0.05	567062	-592630	-2.89317e-06
BH01510	367958	2	1	-367958	67.6	100000000	2.04837e+11	0.5	3380	0.05	513253	-881211	-4.302e-06
BH08780	51273	2	1	-51273	139	100000000	2.04837e+11	0.5	6950	0.05	146992	-198266	-9.67917e-07
BH16550	36460.4	2	1	-36460.4	2641	100000000	2.04837e+11	0.5	132050	0.05	1.98735e+06	-2.02381e+06	-9.8801e-06
BH05630	47613.3	2	1	-47613.3	1169	100000000	2.04837e+11	0.5	58450	0.05	1.14854e+06	-1.19616e+06	-5.83954e-06
BH08640	61080.4	2	1	-61080.4	420	100000000	2.04837e+11	0.5	21000	0.05	529200	-590280	-2.8817e-06
BH08890	83594.9	2	1	-83594.9	534	100000000	2.04837e+11	0.5	26700	0.05	921150	-1.00474e+06	-4.90509e-06
BH08070	34678.3	2	1	-34678.3	785	100000000	2.04837e+11	0.5	39250	0.05	561275	-595953	-2.9094e-06
BH05850	54876.2	2	1	-54876.2	773	100000000	2.04837e+11	0.5	38650	0.05	875422	-930299	-4.54165e-06
BH12770	26895.2	2	1	-26895.2	58	100000000	2.04837e+11	0.5	2900	0.05	32190	-59085.2	-2.88449e-07
BH02050	40366.4	2	1	-40366.4	56.9	100000000	2.04837e+11	0.5	2845	0.05	47369.2	-87735.6	-4.28318e-07
BH00160	23388.7	2	1	-23388.7	36.5	100000000	2.04837e+11	0.5	1825	0.05	17611.2	-40999.9	-2.00158e-07
BH00930	68686.9	2	1	-68686.9	1804	100000000	2.04837e+11	0.5	90200	0.05	2557170	-2.62586e+06	-1.28192e-05
BH14120	11504.7	2	1	-11504.7	118	100000000	2.04837e+11	0.5	5900	0.05	28025	-39529.7	-1.92981e-07
BH07430	41550.1	2	1	-41550.1	475	100000000	2.04837e+11	0.5	23750	0.05	407312	-448863	-2.19131e-06
BH08080	61193.8	2	1	-61193.8	291	100000000	2.04837e+11	0.5	14550	0.05	367388	-428581	-2.0923e-06
BH13990	59110.2	2	1	-59110.2	109	100000000	2.04837e+11	0.5	5450	0.05	132980	-192090	-9.37769e-07
BH15830	21926.8	2	1	-21926.8	17.8	100000000	2.04837e+11	0.5	890	0.05	8054.5	-29981.3	-1.46366e-07
BH15590	13087.8	2	1	-13087.8	15.1	100000000	2.04837e+11	0.5	755	0.05	4077	-17164.8	-8.37971e-08
BH08930	24598.6	2	1	-24598.6	568	100000000	2.04837e+11	0.5	28400	0.05	288260	-312859	-1.52735e-06
BH06300	18903.6	2	1	-18903.6	707	100000000	2.04837e+11	0.5	35350	0.05	275730	-294634	-1.43838e-06
BH07550	19505.3	2	1	-19505.3	704	100000000	2.04837e+11	0.5	35200	0.05	283360	-302865	-1.47856e-06
BH10440	16707.3	2	1	-16707.3	6653	100000000	2.04837e+11	0.5	332650	0.05	2295285	-2.31199e+06	-1.1287e-05
BH07030	18055.3	2	1	-18055.3	47.2	100000000	2.04837e+11	0.5	2360	0.05	17582	-35637.3	-1.73979e-07
BH16220	42525.3	2	1	-42525.3	136	100000000	2.04837e+11	0.5	6800	0.05	119340	-161865	-7.90214e-07
BH00520	47366.3	2	1	-47366.3	73.2	100000000	2.04837e+11	0.5	3660	0.05	71553	-118919	-5.80555e-07
BH14400	26284.5	2	1	-26284.5	73.6	100000000	2.04837e+11	0.5	3680	0.05	39928	-66212.5	-3.23244e-07
BH14010	45173.7	2	1	-45173.7	2516	100000000	2.04837e+11	0.5	125800	0.05	2346170	-2.39134e+06	-1.16744e-05
BH14040	32226.5	2	1	-32226.5	320	100000000	2.04837e+11	0.5	16000	0.05	212800	-245026	-1.1962e-06
BH10720	9450.98	2	1	-9450.98	18.4	100000000	2.04837e+11	0.5	920	0.05	3588	-13039	-6.36553e-08
BH10480	33664.9	2	1	-33664.9	6099	100000000	2.04837e+11	0.5	304950	0.05	4238805	-4.27247e+06	-2.08579e-05
BH08900	52813.5	2	1	-52813.5	480	100000000	2.04837e+11	0.5	24000	0.05	523200	-576013	-2.81205e-06
BH02880	46762.2	2	1	-46762.2	59.2	100000000	2.04837e+11	0.5	2960	0.05	57128	-103890	-5.07184e-07
BH06450	67857.9	2	1	-67857.9	24.7	100000000	2.04837e+11	0.5	1235	0.05	34580	-102438	-5.00094e-07
BH08850	12485.7	2	1	-12485.7	101	100000000	2.04837e+11	0.5	5050	0.05	26007.5	-38493.2	-1.87921e-07
BH09790	72318.8	2	1	-72318.8	156	100000000	2.04837e+11	0.5	7800	0.05	232830	-305149	-1.48971e-06
BH15280	11513.7	2	1	-11513.7	155	100000000	2.04837e+11	0.5	7750	0.05	36812.5	-48326.2	-2.35925e-07
BH10420	9695.51	2	1	-9695.51	8638	100000000	2.04837e+11	0.5	431900	0.05	1727600	-1.7373e+06	-8.48134e-06
BH08240	59976.9	2	1	-59976.9	431	100000000	2.04837e+11	0.5	21550	0.05	533362	-593339	-2.89664e-06
BH00690	36587	2	1	-36587	441	100000000	2.04837e+11	0.5	22050	0.05	332955	-369542	-1.80408e-06
BH00650	76446.3	2	1	-76446.3	4054	100000000	2.04837e+11	0.5	202700	0.05	6395185	-6.47163e+06	-3.1594e-05
BH01460	20354.8	2	1	-20354.8	60	100000000	2.04837e+11	0.5	3000	0.05	25200	-45554.8	-2.22395e-07
BH00450	79241.8	2	1	-79241.8	498	100000000	2.04837e+11	0.5	24900	0.05	814230	-893472	-4.36186e-06
BH13920	17939.4	2	1	-17939.4	82.3	100000000	2.04837e+11	0.5	4115	0.05	30451	-48390.4	-2.36238e-07
BH05230	30286.6	2	1	-30286.6	155	100000000	2.04837e+11	0.5	7750	0.05	96875	-127162	-6.20793e-07
BH03040	9082.34	2	1	-9082.34	3.16	100000000	2.04837e+11	0.5	158	0.05	592.5	-9674.84	-4.72318e-08
BH02400	65072.3	2	1	-65072.3	227	100000000	2.04837e+11	0.5	11350	0.05	304748	-369820	-1.80543e-06
BH10460	15746.8	2	1	-15746.8	4335	100000000	2.04837e+11	0.5	216750	0.05	1408875	-1.42462e+06	-6.95489e-06
BH13430	101130	2	1	-101130	147	100000000	2.04837e+11	0.5	7350	0.05	306862	-407992	-1.99179e-06
BH06170	15036.6	2	1	-15036.6	11.7	100000000	2.04837e+11	0.5	585	0.05	3627	-18663.6	-9.11144e-08
BH16530	49299.2	2	1	-49299.2	1890	100000000	2.04837e+11	0.5	94500	0.05	1923075	-1.97237e+06	-9.62898e-06
BH07400	15267.2	2	1	-15267.2	82.7	100000000	2.04837e+11	0.5	4135	0.05	26050.5	-41317.7	-2.0171e-07
BH01200	45792.2	2	1	-45792.2	40.7	100000000	2.04837e+11	0.5	2035	0.05	38461.5	-84253.7	-4.1132e-07
BH04530	45925	2	1	-45925	26.1	100000000	2.04837e+11	0.5	1305	0.05	24729.8	-70654.7	-3.44931e-07
BH10980	32115.1	2	1	-32115.1	149	100000000	2.04837e+11	0.5	7450	0.05	98712.5	-130828	-6.3869e-07
BH10140	117757	2	1	-117757	160	100000000	2.04837e+11	0.5	8000	0.05	388800	-506557	-2.47297e-06
BH13940	26772.7	2	1	-26772.7	28.3	100000000	2.04837e+11	0.5	1415	0.05	15635.8	-42408.5	-2.07035e-07
BH03410	11388.8	2	1	-11388.8	6.97	100000000	2.04837e+11	0.5	348.5	0.05	1637.95	-13026.7	-6.35954e-08
BH16680	75498.9	2	1	-75498.9	112	100000000	2.04837e+11	0.5	5600	0.05	174440	-249939	-1.22018e-06
BH00620	29197.9	2	1	-29197.9	9596	100000000	2.04837e+11	0.5	479800	0.05	5781590	-5.81079e+06	-2.83678e-05
BH15400	27863.5	2	1	-27863.5	272	100000000	2.04837e+11	0.5	13600	0.05	156400	-184263	-8.9956e-07
BH13280	95099.6	2	1	-95099.6	148	100000000	2.04837e+11	0.5	7400	0.05	290450	-385550	-1.88222e-06
BH08500	32727.8	2	1	-32727.8	67.2	100000000	2.04837e+11	0.5	3360	0.05	45360	-78087.8	-3.81219e-07
BH10310	54408.5	2	1	-54408.5	1519	100000000	2.04837e+11	0.5	75950	0.05	1.70508e+06	-1.75949e+06	-8.58967e-06
BH05710	33924.2	2	1	-33924.2	195	100000000	2.04837e+11	0.5	9750	0.05	136500	-170424	-8.31998e-07
BH10090	20723.4	2	1	-20723.4	1628	100000000	2.04837e+11	0.5	81400	0.05	695970	-716693	-3.49884e-06
BH13270	12595.4	2	1	-12595.4	21.3	100000000	2.04837e+11	0.5	1065	0.05	5538	-18133.4	-8.8526e-08
BH01860	35753.1	2	1	-35753.1	32.5	100000000	2.04837e+11	0.5	1625	0.05	23968.8	-59721.8	-2.91557e-07
BH00150	26295.1	2	1	-26295.1	4.63	100000000	2.04837e+11	0.5	231.5	0.05	2511.78	-28806.9	-1.40633e-07
BH13580	21205.5	2	1	-21205.5	5544	100000000	2.04837e+11	0.5	277200	0.05	2425500	-2.44671e+06	-1.19446e-05
BH10810	95521.5	2	1	-95521.5	65.9	100000000	2.04837e+11	0.5	3295	0.05	129823	-225345	-1.10011e-06
BH04920	39609	2	1	-39609	656	100000000	2.04837e+11	0.5	32800	0.05	536280	-575889	-2.81145e-06
BH03300	14898.6	2	1	-14898.6	171	100000000	2.04837e+11	0.5	8550	0.05	52582.5	-67481.1	-3.29437e-07
BH06250	22656.3	2	1	-22656.3	2452	100000000	2.04837e+11	0.5	122600	0.05	1146310	-1.16897e+06	-5.7068e-06
BH16130	22780.4	2	1	-22780.4	4.16	100000000	2.04837e+11	0.5	208	0.05	1955.2	-24735.6	-1.20757e-07
BH02590	23990.3	2	1	-23990.3	773	100000000	2.04837e+11	0.5	38650	0.05	382635	-406625	-1.98511e-06
BH04420	38775.9	2	1	-38775.9	81	100000000	2.04837e+11	0.5	4050	0.05	64800	-103576	-5.05649e-07
BH07150	321375	2	1	-321375	10.5	100000000	2.04837e+11	0.5	525	0.05	69667.5	-391042	-1.90904e-06
BH06110	169963	2	1	-169963	1796	100000000	2.04837e+11	0.5	89800	0.05	6299470	-6.46943e+06	-3.15833e-05
BH00720	34287.5	2	1	-34287.5	204	100000000	2.04837e+11	0.5	10200	0.05	144330	-178618	-8.71997e-07
BH15240	23625	2	1	-23625	234	100000000	2.04837e+11	0.5	11700	0.05	114075	-137700	-6.72241e-07
BH13310	16600.4	2	1	-16600.4	262	100000000	2.04837e+11	0.5	13100	0.05	89735	-106335	-5.19121e-07
BH11440	12726.1	2	1	-12726.1	196	100000000	2.04837e+11	0.5	9800	0.05	51450	-64176.1	-3.13303e-07
BH07980	9450.98	2	1	-9450.98	18.4	100000000	2.04837e+11	0.5	920	0.05	3588	-13039	-6.36553e-08
BH12840	45170.9	2	1	-45170.9	1534	100000000	2.04837e+11	0.5	76700	0.05	1430455	-1.47563e+06	-7.20389e-06
BH11320	42030.1	2	1	-42030.1	373	100000000	2.04837e+11	0.5	18650	0.05	323578	-365608	-1.78487e-06
BH02120	65794	2	1	-65794	155	100000000	2.04837e+11	0.5	7750	0.05	210412	-276206	-1.34842e-06
BH08130	20726.7	2	1	-20726.7	26.4	100000000	2.04837e+11	0.5	1320	0.05	11286	-32012.7	-1.56284e-07
BH05480	53315.3	2	1	-53315.3	890	100000000	2.04837e+11	0.5	44500	0.05	979000	-1.03232e+06	-5.03968e-06
BH00400	31621.9	2	1	-31621.9	182	100000000	2.04837e+11	0.5	9100	0.05	118755	-150377	-7.34128e-07
BH05640	18051.6	2	1	-18051.6	2565	100000000	2.04837e+11	0.5	128250	0.05	955462	-973514	-4.75262e-06
BH09380	82965.8	2	1	-82965.8	10.7	100000000	2.04837e+11	0.5	535	0.05	18323.8	-101290	-4.94488e-07
BH06370	30424.7	2	1	-30424.7	1014	100000000	2.04837e+11	0.5	50700	0.05	636285	-666710	-3.25482e-06
BH16100	48224.8	2	1	-48224.8	1635	100000000	2.04837e+11	0.5	81750	0.05	1626825	-1.67505e+06	-8.17746e-06
BH14800	28226.4	2	1	-28226.4	1200	100000000	2.04837e+11	0.5	60000	0.05	699000	-727226	-3.55026e-06
BH01790	63497	2	1	-63497	54.1	100000000	2.04837e+11	0.5	2705	0.05	70871	-134368	-6.55974e-07
BH11270	43251.9	2	1	-43251.9	53.3	100000000	2.04837e+11	0.5	2665	0.05	47570.2	-90822.2	-4.43387e-07
BH06480	31257	2	1	-31257	125	100000000	2.04837e+11	0.5	6250	0.05	80625	-111882	-5.46199e-07
BH11010	52827.4	2	1	-52827.4	69.5	100000000	2.04837e+11	0.5	3475	0.05	75755	-128582	-6.27729e-07
BH12090	45191	2	1	-45191	338	100000000	2.04837e+11	0.5	16900	0.05	315185	-360376	-1.75933e-06
BH10530	47473.2	2	1	-47473.2	2491	100000000	2.04837e+11	0.5	124550	0.05	2441180	-2.48865e+06	-1.21494e-05
BH01920	9086.03	2	1	-9086.03	476	100000000	2.04837e+11	0.5	23800	0.05	89250	-98336	-4.80069e-07
BH15660	99830.8	2	1	-99830.8	28.8	100000000	2.04837e+11	0.5	1440	0.05	59328	-159159	-7.77001e-07
BH00660	46270.6	2	1	-46270.6	1210	100000000	2.04837e+11	0.5	60500	0.05	1155550	-1.20182e+06	-5.86719e-06
BH01820	62871.9	2	1	-62871.9	251	100000000	2.04837e+11	0.5	12550	0.05	325672	-388544	-1.89684e-06
BH07800	14784.3	2	1	-14784.3	844	100000000	2.04837e+11	0.5	42200	0.05	257420	-272204	-1.32888e-06
BH15770	31497	2	1	-31497	1720	100000000	2.04837e+11	0.5	86000	0.05	1118000	-1.1495e+06	-5.61175e-06
BH16290	32586.5	2	1	-32586.5	310	100000000	2.04837e+11	0.5	15500	0.05	208475	-241062	-1.17684e-06
BH06380	52347.8	2	1	-52347.8	838	100000000	2.04837e+11	0.5	41900	0.05	905040	-957388	-4.67389e-06
BH07830	72077.9	2	1	-72077.9	123	100000000	2.04837e+11	0.5	6150	0.05	182962	-255040	-1.24509e-06
BH04460	116569	2	1	-116569	240	100000000	2.04837e+11	0.5	12000	0.05	577200	-693769	-3.38692e-06
BH02580	117749	2	1	-117749	184	100000000	2.04837e+11	0.5	9200	0.05	447120	-564869	-2.75764e-06
BH00270	140667	2	1	-140667	18.6	100000000	2.04837e+11	0.5	930	0.05	53986.5	-194653	-9.50281e-07
BH03970	55490.6	2	1	-55490.6	59.2	100000000	2.04837e+11	0.5	2960	0.05	67784	-123275	-6.01817e-07
BH11420	21816.6	2	1	-21816.6	790	100000000	2.04837e+11	0.5	39500	0.05	355500	-377317	-1.84203e-06
BH14930	46167	2	1	-46167	4.79	100000000	2.04837e+11	0.5	239.5	0.05	4562.48	-50729.5	-2.47657e-07
BH05390	27033.6	2	1	-27033.6	72.6	100000000	2.04837e+11	0.5	3630	0.05	40474.5	-67508.1	-3.2957e-07
BH02570	47494.5	2	1	-47494.5	7733	100000000	2.04837e+11	0.5	386650	0.05	7578340	-7.62583e+06	-3.72287e-05
BH07290	36491.2	2	1	-36491.2	240	100000000	2.04837e+11	0.5	12000	0.05	180600	-217091	-1.05982e-06
BH00030	35629.4	2	1	-35629.4	15.2	100000000	2.04837e+11	0.5	760	0.05	11172	-46801.4	-2.28481e-07
BH00080	31259.4	2	1	-31259.4	342	100000000	2.04837e+11	0.5	17100	0.05	220590	-251849	-1.22951e-06
BH01560	41304.3	2	1	-41304.3	464	100000000	2.04837e+11	0.5	23200	0.05	395560	-436864	-2.13274e-06
BH13970	45428.1	2	1	-45428.1	201	100000000	2.04837e+11	0.5	10050	0.05	188438	-233866	-1.14171e-06
BH11920	19263.6	2	1	-19263.6	36.1	100000000	2.04837e+11	0.5	1805	0.05	14349.8	-33613.4	-1.64098e-07
BH04840	106148	2	1	-106148	494	100000000	2.04837e+11	0.5	24700	0.05	1081860	-1.18801e+06	-5.79976e-06
BH00010	33334.4	2	1	-33334.4	316	100000000	2.04837e+11	0.5	15800	0.05	217250	-250584	-1.22333e-06
BH10760	51137	2	1	-51137	70.7	100000000	2.04837e+11	0.5	3535	0.05	74588.5	-125726	-6.13782e-07
BH09840	50296.6	2	1	-50296.6	128	100000000	2.04837e+11	0.5	6400	0.05	132800	-183097	-8.93863e-07
BH09920	73664.7	2	1	-73664.7	498	100000000	2.04837e+11	0.5	24900	0.05	756960	-830625	-4.05505e-06
BH01160	108547	2	1	-108547	638	100000000	2.04837e+11	0.5	31900	0.05	1429120	-1.53767e+06	-7.50677e-06
BH07630	39377.6	2	1	-39377.6	449	100000000	2.04837e+11	0.5	22450	0.05	364812	-404190	-1.97322e-06
BH04780	27748.4	2	1	-27748.4	562	100000000	2.04837e+11	0.5	28100	0.05	321745	-349493	-1.7062e-06
BH13380	77534.2	2	1	-77534.2	63.9	100000000	2.04837e+11	0.5	3195	0.05	102240	-179774	-8.77643e-07
BH11730	28239.5	2	1	-28239.5	3622	100000000	2.04837e+11	0.5	181100	0.05	2109815	-2.13805e+06	-1.04378e-05
BH04610	17686.7	2	1	-17686.7	658	100000000	2.04837e+11	0.5	32900	0.05	240170	-257857	-1.25884e-06
BH16240	36218.4	2	1	-36218.4	5.67	100000000	2.04837e+11	0.5	283.5	0.05	4238.32	-40456.7	-1.97506e-07
BH13300	39008.9	2	1	-39008.9	36.2	100000000	2.04837e+11	0.5	1810	0.05	29141	-68149.9	-3.32703e-07
BH10860	63250	2	1	-63250	224	100000000	2.04837e+11	0.5	11200	0.05	292320	-355570	-1.73586e-06
BH05620	26660.5	2	1	-26660.5	173	100000000	2.04837e+11	0.5	8650	0.05	95150	-121810	-5.94669e-07
BH01970	43610.3	2	1	-43610.3	276	100000000	2.04837e+11	0.5	13800	0.05	248400	-292010	-1.42557e-06
BH01910	30418.5	2	1	-30418.5	10.3	100000000	2.04837e+11	0.5	515	0.05	6463.25	-36881.8	-1.80054e-07
BH11530	80925.6	2	1	-80925.6	647	100000000	2.04837e+11	0.5	32350	0.05	1080490	-1.16142e+06	-5.66994e-06
BH05370	50991.2	2	1	-50991.2	677	100000000	2.04837e+11	0.5	33850	0.05	712542	-763534	-3.72751e-06
BH13250	30048.7	2	1	-30048.7	74.4	100000000	2.04837e+11	0.5	3720	0.05	46128	-76176.7	-3.71889e-07
BH13900	38035.7	2	1	-38035.7	193	100000000	2.04837e+11	0.5	9650	0.05	151505	-189541	-9.25323e-07
BH04190	31987.3	2	1	-31987.3	112	100000000	2.04837e+11	0.5	5600	0.05	73920	-105907	-5.17031e-07
BH00950	53664.2	2	1	-53664.2	266	100000000	2.04837e+11	0.5	13300	0.05	294595	-348259	-1.70017e-06
BH15800	16236.3	2	1	-16236.3	571	100000000	2.04837e+11	0.5	28550	0.05	191285	-207521	-1.0131e-06
BH11380	66616.8	2	1	-66616.8	1087	100000000	2.04837e+11	0.5	54350	0.05	1494625	-1.56124e+06	-7.62186e-06
BH02650	9939.22	2	1	-9939.22	905	100000000	2.04837e+11	0.5	45250	0.05	185525	-195464	-9.54241e-07
BH02200	51245.6	2	1	-51245.6	430	100000000	2.04837e+11	0.5	21500	0.05	454725	-505971	-2.47011e-06
BH10630	109997	2	1	-109997	181	100000000	2.04837e+11	0.5	9050	0.05	410870	-520867	-2.54283e-06
BH10200	39724.1	2	1	-39724.1	121	100000000	2.04837e+11	0.5	6050	0.05	99220	-138944	-6.78314e-07
BH02770	25823.7	2	1	-25823.7	57.8	100000000	2.04837e+11	0.5	2890	0.05	30778.5	-56602.2	-2.76328e-07
BH14510	46243.2	2	1	-46243.2	20.7	100000000	2.04837e+11	0.5	1035	0.05	19768.5	-66011.7	-3.22264e-07
BH00190	20600.1	2	1	-20600.1	3481	100000000	2.04837e+11	0.5	174050	0.05	1479425	-1.50003e+06	-7.32301e-06
BH00510	30166.2	2	1	-30166.2	36.5	100000000	2.04837e+11	0.5	1825	0.05	22721.2	-52887.5	-2.58192e-07
BH10570	31626	2	1	-31626	186	100000000	2.04837e+11	0.5	9300	0.05	121365	-152991	-7.4689e-07
BH04330	44703.1	2	1	-44703.1	311	100000000	2.04837e+11	0.5	15550	0.05	286898	-331601	-1.61885e-06
BH03950	75732	2	1	-75732	112	100000000	2.04837e+11	0.5	5600	0.05	175000	-250732	-1.22405e-06
BH09700	22168.5	2	1	-22168.5	244	100000000	2.04837e+11	0.5	12200	0.05	111630	-133798	-6.53194e-07
BH08570	21331.7	2	1	-21331.7	594	100000000	2.04837e+11	0.5	29700	0.05	261360	-282692	-1.38008e-06
BH11170	35378.7	2	1	-35378.7	28.3	100000000	2.04837e+11	0.5	1415	0.05	20659	-56037.7	-2.73572e-07
BH12820	112882	2	1	-112882	405	100000000	2.04837e+11	0.5	20250	0.05	943650	-1.05653e+06	-5.15791e-06
BH03900	51854.6	2	1	-51854.6	160	100000000	2.04837e+11	0.5	8000	0.05	171200	-223055	-1.08894e-06
BH04400	37936.6	2	1	-37936.6	177	100000000	2.04837e+11	0.5	8850	0.05	138502	-176439	-8.61362e-07
BH00360	29089	2	1	-29089	13.7	100000000	2.04837e+11	0.5	685	0.05	8220	-37309	-1.8214e-07
BH10540	84180.2	2	1	-84180.2	2171	100000000	2.04837e+11	0.5	108550	0.05	3.77211e+06	-3.85629e+06	-1.88261e-05
BH01590	23990.8	2	1	-23990.8	46.9	100000000	2.04837e+11	0.5	2345	0.05	23215.5	-47206.3	-2.30457e-07
BH04820	21206.7	2	1	-21206.7	5.29	100000000	2.04837e+11	0.5	264.5	0.05	2314.38	-23521.1	-1.14828e-07
BH13550	56073.9	2	1	-56073.9	1178	100000000	2.04837e+11	0.5	58900	0.05	1363535	-1.41961e+06	-6.93042e-06
BH15480	59950.3	2	1	-59950.3	1174	100000000	2.04837e+11	0.5	58700	0.05	1452825	-1.51278e+06	-7.38525e-06
BH05110	31136.5	2	1	-31136.5	30.5	100000000	2.04837e+11	0.5	1525	0.05	19596.2	-50732.8	-2.47674e-07
BH14600	26768.6	2	1	-26768.6	66.5	100000000	2.04837e+11	0.5	3325	0.05	36741.2	-63509.9	-3.1005e-07
BH04540	44707.6	2	1	-44707.6	8.91	100000000	2.04837e+11	0.5	445.5	0.05	8219.48	-52927.1	-2.58386e-07
BH07540	53076.1	2	1	-53076.1	834	100000000	2.04837e+11	0.5	41700	0.05	913230	-966306	-4.71743e-06
BH01780	55978.4	2	1	-55978.4	78.6	100000000	2.04837e+11	0.5	3930	0.05	90783	-146761	-7.16478e-07
BH04940	44339.4	2	1	-44339.4	45.4	100000000	2.04837e+11	0.5	2270	0.05	41541	-85880.4	-4.19261e-07
BH11760	54138.1	2	1	-54138.1	109	100000000	2.04837e+11	0.5	5450	0.05	121808	-175946	-8.58953e-07
BH00760	21445.9	2	1	-21445.9	225	100000000	2.04837e+11	0.5	11250	0.05	99562.5	-121008	-5.90754e-07
BH07050	6663.28	2	1	-6663.28	7.34	100000000	2.04837e+11	0.5	367	0.05	1009.25	-7672.53	-3.74567e-08
BH07850	29812.3	2	1	-29812.3	192	100000000	2.04837e+11	0.5	9600	0.05	118080	-147892	-7.21999e-07
BH10160	56948	2	1	-56948	752	100000000	2.04837e+11	0.5	37600	0.05	883600	-940548	-4.59168e-06
BH16120	17321.7	2	1	-17321.7	1223	100000000	2.04837e+11	0.5	61150	0.05	437222	-454544	-2.21905e-06
BH06120	15632.6	2	1	-15632.6	53.8	100000000	2.04837e+11	0.5	2690	0.05	17350.5	-32983.1	-1.61021e-07
BH11880	44579	2	1	-44579	546	100000000	2.04837e+11	0.5	27300	0.05	502320	-546899	-2.66992e-06
BH11400	24600.2	2	1	-24600.2	23.4	100000000	2.04837e+11	0.5	1170	0.05	11875.5	-36475.7	-1.78072e-07
BH03890	57670.9	2	1	-57670.9	175	100000000	2.04837e+11	0.5	8750	0.05	208250	-265921	-1.29821e-06
BH02760	27514.9	2	1	-27514.9	226	100000000	2.04837e+11	0.5	11300	0.05	128255	-155770	-7.60457e-07
BH07440	51489.3	2	1	-51489.3	127	100000000	2.04837e+11	0.5	6350	0.05	134938	-186427	-9.10121e-07
BH14910	20585.8	2	1	-20585.8	361	100000000	2.04837e+11	0.5	18050	0.05	153425	-174011	-8.49507e-07
BH15040	72311	2	1	-72311	571	100000000	2.04837e+11	0.5	28550	0.05	852218	-924528	-4.51348e-06
BH03520	6424.08	2	1	-6424.08	397	100000000	2.04837e+11	0.5	19850	0.05	52602.5	-59026.6	-2.88163e-07
BH15420	26647.8	2	1	-26647.8	795	100000000	2.04837e+11	0.5	39750	0.05	437250	-463898	-2.26471e-06
BH09730	27148.7	2	1	-27148.7	665	100000000	2.04837e+11	0.5	33250	0.05	372400	-399549	-1.95057e-06
BH05680	30891.2	2	1	-30891.2	215	100000000	2.04837e+11	0.5	10750	0.05	137062	-167954	-8.19937e-07
BH05310	10058.8	2	1	-10058.8	4840	100000000	2.04837e+11	0.5	242000	0.05	1004300	-1.01436e+06	-4.95202e-06
BH10020	39852.7	2	1	-39852.7	1876	100000000	2.04837e+11	0.5	93800	0.05	1543010	-1.58286e+06	-7.72741e-06
BH07650	20360.1	2	1	-20360.1	238	100000000	2.04837e+11	0.5	11900	0.05	99960	-120320	-5.87393e-07
BH12910	33087	2	1	-33087	322	100000000	2.04837e+11	0.5	16100	0.05	219765	-252852	-1.2344e-06
BH13980	18532.5	2	1	-18532.5	35	100000000	2.04837e+11	0.5	1750	0.05	13387.5	-31920	-1.55831e-07
BH16250	39496.4	2	1	-39496.4	473	100000000	2.04837e+11	0.5	23650	0.05	385495	-424991	-2.07477e-06
BH12580	43963.8	2	1	-43963.8	223	100000000	2.04837e+11	0.5	11150	0.05	202372	-246336	-1.20259e-06
BH02360	29556.7	2	1	-29556.7	245	100000000	2.04837e+11	0.5	12250	0.05	149450	-179007	-8.73897e-07
BH07480	184367	2	1	-184367	305	100000000	2.04837e+11	0.5	15250	0.05	1.15976e+06	-1.34413e+06	-6.56194e-06
BH09660	16838.4	2	1	-16838.4	395	100000000	2.04837e+11	0.5	19750	0.05	137262	-154101	-7.52309e-07
BH07060	13442.5	2	1	-13442.5	94.3	100000000	2.04837e+11	0.5	4715	0.05	26168.2	-39610.7	-1.93376e-07
BH12290	30160.9	2	1	-30160.9	820	100000000	2.04837e+11	0.5	41000	0.05	510450	-540611	-2.63922e-06
BH03530	21813.8	2	1	-21813.8	30.1	100000000	2.04837e+11	0.5	1505	0.05	13545	-35358.8	-1.72619e-07
BH03540	18054.9	2	1	-18054.9	50.3	100000000	2.04837e+11	0.5	2515	0.05	18736.8	-36791.7	-1.79614e-07
BH00430	35152.6	2	1	-35152.6	43.7	100000000	2.04837e+11	0.5	2185	0.05	31682.5	-66835.1	-3.26284e-07
BH03340	10051.4	2	1	-10051.4	2.24	100000000	2.04837e+11	0.5	112	0.05	464.8	-10516.2	-5.13395e-08
BH08420	28482.4	2	1	-28482.4	265	100000000	2.04837e+11	0.5	13250	0.05	155688	-184170	-8.99103e-07
BH06220	31251.6	2	1	-31251.6	4489	100000000	2.04837e+11	0.5	224450	0.05	2895405	-2.92666e+06	-1.42877e-05
BH16610	51857.9	2	1	-51857.9	20.2	100000000	2.04837e+11	0.5	1010	0.05	21614	-73471.9	-3.58684e-07
BH14110	104138	2	1	-104138	980	100000000	2.04837e+11	0.5	49000	0.05	2107000	-2.21114e+06	-1.07946e-05
BH14240	13939.7	2	1	-13939.7	616	100000000	2.04837e+11	0.5	30800	0.05	177100	-191040	-9.32641e-07
BH10580	36845.5	2	1	-36845.5	2624	100000000	2.04837e+11	0.5	131200	0.05	1994240	-2.03109e+06	-9.9156e-06
BH07040	21567.2	2	1	-21567.2	17.5	100000000	2.04837e+11	0.5	875	0.05	7787.5	-29354.7	-1.43307e-07
BH09810	61061.9	2	1	-61061.9	169	100000000	2.04837e+11	0.5	8450	0.05	212940	-274002	-1.33766e-06
BH10350	14659	2	1	-14659	5634	100000000	2.04837e+11	0.5	281700	0.05	1704285	-1.71894e+06	-8.39175e-06
BH01020	19270.6	2	1	-19270.6	761	100000000	2.04837e+11	0.5	38050	0.05	302498	-321768	-1.57085e-06
BH01700	73770.4	2	1	-73770.4	648	100000000	2.04837e+11	0.5	32400	0.05	986580	-1.06035e+06	-5.17655e-06
BH02000	38535.5	2	1	-38535.5	7442	100000000	2.04837e+11	0.5	372100	0.05	5916390	-5.95493e+06	-2.90715e-05
BH14870	28835.8	2	1	-28835.8	410	100000000	2.04837e+11	0.5	20500	0.05	243950	-272786	-1.33172e-06
BH11260	56582.6	2	1	-56582.6	77.9	100000000	2.04837e+11	0.5	3895	0.05	90948.2	-147531	-7.20234e-07
BH01210	18055.3	2	1	-18055.3	109	100000000	2.04837e+11	0.5	5450	0.05	40602.5	-58657.8	-2.86363e-07
BH08670	50657	2	1	-50657	225	100000000	2.04837e+11	0.5	11250	0.05	235125	-285782	-1.39517e-06
BH12900	25331	2	1	-25331	800	100000000	2.04837e+11	0.5	40000	0.05	418000	-443331	-2.16431e-06
BH06100	167650	2	1	-167650	1416	100000000	2.04837e+11	0.5	70800	0.05	4899360	-5.06701e+06	-2.47367e-05
BH12510	38771.8	2	1	-38771.8	146	100000000	2.04837e+11	0.5	7300	0.05	116800	-155572	-7.59489e-07
BH11160	36107	2	1	-36107	3164	100000000	2.04837e+11	0.5	158200	0.05	2357180	-2.39329e+06	-1.16838e-05
BH14490	37538.1	2	1	-37538.1	453	100000000	2.04837e+11	0.5	22650	0.05	351075	-388613	-1.89718e-06
BH03090	49765.3	2	1	-49765.3	21.5	100000000	2.04837e+11	0.5	1075	0.05	22091.2	-71856.5	-3.50798e-07
BH08750	141660	2	1	-141660	70.1	100000000	2.04837e+11	0.5	3505	0.05	204867	-346528	-1.69172e-06
BH05780	58994.7	2	1	-58994.7	673	100000000	2.04837e+11	0.5	33650	0.05	819378	-878372	-4.28814e-06
BH09360	46266.5	2	1	-46266.5	322	100000000	2.04837e+11	0.5	16100	0.05	307510	-353777	-1.72711e-06
BH04000	31866	2	1	-31866	11.5	100000000	2.04837e+11	0.5	575	0.05	7561.25	-39427.3	-1.92481e-07
BH15300	67237.4	2	1	-67237.4	11.6	100000000	2.04837e+11	0.5	580	0.05	16095	-83332.4	-4.06822e-07
BH00390	64091.7	2	1	-64091.7	167	100000000	2.04837e+11	0.5	8350	0.05	220858	-284949	-1.3911e-06
BH07920	72803.7	2	1	-72803.7	33.5	100000000	2.04837e+11	0.5	1675	0.05	50333.8	-123137	-6.01148e-07
BH10500	25074.5	2	1	-25074.5	4670	100000000	2.04837e+11	0.5	233500	0.05	2416725	-2.4418e+06	-1.19207e-05
BH08470	42548.3	2	1	-42548.3	83.5	100000000	2.04837e+11	0.5	4175	0.05	73271.2	-115820	-5.65422e-07
BH15820	28211.6	2	1	-28211.6	95.6	100000000	2.04837e+11	0.5	4780	0.05	55687	-83898.6	-4.09586e-07
BH14850	46753.1	2	1	-46753.1	249	100000000	2.04837e+11	0.5	12450	0.05	240285	-287038	-1.4013e-06
BH15580	12603.2	2	1	-12603.2	60.6	100000000	2.04837e+11	0.5	3030	0.05	15756	-28359.2	-1.38448e-07
BH08370	33804.2	2	1	-33804.2	100	100000000	2.04837e+11	0.5	5000	0.05	69750	-103554	-5.05544e-07
BH15390	106692	2	1	-106692	131	100000000	2.04837e+11	0.5	6550	0.05	288528	-395219	-1.92943e-06
BH02550	33561.3	2	1	-33561.3	10561	100000000	2.04837e+11	0.5	528050	0.05	7.31349e+06	-7.34705e+06	-3.58677e-05
BH11230	57671.3	2	1	-57671.3	219	100000000	2.04837e+11	0.5	10950	0.05	260610	-318281	-1.55382e-06
BH01730	42911.2	2	1	-42911.2	2.99	100000000	2.04837e+11	0.5	149.5	0.05	2646.15	-45557.3	-2.22407e-07
BH05250	23516.5	2	1	-23516.5	594	100000000	2.04837e+11	0.5	29700	0.05	288090	-311606	-1.52124e-06
BH12850	26780.1	2	1	-26780.1	103	100000000	2.04837e+11	0.5	5150	0.05	56907.5	-83687.6	-4.08556e-07
BH01290	20589.5	2	1	-20589.5	588	100000000	2.04837e+11	0.5	29400	0.05	249900	-270489	-1.32051e-06
BH09540	27874.1	2	1	-27874.1	142	100000000	2.04837e+11	0.5	7100	0.05	81650	-109524	-5.34688e-07
BH06320	35261.2	2	1	-35261.2	360	100000000	2.04837e+11	0.5	18000	0.05	261900	-297161	-1.45072e-06
BH04110	30661.8	2	1	-30661.8	501	100000000	2.04837e+11	0.5	25050	0.05	316882	-347544	-1.69668e-06
BH02680	9579.6	2	1	-9579.6	157	100000000	2.04837e+11	0.5	7850	0.05	31007.5	-40587.1	-1.98143e-07
BH13640	34167.9	2	1	-34167.9	197	100000000	2.04837e+11	0.5	9850	0.05	138885	-173053	-8.44831e-07
BH07720	20003.8	2	1	-20003.8	21.6	100000000	2.04837e+11	0.5	1080	0.05	8910	-28913.8	-1.41155e-07
BH05790	38889.7	2	1	-38889.7	57.9	100000000	2.04837e+11	0.5	2895	0.05	46464.8	-85354.5	-4.16694e-07
BH14790	21203.5	2	1	-21203.5	1254	100000000	2.04837e+11	0.5	62700	0.05	548625	-569828	-2.78186e-06
BH04740	19393.1	2	1	-19393.1	139	100000000	2.04837e+11	0.5	6950	0.05	55600	-74993.1	-3.6611e-07
BH16030	13455.2	2	1	-13455.2	215	100000000	2.04837e+11	0.5	10750	0.05	59662.5	-73117.7	-3.56955e-07
BH11210	37186.6	2	1	-37186.6	289	100000000	2.04837e+11	0.5	14450	0.05	221808	-258994	-1.26439e-06
BH08110	19879.7	2	1	-19879.7	161	100000000	2.04837e+11	0.5	8050	0.05	66010	-85889.7	-4.19307e-07
BH12300	37188.3	2	1	-37188.3	322	100000000	2.04837e+11	0.5	16100	0.05	247135	-284323	-1.38804e-06
BH02380	45325.3	2	1	-45325.3	98.8	100000000	2.04837e+11	0.5	4940	0.05	92378	-137703	-6.72257e-07
BH08760	11755.4	2	1	-11755.4	53.1	100000000	2.04837e+11	0.5	2655	0.05	12876.8	-24632.1	-1.20252e-07
BH15080	40694.4	2	1	-40694.4	456	100000000	2.04837e+11	0.5	22800	0.05	383040	-423734	-2.06864e-06
BH15130	21556.5	2	1	-21556.5	101	100000000	2.04837e+11	0.5	5050	0.05	44945	-66501.5	-3.24655e-07
BH04150	89792.1	2	1	-89792.1	122	100000000	2.04837e+11	0.5	6100	0.05	226005	-315797	-1.5417e-06
BH16630	27896.7	2	1	-27896.7	203	100000000	2.04837e+11	0.5	10150	0.05	116725	-144622	-7.06032e-07
BH04950	36594.8	2	1	-36594.8	677	100000000	2.04837e+11	0.5	33850	0.05	511135	-547730	-2.67397e-06
BH02170	64080.6	2	1	-64080.6	1414	100000000	2.04837e+11	0.5	70700	0.05	1870015	-1.9341e+06	-9.4421e-06
BH05000	35736.7	2	1	-35736.7	697	100000000	2.04837e+11	0.5	34850	0.05	514038	-549774	-2.68395e-06
BH11070	94384.1	2	1	-94384.1	59.7	100000000	2.04837e+11	0.5	2985	0.05	116266	-210650	-1.02838e-06
BH09800	49330.7	2	1	-49330.7	120	100000000	2.04837e+11	0.5	6000	0.05	122100	-171431	-8.36912e-07
BH00570	21812.1	2	1	-21812.1	235	100000000	2.04837e+11	0.5	11750	0.05	105750	-127562	-6.22748e-07
BH15170	75208.9	2	1	-75208.9	85.2	100000000	2.04837e+11	0.5	4260	0.05	132273	-207482	-1.01291e-06
BH11950	36823.3	2	1	-36823.3	162	100000000	2.04837e+11	0.5	8100	0.05	123120	-159943	-7.80831e-07
BH06210	33326.6	2	1	-33326.6	320	100000000	2.04837e+11	0.5	16000	0.05	220000	-253327	-1.23672e-06
BH15530	10904.6	2	1	-10904.6	728	100000000	2.04837e+11	0.5	36400	0.05	163800	-174705	-8.52894e-07
BH12450	25078.2	2	1	-25078.2	428	100000000	2.04837e+11	0.5	21400	0.05	221490	-246568	-1.20373e-06
BH02100	88916.8	2	1	-88916.8	853	100000000	2.04837e+11	0.5	42650	0.05	1565255	-1.65417e+06	-8.07554e-06
BH16580	48717.6	2	1	-48717.6	107	100000000	2.04837e+11	0.5	5350	0.05	107535	-156253	-7.62813e-07
BH00700	37198.5	2	1	-37198.5	124	100000000	2.04837e+11	0.5	6200	0.05	95170	-132369	-6.46213e-07
BH02630	53774.8	2	1	-53774.8	359	100000000	2.04837e+11	0.5	17950	0.05	398490	-452265	-2.20792e-06
BH13610	60074.8	2	1	-60074.8	260	100000000	2.04837e+11	0.5	13000	0.05	322400	-382475	-1.86721e-06
BH05360	9570.58	2	1	-9570.58	1414	100000000	2.04837e+11	0.5	70700	0.05	279265	-288836	-1.41007e-06
BH14090	13320.4	2	1	-13320.4	371	100000000	2.04837e+11	0.5	18550	0.05	102025	-115345	-5.63107e-07
BH12390	5446.37	2	1	-5446.37	26273	100000000	2.04837e+11	0.5	1313650	0.05	2.95571e+06	-2.96116e+06	-1.44561e-05
BH07160	16838.8	2	1	-16838.8	5.4	100000000	2.04837e+11	0.5	270	0.05	1876.5	-18715.3	-9.13668e-08
BH06830	41921.6	2	1	-41921.6	1.43	100000000	2.04837e+11	0.5	71.5	0.05	1236.95	-43158.5	-2.10697e-07
BH05500	103844	2	1	-103844	457	100000000	2.04837e+11	0.5	22850	0.05	979122	-1.08297e+06	-5.28696e-06
BH06090	15019.8	2	1	-15019.8	5578	100000000	2.04837e+11	0.5	278900	0.05	1729180	-1.7442e+06	-8.51505e-06
BH04750	80226.4	2	1	-80226.4	14.4	100000000	2.04837e+11	0.5	720	0.05	23832	-104058	-5.08005e-07
BH11890	17816.9	2	1	-17816.9	1635	100000000	2.04837e+11	0.5	81750	0.05	600862	-618679	-3.02034e-06
BH16040	63460.1	2	1	-63460.1	954	100000000	2.04837e+11	0.5	47700	0.05	1249740	-1.3132e+06	-6.41094e-06
BH12780	33558.1	2	1	-33558.1	173	100000000	2.04837e+11	0.5	8650	0.05	119802	-153361	-7.48694e-07
BH15910	27143	2	1	-27143	105	100000000	2.04837e+11	0.5	5250	0.05	58800	-85943	-4.19567e-07
BH10490	11872.5	2	1	-11872.5	2199	100000000	2.04837e+11	0.5	109950	0.05	538755	-550628	-2.68812e-06
BH08300	23260	2	1	-23260	789	100000000	2.04837e+11	0.5	39450	0.05	378720	-401980	-1.96244e-06
BH04340	10300.1	2	1	-10300.1	507	100000000	2.04837e+11	0.5	25350	0.05	107738	-118038	-5.7625e-07
BH03810	35739.1	2	1	-35739.1	82	100000000	2.04837e+11	0.5	4100	0.05	60475	-96214.1	-4.6971e-07
BH11310	16360	2	1	-16360	10.4	100000000	2.04837e+11	0.5	520	0.05	3510	-19870	-9.70039e-08
BH02260	55605.3	2	1	-55605.3	88.9	100000000	2.04837e+11	0.5	4445	0.05	102013	-157618	-7.69479e-07
BH09980	71015.9	2	1	-71015.9	166	100000000	2.04837e+11	0.5	8300	0.05	243190	-314206	-1.53393e-06
BH02410	30889.5	2	1	-30889.5	248	100000000	2.04837e+11	0.5	12400	0.05	158100	-188990	-9.22632e-07
BH15050	8964.79	2	1	-8964.79	3877	100000000	2.04837e+11	0.5	193850	0.05	717245	-726210	-3.5453e-06
BH05750	42034.6	2	1	-42034.6	2526	100000000	2.04837e+11	0.5	126300	0.05	2191305	-2.23334e+06	-1.0903e-05
BH10110	21564.3	2	1	-21564.3	236	100000000	2.04837e+11	0.5	11800	0.05	105020	-126584	-6.17975e-07
BH10850	38537.9	2	1	-38537.9	39.6	100000000	2.04837e+11	0.5	1980	0.05	31482	-70019.9	-3.41832e-07
BH07770	11634.5	2	1	-11634.5	538	100000000	2.04837e+11	0.5	26900	0.05	129120	-140755	-6.87153e-07
BH05610	51596.6	2	1	-51596.6	434	100000000	2.04837e+11	0.5	21700	0.05	462210	-513807	-2.50836e-06
BH08360	28611	2	1	-28611	18.6	100000000	2.04837e+11	0.5	930	0.05	10974	-39585	-1.93251e-07
BH04050	68247.9	2	1	-68247.9	408	100000000	2.04837e+11	0.5	20400	0.05	574260	-642508	-3.13667e-06
BH02160	25683.6	2	1	-25683.6	197	100000000	2.04837e+11	0.5	9850	0.05	104410	-130094	-6.35107e-07
BH07520	43503.4	2	1	-43503.4	81.3	100000000	2.04837e+11	0.5	4065	0.05	72966.8	-116470	-5.68598e-07
BH04590	15157	2	1	-15157	16.3	100000000	2.04837e+11	0.5	815	0.05	5093.75	-20250.8	-9.88628e-08
BH01720	81795.6	2	1	-81795.6	113	100000000	2.04837e+11	0.5	5650	0.05	190688	-272483	-1.33024e-06
BH15270	50137.2	2	1	-50137.2	79.3	100000000	2.04837e+11	0.5	3965	0.05	82075.5	-132213	-6.45452e-07
BH03580	16114.3	2	1	-16114.3	24.5	100000000	2.04837e+11	0.5	1225	0.05	8146.25	-24260.5	-1.18438e-07
BH16570	38886.1	2	1	-38886.1	1176	100000000	2.04837e+11	0.5	58800	0.05	943740	-982626	-4.7971e-06
BH00840	43855.3	2	1	-43855.3	148	100000000	2.04837e+11	0.5	7400	0.05	133940	-177795	-8.67983e-07
BH15510	98362	2	1	-98362	70.9	100000000	2.04837e+11	0.5	3545	0.05	143927	-242289	-1.18284e-06
BH11580	20834.4	2	1	-20834.4	6.99	100000000	2.04837e+11	0.5	349.5	0.05	3005.7	-23840.1	-1.16386e-07
BH06330	48728.2	2	1	-48728.2	241	100000000	2.04837e+11	0.5	12050	0.05	242205	-290933	-1.42031e-06
BH05180	61065.6	2	1	-61065.6	83.5	100000000	2.04837e+11	0.5	4175	0.05	105210	-166276	-8.11745e-07
BH01670	13580.9	2	1	-13580.9	51.6	100000000	2.04837e+11	0.5	2580	0.05	14448	-28028.9	-1.36835e-07
BH03700	15511.3	2	1	-15511.3	9.87	100000000	2.04837e+11	0.5	493.5	0.05	3158.4	-18669.7	-9.11442e-08
BH11390	21453.7	2	1	-21453.7	26.8	100000000	2.04837e+11	0.5	1340	0.05	11859	-33312.7	-1.6263e-07
BH14690	22397.4	2	1	-22397.4	368	100000000	2.04837e+11	0.5	18400	0.05	170200	-192597	-9.40246e-07
BH13260	13081.2	2	1	-13081.2	342	100000000	2.04837e+11	0.5	17100	0.05	92340	-105421	-5.14658e-07
BH04990	84931.8	2	1	-84931.8	102	100000000	2.04837e+11	0.5	5100	0.05	178755	-263687	-1.2873e-06
BH05040	89901	2	1	-89901	102	100000000	2.04837e+11	0.5	5100	0.05	189210	-279111	-1.3626e-06
BH05730	16361.2	2	1	-16361.2	1590	100000000	2.04837e+11	0.5	79500	0.05	536625	-552986	-2.69964e-06
BH01490	209266	2	1	-209266	2270	100000000	2.04837e+11	0.5	113500	0.05	9800725	-1.001e+07	-4.8868e-05
BH15980	68923.2	2	1	-68923.2	107	100000000	2.04837e+11	0.5	5350	0.05	152208	-221131	-1.07954e-06
BH06520	56363.9	2	1	-56363.9	26.3	100000000	2.04837e+11	0.5	1315	0.05	30573.8	-86937.6	-4.24423e-07
BH16480	44361.1	2	1	-44361.1	119	100000000	2.04837e+11	0.5	5950	0.05	108885	-153246	-7.48136e-07
BH16010	10540.5	2	1	-10540.5	770	100000000	2.04837e+11	0.5	38500	0.05	167475	-178016	-8.69058e-07
BH10620	32117.1	2	1	-32117.1	4.92	100000000	2.04837e+11	0.5	246	0.05	3259.5	-35376.6	-1.72706e-07
BH11020	12361.1	2	1	-12361.1	3555	100000000	2.04837e+11	0.5	177750	0.05	906525	-918886	-4.48593e-06
BH15430	38536.3	2	1	-38536.3	132	100000000	2.04837e+11	0.5	6600	0.05	104940	-143476	-7.0044e-07
BH02290	42295.9	2	1	-42295.9	21.4	100000000	2.04837e+11	0.5	1070	0.05	18671.5	-60967.4	-2.97638e-07
BH15610	12480.3	2	1	-12480.3	7.02	100000000	2.04837e+11	0.5	351	0.05	1807.65	-14288	-6.97529e-08
BH00550	43242.9	2	1	-43242.9	442	100000000	2.04837e+11	0.5	22100	0.05	394485	-437728	-2.13695e-06
BH08460	26174.7	2	1	-26174.7	109	100000000	2.04837e+11	0.5	5450	0.05	58860	-85034.7	-4.15133e-07
BH02710	46504.1	2	1	-46504.1	320	100000000	2.04837e+11	0.5	16000	0.05	307200	-353704	-1.72676e-06
BH02130	38767.7	2	1	-38767.7	67.2	100000000	2.04837e+11	0.5	3360	0.05	53760	-92527.7	-4.51713e-07
BH02060	39985	2	1	-39985	177	100000000	2.04837e+11	0.5	8850	0.05	146025	-186010	-9.08086e-07
BH13960	40699.3	2	1	-40699.3	3.53	100000000	2.04837e+11	0.5	176.5	0.05	2965.2	-43664.5	-2.13167e-07
BH01610	19504.9	2	1	-19504.9	230	100000000	2.04837e+11	0.5	11500	0.05	92575	-112080	-5.47165e-07
BH04620	84708.6	2	1	-84708.6	222	100000000	2.04837e+11	0.5	11100	0.05	387945	-472654	-2.30746e-06
BH01050	25077.4	2	1	-25077.4	62.9	100000000	2.04837e+11	0.5	3145	0.05	32550.8	-57628.2	-2.81336e-07
BH06990	24830	2	1	-24830	5.57	100000000	2.04837e+11	0.5	278.5	0.05	2854.62	-27684.6	-1.35154e-07
BH04130	22903.7	2	1	-22903.7	1944	100000000	2.04837e+11	0.5	97200	0.05	918540	-941444	-4.59605e-06
BH16650	36601.4	2	1	-36601.4	1271	100000000	2.04837e+11	0.5	63550	0.05	959605	-996206	-4.8634e-06
BH04500	14671.3	2	1	-14671.3	11.3	100000000	2.04837e+11	0.5	565	0.05	3418.25	-18089.5	-8.83116e-08
BH06920	15150.5	2	1	-15150.5	23.5	100000000	2.04837e+11	0.5	1175	0.05	7343.75	-22494.2	-1.09815e-07
BH16560	48337.5	2	1	-48337.5	1702	100000000	2.04837e+11	0.5	85100	0.05	1697745	-1.74608e+06	-8.52424e-06
BH04960	42178.8	2	1	-42178.8	119	100000000	2.04837e+11	0.5	5950	0.05	103530	-145709	-7.11339e-07
BH01810	51971.4	2	1	-51971.4	161	100000000	2.04837e+11	0.5	8050	0.05	172672	-224644	-1.09669e-06
BH00750	37793.7	2	1	-37793.7	102	100000000	2.04837e+11	0.5	5100	0.05	79560	-117354	-5.72911e-07
BH08620	51272.2	2	1	-51272.2	207	100000000	2.04837e+11	0.5	10350	0.05	218902	-270175	-1.31897e-06
BH14710	34027	2	1	-34027	546	100000000	2.04837e+11	0.5	27300	0.05	383565	-417592	-2.03865e-06
BH05920	56815.6	2	1	-56815.6	68.4	100000000	2.04837e+11	0.5	3420	0.05	80199	-137015	-6.68895e-07
BH09500	13209.8	2	1	-13209.8	62.9	100000000	2.04837e+11	0.5	3145	0.05	17140.2	-30350.1	-1.48167e-07
BH13370	66035.6	2	1	-66035.6	52.1	100000000	2.04837e+11	0.5	2605	0.05	70986.2	-137022	-6.6893e-07
BH16490	49808.7	2	1	-49808.7	321	100000000	2.04837e+11	0.5	16050	0.05	329828	-379636	-1.85335e-06
BH13650	43963.8	2	1	-43963.8	223	100000000	2.04837e+11	0.5	11150	0.05	202372	-246336	-1.20259e-06
BH13490	23380.9	2	1	-23380.9	406	100000000	2.04837e+11	0.5	20300	0.05	195895	-219276	-1.07049e-06
BH12280	28851	2	1	-28851	101	100000000	2.04837e+11	0.5	5050	0.05	60095	-88946	-4.34228e-07
BH12410	74285.7	2	1	-74285.7	733	100000000	2.04837e+11	0.5	36650	0.05	1.12332e+06	-1.19761e+06	-5.84663e-06
BH03380	11998.7	2	1	-11998.7	40.8	100000000	2.04837e+11	0.5	2040	0.05	10098	-22096.7	-1.07874e-07
BH16400	15875.9	2	1	-15875.9	1546	100000000	2.04837e+11	0.5	77300	0.05	506315	-522191	-2.5493e-06
BH09960	13085.7	2	1	-13085.7	598	100000000	2.04837e+11	0.5	29900	0.05	161460	-174546	-8.52119e-07
BH15190	25685.7	2	1	-25685.7	213	100000000	2.04837e+11	0.5	10650	0.05	112890	-138576	-6.76516e-07
BH12710	63494.5	2	1	-63494.5	59.3	100000000	2.04837e+11	0.5	2965	0.05	77683	-141178	-6.89218e-07
BH00320	40586.7	2	1	-40586.7	463	100000000	2.04837e+11	0.5	23150	0.05	387762	-428349	-2.09117e-06
BH08940	23502.5	2	1	-23502.5	646	100000000	2.04837e+11	0.5	32300	0.05	313310	-336813	-1.64429e-06
BH09270	39608.6	2	1	-39608.6	43.4	100000000	2.04837e+11	0.5	2170	0.05	35479.5	-75088.1	-3.66574e-07
BH08790	53570	2	1	-53570	427	100000000	2.04837e+11	0.5	21350	0.05	471835	-525405	-2.56499e-06
BH10240	53296.8	2	1	-53296.8	112	100000000	2.04837e+11	0.5	5600	0.05	123200	-176497	-8.61644e-07
BH16520	56818.9	2	1	-56818.9	1157	100000000	2.04837e+11	0.5	57850	0.05	1.35658e+06	-1.4134e+06	-6.90012e-06
BH02270	19874.3	2	1	-19874.3	51.5	100000000	2.04837e+11	0.5	2575	0.05	21115	-40989.3	-2.00107e-07
BH10340	22160.3	2	1	-22160.3	6759	100000000	2.04837e+11	0.5	337950	0.05	3.09224e+06	-3.1144e+06	-1.52043e-05
BH06900	29565.7	2	1	-29565.7	9.76	100000000	2.04837e+11	0.5	488	0.05	5953.6	-35519.3	-1.73403e-07
BH12230	65920.9	2	1	-65920.9	386	100000000	2.04837e+11	0.5	19300	0.05	524960	-590881	-2.88463e-06
BH02980	11272.9	2	1	-11272.9	5.18	100000000	2.04837e+11	0.5	259	0.05	1204.35	-12477.2	-6.09128e-08
BH15200	58393	2	1	-58393	212	100000000	2.04837e+11	0.5	10600	0.05	255460	-313853	-1.53221e-06
BH15890	77051.7	2	1	-77051.7	53.8	100000000	2.04837e+11	0.5	2690	0.05	85542	-162594	-7.9377e-07
BH09940	31876.3	2	1	-31876.3	5.62	100000000	2.04837e+11	0.5	281	0.05	3695.15	-35571.4	-1.73657e-07
BH01030	20490	2	1	-20490	55.3	100000000	2.04837e+11	0.5	2765	0.05	23364.2	-43854.2	-2.14093e-07
BH06540	71710.9	2	1	-71710.9	10.8	100000000	2.04837e+11	0.5	540	0.05	15984	-87694.9	-4.2812e-07
BH02080	52941.3	2	1	-52941.3	702	100000000	2.04837e+11	0.5	35100	0.05	766935	-819876	-4.00257e-06
BH08340	32117.1	2	1	-32117.1	126	100000000	2.04837e+11	0.5	6300	0.05	83475	-115592	-5.64312e-07
BH15100	11144.6	2	1	-11144.6	914	100000000	2.04837e+11	0.5	45700	0.05	210220	-221365	-1.08069e-06
BH08870	19869.8	2	1	-19869.8	506	100000000	2.04837e+11	0.5	25300	0.05	207460	-227330	-1.10981e-06
BH07220	18174.9	2	1	-18174.9	62.7	100000000	2.04837e+11	0.5	3135	0.05	23512.5	-41687.4	-2.03515e-07
BH03170	33428.6	2	1	-33428.6	3.3	100000000	2.04837e+11	0.5	165	0.05	2277	-35705.6	-1.74312e-07
BH04370	50648	2	1	-50648	12.5	100000000	2.04837e+11	0.5	625	0.05	13062.5	-63710.5	-3.1103e-07
BH04450	23626.2	2	1	-23626.2	301	100000000	2.04837e+11	0.5	15050	0.05	146738	-170364	-8.31702e-07
BH02300	24468.3	2	1	-24468.3	257	100000000	2.04837e+11	0.5	12850	0.05	129785	-154253	-7.53053e-07
BH02700	43979.8	2	1	-43979.8	86.6	100000000	2.04837e+11	0.5	4330	0.05	78589.5	-122569	-5.98374e-07
BH16160	98380.5	2	1	-98380.5	166	100000000	2.04837e+11	0.5	8300	0.05	336980	-435360	-2.1254e-06
BH06590	110883	2	1	-110883	605	100000000	2.04837e+11	0.5	30250	0.05	1.38394e+06	-1.49482e+06	-7.2976e-06
BH03490	12964.5	2	1	-12964.5	132	100000000	2.04837e+11	0.5	6600	0.05	35310	-48274.5	-2.35672e-07
BH06670	320046	2	1	-320046	6.44	100000000	2.04837e+11	0.5	322	0.05	42552.3	-362598	-1.77018e-06
BH04360	30289.9	2	1	-30289.9	42.7	100000000	2.04837e+11	0.5	2135	0.05	26687.5	-56977.4	-2.78159e-07
BH05520	75851.1	2	1	-75851.1	20.2	100000000	2.04837e+11	0.5	1010	0.05	31613	-107464	-5.24632e-07
BH00200	49548.6	2	1	-49548.6	52.1	100000000	2.04837e+11	0.5	2605	0.05	53272.2	-102821	-5.01963e-07
BH03960	30049.1	2	1	-30049.1	155	100000000	2.04837e+11	0.5	7750	0.05	96100	-126149	-6.1585e-07
BH14860	18292.5	2	1	-18292.5	589	100000000	2.04837e+11	0.5	29450	0.05	222348	-240640	-1.17479e-06
BH14880	17814.5	2	1	-17814.5	247	100000000	2.04837e+11	0.5	12350	0.05	90772.5	-108587	-5.30113e-07
BH10660	27256	2	1	-27256	342	100000000	2.04837e+11	0.5	17100	0.05	192375	-219631	-1.07222e-06
BH13330	34887.6	2	1	-34887.6	725	100000000	2.04837e+11	0.5	36250	0.05	522000	-556888	-2.71868e-06
BH14290	20100.8	2	1	-20100.8	440	100000000	2.04837e+11	0.5	22000	0.05	182600	-202701	-9.8957e-07
BH05810	19746.9	2	1	-19746.9	9.52	100000000	2.04837e+11	0.5	476	0.05	3879.4	-23626.3	-1.15342e-07
BH16210	37676.1	2	1	-37676.1	150	100000000	2.04837e+11	0.5	7500	0.05	116625	-154301	-7.53286e-07
BH07410	33215.2	2	1	-33215.2	98.1	100000000	2.04837e+11	0.5	4905	0.05	67198.5	-100414	-4.90212e-07
BH00780	23741.3	2	1	-23741.3	264	100000000	2.04837e+11	0.5	13200	0.05	129360	-153101	-7.47429e-07
BH15750	47966.4	2	1	-47966.4	84.9	100000000	2.04837e+11	0.5	4245	0.05	84051	-132017	-6.44498e-07
BH10130	20961.4	2	1	-20961.4	4923	100000000	2.04837e+11	0.5	246150	0.05	2.1292e+06	-2.15016e+06	-1.04969e-05
BH05410	40950.8	2	1	-40950.8	42	100000000	2.04837e+11	0.5	2100	0.05	35490	-76440.8	-3.73178e-07
BH01710	55603.2	2	1	-55603.2	160	100000000	2.04837e+11	0.5	8000	0.05	183600	-239203	-1.16777e-06
BH12690	15873.4	2	1	-15873.4	696	100000000	2.04837e+11	0.5	34800	0.05	227940	-243813	-1.19028e-06
BH13010	23498.8	2	1	-23498.8	1030	100000000	2.04837e+11	0.5	51500	0.05	499550	-523049	-2.55348e-06
BH07450	47493.7	2	1	-47493.7	71.7	100000000	2.04837e+11	0.5	3585	0.05	70266	-117760	-5.74894e-07
BH07670	14297.7	2	1	-14297.7	9.92	100000000	2.04837e+11	0.5	496	0.05	2926.4	-17224.1	-8.40868e-08
BH11370	37937.9	2	1	-37937.9	33.3	100000000	2.04837e+11	0.5	1665	0.05	26057.2	-63995.1	-3.12419e-07
BH10450	28703.1	2	1	-28703.1	3539	100000000	2.04837e+11	0.5	176950	0.05	2.09686e+06	-2.12556e+06	-1.03768e-05
BH02390	46157.2	2	1	-46157.2	258	100000000	2.04837e+11	0.5	12900	0.05	245745	-291902	-1.42504e-06
BH06770	16353.5	2	1	-16353.5	162	100000000	2.04837e+11	0.5	8100	0.05	54675	-71028.5	-3.46755e-07
BH09340	28237	2	1	-28237	15.5	100000000	2.04837e+11	0.5	775	0.05	9028.75	-37265.8	-1.81929e-07
BH11280	57434.6	2	1	-57434.6	183	100000000	2.04837e+11	0.5	9150	0.05	216855	-274290	-1.33906e-06
BH02540	12597.5	2	1	-12597.5	241	100000000	2.04837e+11	0.5	12050	0.05	62660	-75257.5	-3.67401e-07
BH08910	27019.7	2	1	-27019.7	1022	100000000	2.04837e+11	0.5	51100	0.05	569765	-596785	-2.91346e-06
BH08160	103479	2	1	-103479	395	100000000	2.04837e+11	0.5	19750	0.05	843325	-946804	-4.62222e-06
BH16230	32107.3	2	1	-32107.3	369	100000000	2.04837e+11	0.5	18450	0.05	244462	-276570	-1.35019e-06
BH10930	35256.6	2	1	-35256.6	70.3	100000000	2.04837e+11	0.5	3515	0.05	51143.2	-86399.9	-4.21798e-07
BH01260	41315	2	1	-41315	113	100000000	2.04837e+11	0.5	5650	0.05	96332.5	-137647	-6.71984e-07
BH01620	51740	2	1	-51740	87.9	100000000	2.04837e+11	0.5	4395	0.05	93833.2	-145573	-7.10677e-07
BH12180	66161.8	2	1	-66161.8	476	100000000	2.04837e+11	0.5	23800	0.05	649740	-715902	-3.49498e-06
BH00090	74439.7	2	1	-74439.7	30.5	100000000	2.04837e+11	0.5	1525	0.05	46817.5	-121257	-5.91968e-07
BH03510	16000	2	1	-16000	807	100000000	2.04837e+11	0.5	40350	0.05	266310	-282310	-1.37822e-06
BH03220	12846.1	2	1	-12846.1	144	100000000	2.04837e+11	0.5	7200	0.05	38160	-51006.1	-2.49008e-07
BH10600	28973.1	2	1	-28973.1	250	100000000	2.04837e+11	0.5	12500	0.05	149375	-178348	-8.70681e-07
BH05650	15628.9	2	1	-15628.9	239	100000000	2.04837e+11	0.5	11950	0.05	77077.5	-92706.4	-4.52585e-07
BH01760	40218.1	2	1	-40218.1	147	100000000	2.04837e+11	0.5	7350	0.05	122010	-162228	-7.91985e-07
BH15860	11267.1	2	1	-11267.1	92.7	100000000	2.04837e+11	0.5	4635	0.05	21552.8	-32819.9	-1.60224e-07
BH14420	52317.5	2	1	-52317.5	208	100000000	2.04837e+11	0.5	10400	0.05	224640	-276957	-1.35208e-06
BH15310	16836	2	1	-16836	670	100000000	2.04837e+11	0.5	33500	0.05	232825	-249661	-1.21883e-06
BH04060	71603.6	2	1	-71603.6	58.1	100000000	2.04837e+11	0.5	2905	0.05	85842.8	-157446	-7.68641e-07
BH15870	25082.7	2	1	-25082.7	513	100000000	2.04837e+11	0.5	25650	0.05	265478	-290560	-1.41849e-06
BH06820	12116.6	2	1	-12116.6	25.7	100000000	2.04837e+11	0.5	1285	0.05	6425	-18541.6	-9.05187e-08
BH04290	25193.7	2	1	-25193.7	81.9	100000000	2.04837e+11	0.5	4095	0.05	42588	-67781.7	-3.30905e-07
BH09720	9695.92	2	1	-9695.92	1346	100000000	2.04837e+11	0.5	67300	0.05	269200	-278896	-1.36155e-06
BH00640	22656.7	2	1	-22656.7	547	100000000	2.04837e+11	0.5	27350	0.05	255722	-278379	-1.35903e-06
BH11940	41674.2	2	1	-41674.2	556	100000000	2.04837e+11	0.5	27800	0.05	478160	-519834	-2.53779e-06
BH16110	44204.6	2	1	-44204.6	133	100000000	2.04837e+11	0.5	6650	0.05	121362	-165567	-8.08286e-07
BH08220	19386.1	2	1	-19386.1	150	100000000	2.04837e+11	0.5	7500	0.05	60000	-79386.1	-3.87557e-07
BH16080	30165.8	2	1	-30165.8	166	100000000	2.04837e+11	0.5	8300	0.05	103335	-133501	-6.51741e-07
BH14890	43838	2	1	-43838	191	100000000	2.04837e+11	0.5	9550	0.05	172855	-216693	-1.05788e-06
BH06890	15511.3	2	1	-15511.3	9.87	100000000	2.04837e+11	0.5	493.5	0.05	3158.4	-18669.7	-9.11442e-08
BH01130	30529.9	2	1	-30529.9	77.4	100000000	2.04837e+11	0.5	3870	0.05	48762	-79291.9	-3.87097e-07
BH11410	42775.6	2	1	-42775.6	5.99	100000000	2.04837e+11	0.5	299.5	0.05	5286.18	-48061.8	-2.34634e-07
BH06290	42275.4	2	1	-42275.4	423	100000000	2.04837e+11	0.5	21150	0.05	369068	-411343	-2.00814e-06
BH14660	24601.5	2	1	-24601.5	9.61	100000000	2.04837e+11	0.5	480.5	0.05	4877.07	-29478.5	-1.43912e-07
BH11000	52841.4	2	1	-52841.4	62.9	100000000	2.04837e+11	0.5	3145	0.05	68561	-121402	-5.92677e-07
BH06200	18655	2	1	-18655	691	100000000	2.04837e+11	0.5	34550	0.05	266035	-284690	-1.38983e-06
BH11470	12726.9	2	1	-12726.9	233	100000000	2.04837e+11	0.5	11650	0.05	61162.5	-73889.4	-3.60722e-07
BH13440	126499	2	1	-126499	98.5	100000000	2.04837e+11	0.5	4925	0.05	257085	-383584	-1.87263e-06
BH12380	44207.9	2	1	-44207.9	341	100000000	2.04837e+11	0.5	17050	0.05	311162	-355370	-1.73489e-06
BH14750	86715.2	2	1	-86715.2	2132	100000000	2.04837e+11	0.5	106600	0.05	3816280	-3.903e+06	-1.90541e-05
BH03670	15880	2	1	-15880	6.49	100000000	2.04837e+11	0.5	324.5	0.05	2125.47	-18005.5	-8.79012e-08
BH01400	10899.7	2	1	-10899.7	1975	100000000	2.04837e+11	0.5	98750	0.05	444375	-455275	-2.22262e-06
BH11250	46646.2	2	1	-46646.2	5.05	100000000	2.04837e+11	0.5	252.5	0.05	4860.62	-51506.9	-2.51453e-07
BH04630	24361.4	2	1	-24361.4	653	100000000	2.04837e+11	0.5	32650	0.05	328132	-352494	-1.72085e-06
BH05580	12604.9	2	1	-12604.9	321	100000000	2.04837e+11	0.5	16050	0.05	83460	-96064.9	-4.68981e-07
BH14980	16124.5	2	1	-16124.5	4836	100000000	2.04837e+11	0.5	241800	0.05	1607970	-1.62409e+06	-7.9287e-06
BH08230	11634.5	2	1	-11634.5	1061	100000000	2.04837e+11	0.5	53050	0.05	254640	-266275	-1.29993e-06
BH11800	35502	2	1	-35502	185	100000000	2.04837e+11	0.5	9250	0.05	135512	-171014	-8.34879e-07
BH00940	26166.1	2	1	-26166.1	234	100000000	2.04837e+11	0.5	11700	0.05	126360	-152526	-7.44621e-07
BH04760	18550.1	2	1	-18550.1	25.8	100000000	2.04837e+11	0.5	1290	0.05	9868.5	-28418.6	-1.38738e-07
BH00380	57045.4	2	1	-57045.4	77.2	100000000	2.04837e+11	0.5	3860	0.05	90903	-147948	-7.22273e-07
BH13480	20961.4	2	1	-20961.4	363	100000000	2.04837e+11	0.5	18150	0.05	156998	-177959	-8.68782e-07
BH11060	10180.1	2	1	-10180.1	35.5	100000000	2.04837e+11	0.5	1775	0.05	7455	-17635.1	-8.6093e-08
BH13200	25430.5	2	1	-25430.5	367	100000000	2.04837e+11	0.5	18350	0.05	192675	-218105	-1.06477e-06
BH02670	41200.3	2	1	-41200.3	116	100000000	2.04837e+11	0.5	5800	0.05	98600	-139800	-6.82494e-07
BH10380	12355.8	2	1	-12355.8	12462	100000000	2.04837e+11	0.5	623100	0.05	3177810	-3.19017e+06	-1.55741e-05
BH00540	26168.6	2	1	-26168.6	154	100000000	2.04837e+11	0.5	7700	0.05	83160	-109329	-5.33734e-07
BH06630	11272	2	1	-11272	21.7	100000000	2.04837e+11	0.5	1085	0.05	5045.25	-16317.3	-7.96597e-08
BH09460	19994.3	2	1	-19994.3	12.7	100000000	2.04837e+11	0.5	635	0.05	5238.75	-25233.1	-1.23186e-07
BH15970	65285.2	2	1	-65285.2	557	100000000	2.04837e+11	0.5	27850	0.05	750558	-815843	-3.98288e-06
BH02070	23498.4	2	1	-23498.4	204	100000000	2.04837e+11	0.5	10200	0.05	98940	-122438	-5.97735e-07
BH15690	5937.07	2	1	-5937.07	70.9	100000000	2.04837e+11	0.5	3545	0.05	8685.25	-14622.3	-7.1385e-08
BH00490	20963	2	1	-20963	5747	100000000	2.04837e+11	0.5	287350	0.05	2.48558e+06	-2.50654e+06	-1.22367e-05
BH09370	36209.8	2	1	-36209.8	39.4	100000000	2.04837e+11	0.5	1970	0.05	29451.5	-65661.3	-3.20553e-07
BH15380	23257.6	2	1	-23257.6	501	100000000	2.04837e+11	0.5	25050	0.05	240480	-263738	-1.28755e-06
BH00140	11265.9	2	1	-11265.9	1598	100000000	2.04837e+11	0.5	79900	0.05	371535	-382801	-1.8688e-06
BH01180	63480.2	2	1	-63480.2	303	100000000	2.04837e+11	0.5	15150	0.05	396930	-460410	-2.24769e-06
BH15320	64432.4	2	1	-64432.4	4075	100000000	2.04837e+11	0.5	203750	0.05	5419750	-5.48418e+06	-2.67734e-05
BH08330	9822.08	2	1	-9822.08	478	100000000	2.04837e+11	0.5	23900	0.05	96795	-106617	-5.20496e-07
BH11630	8480.24	2	1	-8480.24	799	100000000	2.04837e+11	0.5	39950	0.05	139825	-148305	-7.24015e-07
BH15490	32708.6	2	1	-32708.6	42.3	100000000	2.04837e+11	0.5	2115	0.05	28552.5	-61261.1	-2.99072e-07
BH16200	34539.9	2	1	-34539.9	34.4	100000000	2.04837e+11	0.5	1720	0.05	24510	-59049.9	-2.88277e-07
BH00710	72932	2	1	-72932	122	100000000	2.04837e+11	0.5	6100	0.05	183610	-256542	-1.25242e-06
BH11590	48468.1	2	10	387745	395	100000000	2.04837e+11	0.5	19750	0.05	395000	-7255.04	-3.54185e-08
BH06230	37300.9	2	10	298407	2004	100000000	2.04837e+11	0.5	100200	0.05	1543080	-1.24467e+06	-6.0764e-06
BH00110	34896.6	2	10	279173	26.4	100000000	2.04837e+11	0.5	1320	0.05	19008	260165	1.27011e-06
BH15440	27989.6	2	10	223917	131	100000000	2.04837e+11	0.5	6550	0.05	75652.5	148265	7.23816e-07
BH15850	39605.3	2	10	316842	29.8	100000000	2.04837e+11	0.5	1490	0.05	24361.5	292481	1.42787e-06
BH13290	18063.5	2	10	144508	97.9	100000000	2.04837e+11	0.5	4895	0.05	36467.8	108040	5.27445e-07
BH05970	17207.1	2	10	137656	387	100000000	2.04837e+11	0.5	19350	0.05	137385	271.48	1.32534e-09
BH04550	20241.7	2	10	161934	69	100000000	2.04837e+11	0.5	3450	0.05	28807.5	133126	6.49913e-07
BH05900	97909	2	10	783272	514	100000000	2.04837e+11	0.5	25700	0.05	1038280	-255008	-1.24493e-06
BH11720	93408.8	2	10	747270	32.2	100000000	2.04837e+11	0.5	1610	0.05	62065.5	685205	3.34512e-06
BH11640	48583.6	2	10	388669	568	100000000	2.04837e+11	0.5	28400	0.05	569420	-180751	-8.82413e-07
BH08060	19869.4	2	10	158955	2416	100000000	2.04837e+11	0.5	120800	0.05	990560	-831605	-4.05983e-06
BH11620	140773	2	10	1.12618e+06	303	100000000	2.04837e+11	0.5	15150	0.05	880215	245969	1.2008e-06
BH14810	30160.1	2	10	241280	928	100000000	2.04837e+11	0.5	46400	0.05	577680	-336400	-1.64228e-06
BH02490	34159.7	2	10	273278	1318	100000000	2.04837e+11	0.5	65900	0.05	929190	-655912	-3.20211e-06
BH10840	70048.8	2	10	560391	109	100000000	2.04837e+11	0.5	5450	0.05	157505	402886	1.96686e-06
BH11150	67096.4	2	10	536772	140	100000000	2.04837e+11	0.5	7000	0.05	193900	342872	1.67387e-06
BH14530	22893.4	2	10	183148	42.3	100000000	2.04837e+11	0.5	2115	0.05	19986.8	163161	7.96539e-07
BH09490	11750.9	2	10	94006.8	91.7	100000000	2.04837e+11	0.5	4585	0.05	22237.2	71769.5	3.50373e-07
BH10750	55856.4	2	10	446851	12.1	100000000	2.04837e+11	0.5	605	0.05	13945.2	432906	2.11341e-06
BH14730	17695.3	2	10	141562	57.8	100000000	2.04837e+11	0.5	2890	0.05	21097	120465	5.88103e-07
BH12170	43378.1	2	10	347025	304	100000000	2.04837e+11	0.5	15200	0.05	272080	74944.7	3.65874e-07
BH08520	42302.9	2	10	338423	135	100000000	2.04837e+11	0.5	6750	0.05	117788	220636	1.07713e-06
BH01320	9445.65	2	10	75565.2	14151	100000000	2.04837e+11	0.5	707550	0.05	2759445	-2.68388e+06	-1.31025e-05
BH12070	23874.8	2	10	190999	380	100000000	2.04837e+11	0.5	19000	0.05	187150	3848.8	1.87895e-08
BH01530	23150.3	2	10	185202	65.1	100000000	2.04837e+11	0.5	3255	0.05	31085.2	154117	7.52387e-07
BH12440	32468.5	2	10	259748	166	100000000	2.04837e+11	0.5	8300	0.05	111220	148528	7.25104e-07
BH12040	15622.3	2	10	124979	56.7	100000000	2.04837e+11	0.5	2835	0.05	18285.8	106693	5.20866e-07
BH06780	22409.3	2	10	179274	3	100000000	2.04837e+11	0.5	150	0.05	1387.5	177887	8.6843e-07
BH07820	18774.2	2	10	150193	3302	100000000	2.04837e+11	0.5	165100	0.05	1279525	-1.12933e+06	-5.51331e-06
BH13030	243401	2	10	1.94721e+06	3941	100000000	2.04837e+11	0.5	197050	0.05	1.97937e+07	-1.78465e+07	-8.7125e-05
BH05380	44713.8	2	10	357710	464	100000000	2.04837e+11	0.5	23200	0.05	428040	-70329.8	-3.43344e-07
BH01600	17329.5	2	10	138636	212	100000000	2.04837e+11	0.5	10600	0.05	75790	62846.2	3.0681e-07
BH00460	187719	2	10	1.50175e+06	203	100000000	2.04837e+11	0.5	10150	0.05	786118	715633	3.49366e-06
BH15730	28221.4	2	10	225772	14	100000000	2.04837e+11	0.5	700	0.05	8155	217617	1.06239e-06
BH08270	42780.1	2	10	342241	96.2	100000000	2.04837e+11	0.5	4810	0.05	84896.5	257344	1.25633e-06
BH01630	52940.5	2	10	423524	1167	100000000	2.04837e+11	0.5	58350	0.05	1.27495e+06	-851424	-4.15658e-06
BH06730	25081.1	2	10	200649	242	100000000	2.04837e+11	0.5	12100	0.05	125235	75413.8	3.68164e-07
BH09850	140914	2	10	1.12732e+06	120	100000000	2.04837e+11	0.5	6000	0.05	348900	778415	3.80016e-06
BH03870	43983.1	2	10	351864	436	100000000	2.04837e+11	0.5	21800	0.05	395670	-43805.5	-2.13855e-07
BH01100	21554.9	2	10	172439	342	100000000	2.04837e+11	0.5	17100	0.05	152190	20249.1	9.88546e-08
BH09550	48963.7	2	10	391710	425	100000000	2.04837e+11	0.5	21250	0.05	429250	-37540.1	-1.83268e-07
BH04350	77644.3	2	10	621155	220	100000000	2.04837e+11	0.5	11000	0.05	352550	268605	1.31131e-06
BH03330	62855.9	2	10	502847	6.98	100000000	2.04837e+11	0.5	349	0.05	9056.55	493791	2.41065e-06
BH03990	31742.7	2	10	253942	7.21	100000000	2.04837e+11	0.5	360.5	0.05	4722.55	249219	1.21667e-06
BH08440	34424.8	2	10	275398	453	100000000	2.04837e+11	0.5	22650	0.05	321630	-46231.8	-2.257e-07
BH05590	17818.2	2	10	142545	80.4	100000000	2.04837e+11	0.5	4020	0.05	29547	112998	5.5165e-07
BH06080	20950.7	2	10	167606	2552	100000000	2.04837e+11	0.5	127600	0.05	1103740	-936134	-4.57013e-06
BH05720	51248.4	2	10	409988	358	100000000	2.04837e+11	0.5	17900	0.05	378585	31402.5	1.53305e-07
BH05950	60582.3	2	10	484658	580	100000000	2.04837e+11	0.5	29000	0.05	725000	-240342	-1.17333e-06
BH11110	73780.2	2	10	590242	167	100000000	2.04837e+11	0.5	8350	0.05	254258	335984	1.64025e-06
BH01080	40836.6	2	10	326692	133	100000000	2.04837e+11	0.5	6650	0.05	112052	214640	1.04786e-06
BH05540	23508.3	2	10	188066	131	100000000	2.04837e+11	0.5	6550	0.05	63535	124531	6.07951e-07
BH06150	11267.1	2	10	90137	5.52	100000000	2.04837e+11	0.5	276	0.05	1283.4	88853.6	4.33776e-07
BH14670	23146.6	2	10	185173	81.1	100000000	2.04837e+11	0.5	4055	0.05	38725.2	146447	7.14945e-07
BH13880	18172.9	2	10	145383	165	100000000	2.04837e+11	0.5	8250	0.05	61875	83508	4.0768e-07
BH09470	18055.3	2	10	144443	47.2	100000000	2.04837e+11	0.5	2360	0.05	17582	126861	6.19324e-07
BH09650	21088.8	2	10	168710	631	100000000	2.04837e+11	0.5	31550	0.05	274485	-105775	-5.16384e-07
BH16300	44709.7	2	10	357677	31	100000000	2.04837e+11	0.5	1550	0.05	28597.5	329080	1.60654e-06
BH05840	91473.9	2	10	731791	175	100000000	2.04837e+11	0.5	8750	0.05	330312	401479	1.95999e-06
BH02210	16845	2	10	134760	1610	100000000	2.04837e+11	0.5	80500	0.05	559475	-424715	-2.07343e-06
BH00280	126112	2	10	1.0089e+06	21.9	100000000	2.04837e+11	0.5	1095	0.05	56994.8	951905	4.64713e-06
BH05430	95734.9	2	10	765879	252	100000000	2.04837e+11	0.5	12600	0.05	497700	268179	1.30923e-06
BH03210	11032	2	10	88256.2	22.5	100000000	2.04837e+11	0.5	1125	0.05	5118.75	83137.4	4.0587e-07
BH13530	66366.5	2	10	530932	12563	100000000	2.04837e+11	0.5	628150	0.05	17211310	-1.66804e+07	-8.14323e-05
BH04140	19990.7	2	10	159925	1880	100000000	2.04837e+11	0.5	94000	0.05	775500	-615575	-3.00519e-06
BH12330	31988.5	2	10	255908	187	100000000	2.04837e+11	0.5	9350	0.05	123420	132488	6.46796e-07
BH14920	20952	2	10	167616	89	100000000	2.04837e+11	0.5	4450	0.05	38492.5	129123	6.3037e-07
BH06930	13698.5	2	10	109588	331	100000000	2.04837e+11	0.5	16550	0.05	93507.5	16080.3	7.8503e-08
BH08700	99465.9	2	10	795727	344	100000000	2.04837e+11	0.5	17200	0.05	706060	89667	4.37748e-07
BH15700	25333.4	2	10	202667	13.9	100000000	2.04837e+11	0.5	695	0.05	7262.75	195405	9.5395e-07
BH00170	32109.7	2	10	256878	392	100000000	2.04837e+11	0.5	19600	0.05	259700	-2822.08	-1.37772e-08
BH07870	26060	2	10	208480	2591	100000000	2.04837e+11	0.5	129550	0.05	1.39266e+06	-1.18418e+06	-5.78109e-06
BH08730	24733	2	10	197864	2906	100000000	2.04837e+11	0.5	145300	0.05	1482060	-1.2842e+06	-6.26935e-06
BH10390	22534.6	2	10	180277	2161	100000000	2.04837e+11	0.5	108050	0.05	1004865	-824588	-4.02557e-06
BH02620	23012.2	2	10	184098	94.4	100000000	2.04837e+11	0.5	4720	0.05	44840	139258	6.79846e-07
BH08280	43022.6	2	10	344181	186	100000000	2.04837e+11	0.5	9300	0.05	165075	179106	8.74379e-07
BH07840	83107.9	2	10	664863	549	100000000	2.04837e+11	0.5	27450	0.05	941535	-276672	-1.35069e-06
BH10270	40955.3	2	10	327643	1604	100000000	2.04837e+11	0.5	80200	0.05	1355380	-1.02774e+06	-5.01733e-06
BH01750	36352.7	2	10	290822	149	100000000	2.04837e+11	0.5	7450	0.05	111750	179072	8.74215e-07
BH05600	32125.7	2	10	257006	36.7	100000000	2.04837e+11	0.5	1835	0.05	24313.8	232692	1.13598e-06
BH09970	48587.7	2	10	388702	98.8	100000000	2.04837e+11	0.5	4940	0.05	99047	289655	1.41407e-06
BH07530	37806.8	2	10	302454	134	100000000	2.04837e+11	0.5	6700	0.05	104520	197934	9.663e-07
BH10510	29912.2	2	10	239298	3399	100000000	2.04837e+11	0.5	169950	0.05	2.09888e+06	-1.85958e+06	-9.07835e-06
BH09690	52704.6	2	10	421636	322	100000000	2.04837e+11	0.5	16100	0.05	350175	71461.4	3.48869e-07
BH16090	62757.6	2	10	502061	1124	100000000	2.04837e+11	0.5	56200	0.05	1455580	-953519	-4.65501e-06
BH10560	15015.7	2	10	120126	10213	100000000	2.04837e+11	0.5	510650	0.05	3166030	-3.0459e+06	-1.48699e-05
BH08680	19753.9	2	10	158031	607	100000000	2.04837e+11	0.5	30350	0.05	247352	-89321.1	-4.36059e-07
BH06410	28468.8	2	10	227751	753	100000000	2.04837e+11	0.5	37650	0.05	442388	-214637	-1.04784e-06
BH05220	33927.5	2	10	271420	219	100000000	2.04837e+11	0.5	10950	0.05	153300	118120	5.76653e-07
BH11660	38510	2	10	308080	209	100000000	2.04837e+11	0.5	10450	0.05	166155	141925	6.92868e-07
BH12260	32720.4	2	10	261764	130	100000000	2.04837e+11	0.5	6500	0.05	87750	174014	8.49521e-07
BH01960	35020.3	2	10	280163	18	100000000	2.04837e+11	0.5	900	0.05	13005	267158	1.30424e-06
BH06340	31277.5	2	10	250220	446	100000000	2.04837e+11	0.5	22300	0.05	287670	-37450.3	-1.8283e-07
BH08630	30542.2	2	10	244338	419	100000000	2.04837e+11	0.5	20950	0.05	263970	-19632.2	-9.58427e-08
BH14840	53785.9	2	10	430287	588	100000000	2.04837e+11	0.5	29400	0.05	652680	-222393	-1.08571e-06
BH13160	94632.7	2	10	757061	427	100000000	2.04837e+11	0.5	21350	0.05	833718	-76656.1	-3.74229e-07
BH16350	37911.2	2	10	303290	53.4	100000000	2.04837e+11	0.5	2670	0.05	41785.5	261504	1.27664e-06
BH00440	61881.1	2	10	495049	35.6	100000000	2.04837e+11	0.5	1780	0.05	45479	449570	2.19476e-06
BH04880	31256.1	2	10	250049	123	100000000	2.04837e+11	0.5	6150	0.05	79335	170714	8.33413e-07
BH11540	78269.8	2	10	626158	139	100000000	2.04837e+11	0.5	6950	0.05	224485	401673	1.96094e-06
BH03940	36343.7	2	10	290750	708	100000000	2.04837e+11	0.5	35400	0.05	531000	-240250	-1.17288e-06
BH15120	57991.1	2	10	463929	95.3	100000000	2.04837e+11	0.5	4765	0.05	114122	349807	1.70773e-06
BH05660	34782.3	2	10	278259	64.1	100000000	2.04837e+11	0.5	3205	0.05	45991.8	232267	1.13391e-06
BH04470	51726	2	10	413808	53.6	100000000	2.04837e+11	0.5	2680	0.05	57218	356590	1.74085e-06
BH06810	11393.3	2	10	91146.2	27.3	100000000	2.04837e+11	0.5	1365	0.05	6415.5	84730.7	4.13649e-07
BH08400	34297.8	2	10	274382	14.4	100000000	2.04837e+11	0.5	720	0.05	10188	264194	1.28978e-06
BH05700	65784.1	2	10	526273	182	100000000	2.04837e+11	0.5	9100	0.05	247065	279208	1.36307e-06
BH08610	50298.2	2	10	402386	167	100000000	2.04837e+11	0.5	8350	0.05	173262	229123	1.11856e-06
BH08120	25694.7	2	10	205557	25.1	100000000	2.04837e+11	0.5	1255	0.05	13303	192254	9.38571e-07
BH06500	62149	2	10	497192	231	100000000	2.04837e+11	0.5	11550	0.05	296258	200934	9.80945e-07
BH05990	33321.3	2	10	266571	150	100000000	2.04837e+11	0.5	7500	0.05	103125	163446	7.97929e-07
BH15810	17800.1	2	10	142401	4628	100000000	2.04837e+11	0.5	231400	0.05	1700790	-1.55839e+06	-7.60793e-06
BH03650	24961.1	2	10	199689	268	100000000	2.04837e+11	0.5	13400	0.05	138020	61668.7	3.01062e-07
BH01000	110833	2	10	886663	167	100000000	2.04837e+11	0.5	8350	0.05	382012	504651	2.46367e-06
BH10230	42161.6	2	10	337293	1325	100000000	2.04837e+11	0.5	66250	0.05	1152750	-815457	-3.981e-06
BH02440	59005.8	2	10	472046	95.6	100000000	2.04837e+11	0.5	4780	0.05	116393	355653	1.73627e-06
BH12470	43017.7	2	10	344141	26.2	100000000	2.04837e+11	0.5	1310	0.05	23252.5	320889	1.56655e-06
BH08150	91879	2	10	735032	96.9	100000000	2.04837e+11	0.5	4845	0.05	183626	551407	2.69192e-06
BH04030	50750.4	2	10	406003	206	100000000	2.04837e+11	0.5	10300	0.05	215785	190218	9.28629e-07
BH02370	22294.2	2	10	178354	175	100000000	2.04837e+11	0.5	8750	0.05	80500	97853.8	4.77714e-07
BH10650	53429.1	2	10	427433	1481	100000000	2.04837e+11	0.5	74050	0.05	1.6328e+06	-1.20537e+06	-5.88452e-06
BH03910	59612.4	2	10	476899	99.1	100000000	2.04837e+11	0.5	4955	0.05	121893	355006	1.73311e-06
BH10030	52942.5	2	10	423540	572	100000000	2.04837e+11	0.5	28600	0.05	624910	-201370	-9.83072e-07
BH11300	70403.5	2	10	563228	64.8	100000000	2.04837e+11	0.5	3240	0.05	94122	469106	2.29014e-06
BH12970	29919.2	2	10	239354	144	100000000	2.04837e+11	0.5	7200	0.05	88920	150434	7.34406e-07
BH05020	27010.3	2	10	216082	43.1	100000000	2.04837e+11	0.5	2155	0.05	24028.2	192054	9.37593e-07
BH05270	60099	2	10	480792	634	100000000	2.04837e+11	0.5	31700	0.05	786160	-305368	-1.49078e-06
BH15350	23985.8	2	10	191887	931	100000000	2.04837e+11	0.5	46550	0.05	460845	-268958	-1.31303e-06
BH02920	11751.7	2	10	94013.4	223	100000000	2.04837e+11	0.5	11150	0.05	54077.5	39935.9	1.94964e-07
BH02180	26300.1	2	10	210400	372	100000000	2.04837e+11	0.5	18600	0.05	201810	8590.48	4.19381e-08
BH05450	48114.2	2	10	384914	58.9	100000000	2.04837e+11	0.5	2945	0.05	58458.2	326456	1.59373e-06
BH05130	33433.1	2	10	267465	148	100000000	2.04837e+11	0.5	7400	0.05	102120	165345	8.07202e-07
BH10890	41192.1	2	10	329537	2898	100000000	2.04837e+11	0.5	144900	0.05	2463300	-2.13376e+06	-1.04169e-05
BH07490	9698.38	2	10	77587	240	100000000	2.04837e+11	0.5	12000	0.05	48000	29587	1.44442e-07
BH03400	10661.3	2	10	85290.6	149	100000000	2.04837e+11	0.5	7450	0.05	32780	52510.6	2.56353e-07
BH04020	30045.4	2	10	240363	725	100000000	2.04837e+11	0.5	36250	0.05	449500	-209137	-1.02099e-06
BH14740	55716.7	2	10	445734	803	100000000	2.04837e+11	0.5	40150	0.05	923450	-477716	-2.33217e-06
BH14480	12838.7	2	10	102710	61.6	100000000	2.04837e+11	0.5	3080	0.05	16324	86385.8	4.21729e-07
BH13210	13329	2	10	106632	62.5	100000000	2.04837e+11	0.5	3125	0.05	17187.5	89444.7	4.36662e-07
BH00130	12004.8	2	10	96038.5	70.6	100000000	2.04837e+11	0.5	3530	0.05	17473.5	78565	3.83548e-07
BH15070	48196.9	2	10	385576	356	100000000	2.04837e+11	0.5	17800	0.05	354220	31355.5	1.53075e-07
BH11790	10419.7	2	10	83357.4	3847	100000000	2.04837e+11	0.5	192350	0.05	827105	-743748	-3.63092e-06
BH00600	18779.9	2	10	150239	80.1	100000000	2.04837e+11	0.5	4005	0.05	31038.8	119200	5.81927e-07
BH06040	8605.17	2	10	68841.4	1748	100000000	2.04837e+11	0.5	87400	0.05	310270	-241429	-1.17864e-06
BH12210	25329.3	2	10	202635	46.7	100000000	2.04837e+11	0.5	2335	0.05	24400.8	178234	8.70124e-07
BH04320	44450.4	2	10	355603	312	100000000	2.04837e+11	0.5	15600	0.05	286260	69343.1	3.38528e-07
BH06940	16124.9	2	10	128999	18.1	100000000	2.04837e+11	0.5	905	0.05	6018.25	122981	6.00384e-07
BH04310	33074.7	2	10	264598	1025	100000000	2.04837e+11	0.5	51250	0.05	699562	-434965	-2.12346e-06
BH07000	20356	2	10	162848	7.36	100000000	2.04837e+11	0.5	368	0.05	3091.2	159757	7.79921e-07
BH16700	51155.5	2	10	409244	1735	100000000	2.04837e+11	0.5	86750	0.05	1830425	-1.42118e+06	-6.9381e-06
BH00330	53314	2	10	426512	26.1	100000000	2.04837e+11	0.5	1305	0.05	28710	397802	1.94204e-06
BH00300	99589.6	2	10	796717	136	100000000	2.04837e+11	0.5	6800	0.05	279480	517237	2.52511e-06
BH06190	17090.3	2	10	136723	1784	100000000	2.04837e+11	0.5	89200	0.05	628860	-492137	-2.40258e-06
BH06140	56457.3	2	10	451658	96.3	100000000	2.04837e+11	0.5	4815	0.05	112190	339469	1.65726e-06
BH02690	74262.7	2	10	594102	334	100000000	2.04837e+11	0.5	16700	0.05	511855	82246.8	4.01522e-07
BH11190	52442.8	2	10	419542	184	100000000	2.04837e+11	0.5	9200	0.05	199180	220362	1.07579e-06
BH04270	51849.3	2	10	414794	273	100000000	2.04837e+11	0.5	13650	0.05	292110	122684	5.98936e-07
BH11650	36590.3	2	10	292722	140	100000000	2.04837e+11	0.5	7000	0.05	105700	187022	9.13028e-07
BH15560	11880.3	2	10	95042.3	211	100000000	2.04837e+11	0.5	10550	0.05	51695	43347.3	2.11618e-07
BH04100	17200.5	2	10	137604	264	100000000	2.04837e+11	0.5	13200	0.05	93720	43884	2.14238e-07
BH08660	27504.3	2	10	220034	394	100000000	2.04837e+11	0.5	19700	0.05	223595	-3560.92	-1.73841e-08
BH05010	19264.4	2	10	154116	481	100000000	2.04837e+11	0.5	24050	0.05	191198	-37081.9	-1.81031e-07
BH01890	37203.9	2	10	297631	9.67	100000000	2.04837e+11	0.5	483.5	0.05	7421.73	290209	1.41678e-06
BH00020	24125.1	2	10	193001	137	100000000	2.04837e+11	0.5	6850	0.05	68157.5	124843	6.09476e-07
BH12150	35373.4	2	10	282987	1723	100000000	2.04837e+11	0.5	86150	0.05	1257790	-974803	-4.75891e-06
BH14760	59833.5	2	10	478668	35.8	100000000	2.04837e+11	0.5	1790	0.05	44213	434455	2.12098e-06
BH03930	73644.6	2	10	589157	41.6	100000000	2.04837e+11	0.5	2080	0.05	63232	525925	2.56753e-06
BH10010	44720.8	2	10	357766	611	100000000	2.04837e+11	0.5	30550	0.05	563648	-205881	-1.0051e-06
BH12860	7994.87	2	10	63959	289	100000000	2.04837e+11	0.5	14450	0.05	47685	16274	7.94482e-08
BH00100	19885	2	10	159080	14.1	100000000	2.04837e+11	0.5	705	0.05	5781	153299	7.48394e-07
BH09930	54403.6	2	10	435228	174	100000000	2.04837e+11	0.5	8700	0.05	195315	239913	1.17124e-06
BH09670	20600.5	2	10	164804	19.7	100000000	2.04837e+11	0.5	985	0.05	8372.5	156432	7.63688e-07
BH05460	18782.4	2	10	150259	17.7	100000000	2.04837e+11	0.5	885	0.05	6858.75	143400	7.00068e-07
BH08480	63025.9	2	10	504208	79.8	100000000	2.04837e+11	0.5	3990	0.05	103740	400468	1.95505e-06
BH02330	16488.6	2	10	131909	1403	100000000	2.04837e+11	0.5	70150	0.05	477020	-345111	-1.6848e-06
BH05090	28593	2	10	228744	219	100000000	2.04837e+11	0.5	10950	0.05	129210	99533.7	4.85916e-07
BH08260	31629.3	2	10	253034	508	100000000	2.04837e+11	0.5	25400	0.05	331470	-78435.7	-3.82917e-07
BH10400	12723.2	2	10	101786	4437	100000000	2.04837e+11	0.5	221850	0.05	1.16471e+06	-1.06293e+06	-5.18913e-06
BH15570	12844.9	2	10	102759	10.3	100000000	2.04837e+11	0.5	515	0.05	2729.5	100030	4.88336e-07
BH14520	111385	2	10	891080	54.5	100000000	2.04837e+11	0.5	2725	0.05	125350	765730	3.73823e-06
BH00050	28603.2	2	10	228826	300	100000000	2.04837e+11	0.5	15000	0.05	177000	51825.7	2.53009e-07
BH01370	67848.9	2	10	542791	91.9	100000000	2.04837e+11	0.5	4595	0.05	128660	414131	2.02176e-06
BH08390	24959	2	10	199672	5361	100000000	2.04837e+11	0.5	268050	0.05	2760915	-2.56124e+06	-1.25038e-05
BH16340	38635.8	2	10	309086	2230	100000000	2.04837e+11	0.5	111500	0.05	1778425	-1.46934e+06	-7.1732e-06
BH16000	41907.6	2	10	335261	1026	100000000	2.04837e+11	0.5	51300	0.05	887490	-552229	-2.69594e-06
BH00920	345906	2	10	2.76725e+06	28.5	100000000	2.04837e+11	0.5	1425	0.05	203419	2.56383e+06	1.25164e-05
BH08090	39629.9	2	10	317039	23.8	100000000	2.04837e+11	0.5	1190	0.05	19456.5	297583	1.45278e-06
BH10640	22657.9	2	10	181264	869	100000000	2.04837e+11	0.5	43450	0.05	406258	-224994	-1.0984e-06
BH05140	25081.1	2	10	200649	109	100000000	2.04837e+11	0.5	5450	0.05	56407.5	144241	7.04175e-07
BH13190	17942.7	2	10	143542	1576	100000000	2.04837e+11	0.5	78800	0.05	583120	-439578	-2.14599e-06
BH05560	34903.2	2	10	279225	58.3	100000000	2.04837e+11	0.5	2915	0.05	41976	237249	1.15823e-06
BH02960	12250.6	2	10	98004.6	85.3	100000000	2.04837e+11	0.5	4265	0.05	21538.2	76466.3	3.73303e-07
BH11180	70478.5	2	10	563828	1760	100000000	2.04837e+11	0.5	88000	0.05	2560800	-1.99697e+06	-9.74906e-06
BH14940	26774.4	2	10	214195	45	100000000	2.04837e+11	0.5	2250	0.05	24862.5	189332	9.24306e-07
BH12980	41557.8	2	10	332463	868	100000000	2.04837e+11	0.5	43400	0.05	744310	-411847	-2.01061e-06
