## Supplemental Table S2 for "The economics of organellar gene loss and endosymbiotic gene transfer" (part 76 of 87)

### Sheet: B_henselae_ΔEGT_and_s (continued)
Accession	GeneCostATP	HostGenomeCopyNumber	EndosymbiontGenomeCopyNumber	ΔDNA_ATP	EndosymbiontProteinPerMillion	HostCellTotalProteinNumber	HostLifeCycleATPConsumption	FractionEndosymbiont	EndosymbiontProteinAbundance	ProteinPerResidueImportCost	ProteinImportCost	ΔEGT	s
BH08140	6789.44	2	10	54315.5	6581	100000000	2.04837e+11	0.5	329050	0.05	921340	-867024	-4.23275e-06
BH14900	24952.5	2	10	199620	91	100000000	2.04837e+11	0.5	4550	0.05	46865	152755	7.45737e-07
BH10430	8116.52	2	10	64932.2	16666	100000000	2.04837e+11	0.5	833300	0.05	2791555	-2.72662e+06	-1.33112e-05
BH04860	30655.7	2	10	245245	38.8	100000000	2.04837e+11	0.5	1940	0.05	24541	220704	1.07746e-06
BH05240	61670.2	2	10	493361	356	100000000	2.04837e+11	0.5	17800	0.05	453010	40351.3	1.96992e-07
BH11740	26285.7	2	10	210286	178	100000000	2.04837e+11	0.5	8900	0.05	96565	113721	5.55176e-07
BH12080	27514.9	2	10	220119	88.3	100000000	2.04837e+11	0.5	4415	0.05	50110.2	170009	8.29971e-07
BH15250	7263.33	2	10	58106.6	12118	100000000	2.04837e+11	0.5	605900	0.05	1817700	-1.75959e+06	-8.5902e-06
BH16390	16003.3	2	10	128026	818	100000000	2.04837e+11	0.5	40900	0.05	269940	-141914	-6.92812e-07
BH06560	16236.3	2	10	129891	1377	100000000	2.04837e+11	0.5	68850	0.05	461295	-331404	-1.61789e-06
BH13410	64771.6	2	10	518172	196	100000000	2.04837e+11	0.5	9800	0.05	262150	256022	1.24988e-06
BH05890	51488.9	2	10	411911	439	100000000	2.04837e+11	0.5	21950	0.05	466438	-54526.5	-2.66194e-07
BH03760	8238.99	2	10	65911.9	9.05	100000000	2.04837e+11	0.5	452.5	0.05	1538.5	64373.4	3.14266e-07
BH12810	45191.8	2	10	361534	158	100000000	2.04837e+11	0.5	7900	0.05	147335	214199	1.0457e-06
BH04490	14913.3	2	10	119307	221	100000000	2.04837e+11	0.5	11050	0.05	67957.5	51349.2	2.50683e-07
BH16060	192775	2	10	1.5422e+06	413	100000000	2.04837e+11	0.5	20650	0.05	1.64271e+06	-100509	-4.90679e-07
BH04580	34326.1	2	10	274609	56	100000000	2.04837e+11	0.5	2800	0.05	39620	234989	1.1472e-06
BH16620	50541.5	2	10	404332	351	100000000	2.04837e+11	0.5	17550	0.05	365918	38414.5	1.87537e-07
BH12430	27979.8	2	10	223838	1093	100000000	2.04837e+11	0.5	54650	0.05	631208	-407369	-1.98874e-06
BH10800	11033.7	2	10	88269.3	170	100000000	2.04837e+11	0.5	8500	0.05	38675	49594.3	2.42115e-07
BH07510	71396.8	2	10	571175	288	100000000	2.04837e+11	0.5	14400	0.05	424080	147095	7.18105e-07
BH16280	34888	2	10	279104	284	100000000	2.04837e+11	0.5	14200	0.05	204480	74624.1	3.64309e-07
BH16150	29677.6	2	10	237420	149	100000000	2.04837e+11	0.5	7450	0.05	91262.5	146158	7.13532e-07
BH09450	11388.4	2	10	91106.9	2.98	100000000	2.04837e+11	0.5	149	0.05	700.3	90406.6	4.41358e-07
BH09830	9697.97	2	10	77583.8	418	100000000	2.04837e+11	0.5	20900	0.05	83600	-6016.24	-2.93708e-08
BH14300	50505	2	10	404040	196	100000000	2.04837e+11	0.5	9800	0.05	204330	199710	9.74969e-07
BH01770	14546.3	2	10	116371	700	100000000	2.04837e+11	0.5	35000	0.05	210000	-93629.3	-4.57091e-07
BH08350	33562.6	2	10	268501	491	100000000	2.04837e+11	0.5	24550	0.05	340018	-71516.9	-3.4914e-07
BH02320	78393.9	2	10	627151	655	100000000	2.04837e+11	0.5	32750	0.05	1.05946e+06	-432311	-2.11051e-06
BH06620	12477.5	2	10	99819.8	99	100000000	2.04837e+11	0.5	4950	0.05	25492.5	74327.3	3.6286e-07
BH12000	36713.2	2	10	293705	32.2	100000000	2.04837e+11	0.5	1610	0.05	24391.5	269314	1.31477e-06
BH04930	32349.3	2	10	258795	163	100000000	2.04837e+11	0.5	8150	0.05	108802	149992	7.32251e-07
BH01310	22652.2	2	10	181218	660	100000000	2.04837e+11	0.5	33000	0.05	308550	-127332	-6.21627e-07
BH02040	55251	2	10	442008	656	100000000	2.04837e+11	0.5	32800	0.05	747840	-305832	-1.49305e-06
BH02940	9207.27	2	10	73658.2	4.13	100000000	2.04837e+11	0.5	206.5	0.05	784.7	72873.5	3.55763e-07
BH16180	28238.7	2	10	225909	262	100000000	2.04837e+11	0.5	13100	0.05	152615	73294.4	3.57817e-07
BH04670	21816.6	2	10	174533	41.6	100000000	2.04837e+11	0.5	2080	0.05	18720	155813	7.60668e-07
BH11140	86858.6	2	10	694868	133	100000000	2.04837e+11	0.5	6650	0.05	238402	456466	2.22843e-06
BH06470	56709.6	2	10	453677	434	100000000	2.04837e+11	0.5	21700	0.05	507780	-54103.4	-2.64129e-07
BH04890	7996.92	2	10	63975.4	204	100000000	2.04837e+11	0.5	10200	0.05	33660	30315.4	1.47997e-07
BH00630	18426.8	2	10	147415	4528	100000000	2.04837e+11	0.5	226400	0.05	1720640	-1.57323e+06	-7.68036e-06
BH05740	13335.6	2	10	106685	12.1	100000000	2.04837e+11	0.5	605	0.05	3327.5	103357	5.04582e-07
BH15290	40581.8	2	10	324654	1093	100000000	2.04837e+11	0.5	54650	0.05	915388	-590733	-2.88391e-06
BH06280	96810.1	2	10	774481	5242	100000000	2.04837e+11	0.5	262100	0.05	10470895	-9.69641e+06	-4.73371e-05
BH13540	11990.5	2	10	95923.7	10921	100000000	2.04837e+11	0.5	546050	0.05	2.70295e+06	-2.60702e+06	-1.27273e-05
BH11850	25071.7	2	10	200573	1341	100000000	2.04837e+11	0.5	67050	0.05	693968	-493394	-2.40871e-06
BH14610	9208.5	2	10	73668	5.7	100000000	2.04837e+11	0.5	285	0.05	1083	72585	3.54354e-07
BH07680	17334	2	10	138672	35.3	100000000	2.04837e+11	0.5	1765	0.05	12619.8	126053	6.15379e-07
BH08740	73213.4	2	10	585707	360	100000000	2.04837e+11	0.5	18000	0.05	543600	42107	2.05563e-07
BH00310	56453.6	2	10	451628	407	100000000	2.04837e+11	0.5	20350	0.05	474155	-22526.5	-1.09973e-07
BH12920	41805.2	2	10	334442	429	100000000	2.04837e+11	0.5	21450	0.05	370012	-35570.5	-1.73652e-07
BH01640	21086.3	2	10	168691	61.1	100000000	2.04837e+11	0.5	3055	0.05	26578.5	142112	6.9378e-07
BH14410	33188.2	2	10	265506	38	100000000	2.04837e+11	0.5	1900	0.05	26030	239476	1.1691e-06
BH15630	12723.2	2	10	101786	80.1	100000000	2.04837e+11	0.5	4005	0.05	21026.2	80759.6	3.94262e-07
BH03140	53521.7	2	10	428173	10.3	100000000	2.04837e+11	0.5	515	0.05	11381.5	416792	2.03475e-06
BH16460	117991	2	10	943931	7.01	100000000	2.04837e+11	0.5	350.5	0.05	17069.3	926862	4.52487e-06
BH02150	102477	2	10	819818	1455	100000000	2.04837e+11	0.5	72750	0.05	3077325	-2.25751e+06	-1.1021e-05
BH05400	33564.6	2	10	268517	70.4	100000000	2.04837e+11	0.5	3520	0.05	48752	219765	1.07288e-06
BH09740	89164.6	2	10	713317	431	100000000	2.04837e+11	0.5	21550	0.05	793040	-79723.4	-3.89203e-07
BH12930	26656	2	10	213248	124	100000000	2.04837e+11	0.5	6200	0.05	68200	145048	7.08113e-07
BH02610	56445	2	10	451560	423	100000000	2.04837e+11	0.5	21150	0.05	492795	-41235.4	-2.01308e-07
BH01150	25321.1	2	10	202569	31.8	100000000	2.04837e+11	0.5	1590	0.05	16615.5	185953	9.0781e-07
BH10940	61312.2	2	10	490497	384	100000000	2.04837e+11	0.5	19200	0.05	485760	4737.44	2.31278e-08
BH15060	41657.8	2	10	333262	1387	100000000	2.04837e+11	0.5	69350	0.05	1192820	-859558	-4.19629e-06
BH14180	23508.3	2	10	188066	307	100000000	2.04837e+11	0.5	15350	0.05	148895	39171.1	1.9123e-07
BH05760	55480	2	10	443840	1102	100000000	2.04837e+11	0.5	55100	0.05	1261790	-817950	-3.99317e-06
BH03820	40577.3	2	10	324618	45.5	100000000	2.04837e+11	0.5	2275	0.05	38106.2	286512	1.39873e-06
BH16470	19632.3	2	10	157058	3.11	100000000	2.04837e+11	0.5	155.5	0.05	1259.55	155799	7.60597e-07
BH04280	40594.1	2	10	324753	60.9	100000000	2.04837e+11	0.5	3045	0.05	51003.8	273749	1.33642e-06
BH15110	15270.1	2	10	122161	396	100000000	2.04837e+11	0.5	19800	0.05	124740	-2579.28	-1.25918e-08
BH05940	56956.2	2	10	455649	2080	100000000	2.04837e+11	0.5	104000	0.05	2444000	-1.98835e+06	-9.70697e-06
BH03290	43487	2	10	347896	286	100000000	2.04837e+11	0.5	14300	0.05	256685	91211.2	4.45286e-07
BH01250	27734	2	10	221872	2385	100000000	2.04837e+11	0.5	119250	0.05	1.36541e+06	-1.14354e+06	-5.58267e-06
BH08510	16001.6	2	10	128013	40.1	100000000	2.04837e+11	0.5	2005	0.05	13233	114780	5.60347e-07
BH07500	54291.3	2	10	434331	41.9	100000000	2.04837e+11	0.5	2095	0.05	46928	387403	1.89127e-06
BH04510	13578.9	2	10	108631	35.7	100000000	2.04837e+11	0.5	1785	0.05	9996	98635	4.81529e-07
BH01830	30902.7	2	10	247221	373	100000000	2.04837e+11	0.5	18650	0.05	237788	9433.86	4.60554e-08
BH16600	34408	2	10	275264	108	100000000	2.04837e+11	0.5	5400	0.05	76680	198584	9.6947e-07
BH09250	77876.1	2	10	623009	0.371	100000000	2.04837e+11	0.5	18.55	0.05	596.383	622413	3.03857e-06
BH04300	36466.6	2	10	291733	1139	100000000	2.04837e+11	0.5	56950	0.05	857098	-565365	-2.76007e-06
BH09610	15397.9	2	10	123183	55.3	100000000	2.04837e+11	0.5	2765	0.05	17557.8	105625	5.15655e-07
BH00560	26770.7	2	10	214165	2226	100000000	2.04837e+11	0.5	111300	0.05	1229865	-1.0157e+06	-4.95857e-06
BH04070	27139.3	2	10	217114	1507	100000000	2.04837e+11	0.5	75350	0.05	843920	-626806	-3.06002e-06
BH08250	28719.1	2	10	229753	984	100000000	2.04837e+11	0.5	49200	0.05	583020	-353267	-1.72462e-06
BH06510	14670	2	10	117360	68.7	100000000	2.04837e+11	0.5	3435	0.05	20781.8	96578.6	4.71489e-07
BH00960	15386.4	2	10	123091	593	100000000	2.04837e+11	0.5	29650	0.05	188278	-65186.2	-3.18234e-07
BH13860	40938.9	2	10	327512	32.7	100000000	2.04837e+11	0.5	1635	0.05	27631.5	299880	1.46399e-06
BH04440	34557.1	2	10	276457	79.7	100000000	2.04837e+11	0.5	3985	0.05	56786.2	219670	1.07241e-06
BH16690	52837.3	2	10	422698	113	100000000	2.04837e+11	0.5	5650	0.05	123170	299528	1.46227e-06
BH03200	21926.4	2	10	175411	11.6	100000000	2.04837e+11	0.5	580	0.05	5249	170162	8.30719e-07
BH05120	34774.6	2	10	278196	233	100000000	2.04837e+11	0.5	11650	0.05	167178	111019	5.41986e-07
BH12760	36957.3	2	10	295658	33.7	100000000	2.04837e+11	0.5	1685	0.05	25696.2	269962	1.31793e-06
BH04160	38520.7	2	10	308166	123	100000000	2.04837e+11	0.5	6150	0.05	97785	210381	1.02706e-06
BH04520	28359.9	2	10	226879	202	100000000	2.04837e+11	0.5	10100	0.05	118170	108709	5.3071e-07
BH13390	65791.9	2	10	526335	6.29	100000000	2.04837e+11	0.5	314.5	0.05	8538.67	517797	2.52784e-06
BH11840	58261.9	2	10	466095	44.5	100000000	2.04837e+11	0.5	2225	0.05	53511.2	412584	2.0142e-06
BH05290	25079.5	2	10	200636	3118	100000000	2.04837e+11	0.5	155900	0.05	1613565	-1.41293e+06	-6.89781e-06
BH04910	74035.8	2	10	592287	302	100000000	2.04837e+11	0.5	15100	0.05	461305	130982	6.39442e-07
BH16370	45805.4	2	10	366443	69.9	100000000	2.04837e+11	0.5	3495	0.05	66055.5	300387	1.46647e-06
BH15840	33213.2	2	10	265706	2795	100000000	2.04837e+11	0.5	139750	0.05	1914575	-1.64887e+06	-8.04965e-06
BH07860	34422.7	2	10	275382	33.8	100000000	2.04837e+11	0.5	1690	0.05	23998	251384	1.22724e-06
BH06050	21441.8	2	10	171535	1751	100000000	2.04837e+11	0.5	87550	0.05	774818	-603283	-2.94518e-06
BH04430	18897.4	2	10	151180	114	100000000	2.04837e+11	0.5	5700	0.05	44460	106720	5.20997e-07
BH09820	88097.2	2	10	704778	40.8	100000000	2.04837e+11	0.5	2040	0.05	74154	630624	3.07866e-06
BH01040	28001.5	2	10	224012	475	100000000	2.04837e+11	0.5	23750	0.05	274312	-50300.3	-2.45562e-07
BH01240	26905	2	10	215240	168	100000000	2.04837e+11	0.5	8400	0.05	93240	122000	5.95596e-07
BH15760	42896.4	2	10	343171	9.66	100000000	2.04837e+11	0.5	483	0.05	8549.1	334622	1.6336e-06
BH06390	58628.1	2	10	469025	429	100000000	2.04837e+11	0.5	21450	0.05	519090	-50065.3	-2.44415e-07
BH11520	19144.8	2	10	153159	5.96	100000000	2.04837e+11	0.5	298	0.05	2354.2	150805	7.36216e-07
BH06180	94990.3	2	10	759922	106	100000000	2.04837e+11	0.5	5300	0.05	207760	552162	2.69561e-06
BH00830	16233	2	10	129864	5233	100000000	2.04837e+11	0.5	261650	0.05	1753055	-1.62319e+06	-7.92429e-06
BH15520	51719.1	2	10	413752	146	100000000	2.04837e+11	0.5	7300	0.05	155855	257897	1.25904e-06
BH01090	48705.7	2	10	389645	42.7	100000000	2.04837e+11	0.5	2135	0.05	42913.5	346732	1.69272e-06
BH07590	19266.9	2	10	154135	156	100000000	2.04837e+11	0.5	7800	0.05	62010	92125.3	4.49748e-07
BH03620	31396.2	2	10	251170	25.4	100000000	2.04837e+11	0.5	1270	0.05	16446.5	234723	1.1459e-06
BH09620	16003.7	2	10	128029	35.1	100000000	2.04837e+11	0.5	1755	0.05	11583	116446	5.68482e-07
BH07010	11025.9	2	10	88207	161	100000000	2.04837e+11	0.5	8050	0.05	36627.5	51579.5	2.51807e-07
BH10220	107577	2	10	860617	272	100000000	2.04837e+11	0.5	13600	0.05	603840	256777	1.25356e-06
BH08530	28726.9	2	10	229815	1.97	100000000	2.04837e+11	0.5	98.5	0.05	1167.22	228648	1.11624e-06
BH08820	58780.5	2	10	470244	52.4	100000000	2.04837e+11	0.5	2620	0.05	63535	406709	1.98552e-06
BH11810	43629.2	2	10	349033	12.2	100000000	2.04837e+11	0.5	610	0.05	10980	338053	1.65035e-06
BH12830	14901	2	10	119208	496	100000000	2.04837e+11	0.5	24800	0.05	152520	-33311.7	-1.62625e-07
BH14620	8971.76	2	10	71774.1	3.26	100000000	2.04837e+11	0.5	163	0.05	603.1	71171	3.47451e-07
BH13350	43257.3	2	10	346058	164	100000000	2.04837e+11	0.5	8200	0.05	146370	199688	9.74862e-07
BH05070	16235.5	2	10	129884	138	100000000	2.04837e+11	0.5	6900	0.05	46230	83654	4.08392e-07
BH06310	33316.8	2	10	266534	597	100000000	2.04837e+11	0.5	29850	0.05	410438	-143903	-7.02523e-07
BH14000	28113.7	2	10	224910	52.4	100000000	2.04837e+11	0.5	2620	0.05	30392	194518	9.49621e-07
BH10990	52834.4	2	10	422675	159	100000000	2.04837e+11	0.5	7950	0.05	173310	249365	1.21738e-06
BH04680	24112.8	2	10	192903	36.3	100000000	2.04837e+11	0.5	1815	0.05	18059.2	174843	8.53571e-07
BH03120	13324.5	2	10	106596	31.6	100000000	2.04837e+11	0.5	1580	0.05	8690	97906.1	4.7797e-07
BH02500	50394.4	2	10	403155	631	100000000	2.04837e+11	0.5	31550	0.05	656240	-253085	-1.23554e-06
BH08310	21935	2	10	175480	326	100000000	2.04837e+11	0.5	16300	0.05	147515	27965.1	1.36523e-07
BH04870	24479.4	2	10	195835	53.8	100000000	2.04837e+11	0.5	2690	0.05	27169	168666	8.23416e-07
BH01540	52954.4	2	10	423635	19.5	100000000	2.04837e+11	0.5	975	0.05	21303.8	402332	1.96415e-06
BH12890	41063.9	2	10	328511	917	100000000	2.04837e+11	0.5	45850	0.05	777158	-448647	-2.19026e-06
BH07280	14656.5	2	10	117252	608	100000000	2.04837e+11	0.5	30400	0.05	183920	-66667.9	-3.25468e-07
BH05490	156548	2	10	1.25239e+06	13.3	100000000	2.04837e+11	0.5	665	0.05	42959	1.20943e+06	5.90433e-06
BH07710	43258.5	2	10	346068	825	100000000	2.04837e+11	0.5	41250	0.05	736312	-390245	-1.90514e-06
BH00260	13088.6	2	10	104709	2814	100000000	2.04837e+11	0.5	140700	0.05	759780	-655071	-3.19801e-06
BH07230	16480.8	2	10	131847	9.23	100000000	2.04837e+11	0.5	461.5	0.05	3138.2	128709	6.28345e-07
BH10180	31627.6	2	10	253021	59.2	100000000	2.04837e+11	0.5	2960	0.05	38628	214393	1.04665e-06
BH04040	55012.2	2	10	440098	715	100000000	2.04837e+11	0.5	35750	0.05	811525	-371427	-1.81328e-06
BH12030	11142.6	2	10	89140.8	87.4	100000000	2.04837e+11	0.5	4370	0.05	20102	69038.8	3.37042e-07
BH06130	27867.2	2	10	222937	281	100000000	2.04837e+11	0.5	14050	0.05	161575	61362.3	2.99566e-07
BH08450	47024.7	2	10	376198	135	100000000	2.04837e+11	0.5	6750	0.05	130950	245248	1.19728e-06
BH02010	49793.2	2	10	398345	197	100000000	2.04837e+11	0.5	9850	0.05	202418	195928	9.56504e-07
BH14950	30176	2	10	241408	131	100000000	2.04837e+11	0.5	6550	0.05	81547.5	159861	7.80428e-07
BH08800	67730.9	2	10	541847	287	100000000	2.04837e+11	0.5	14350	0.05	401082	140765	6.87203e-07
BH05260	55466.4	2	10	443731	227	100000000	2.04837e+11	0.5	11350	0.05	259915	183816	8.97377e-07
BH06260	32967.8	2	10	263743	61	100000000	2.04837e+11	0.5	3050	0.05	41480	222263	1.08507e-06
BH01650	22663.3	2	10	181306	4277	100000000	2.04837e+11	0.5	213850	0.05	1.9995e+06	-1.81819e+06	-8.87627e-06
BH10410	14892.4	2	10	119139	5095	100000000	2.04837e+11	0.5	254750	0.05	1.56671e+06	-1.44757e+06	-7.06694e-06
BH07100	18547.7	2	10	148381	9.8	100000000	2.04837e+11	0.5	490	0.05	3748.5	144633	7.06086e-07
BH11830	37671.6	2	10	301373	924	100000000	2.04837e+11	0.5	46200	0.05	718410	-417037	-2.03594e-06
BH10880	56595.3	2	10	452762	455	100000000	2.04837e+11	0.5	22750	0.05	531212	-78450.1	-3.82987e-07
BH11670	56336.4	2	10	450691	36.8	100000000	2.04837e+11	0.5	1840	0.05	42780	407911	1.99139e-06
BH02910	11142.2	2	10	89137.5	812	100000000	2.04837e+11	0.5	40600	0.05	186760	-97622.5	-4.76585e-07
BH10080	45181.5	2	10	361452	108	100000000	2.04837e+11	0.5	5400	0.05	100710	260742	1.27292e-06
BH16590	21696.2	2	10	173570	509	100000000	2.04837e+11	0.5	25450	0.05	227778	-54207.7	-2.64638e-07
BH01940	86885.6	2	10	695085	462	100000000	2.04837e+11	0.5	23100	0.05	828135	-133050	-6.4954e-07
BH01850	34419	2	10	275352	44.6	100000000	2.04837e+11	0.5	2230	0.05	31666	243686	1.18966e-06
BH00210	25822.1	2	10	206577	5.03	100000000	2.04837e+11	0.5	251.5	0.05	2678.47	203898	9.95415e-07
BH14140	8846.42	2	10	70771.4	1546	100000000	2.04837e+11	0.5	77300	0.05	282145	-211374	-1.03191e-06
BH16170	51114.9	2	10	408919	113	100000000	2.04837e+11	0.5	5650	0.05	119215	289704	1.41431e-06
BH06700	16354.7	2	10	130838	173	100000000	2.04837e+11	0.5	8650	0.05	58387.5	72450	3.53695e-07
BH02450	52226.6	2	10	417812	106	100000000	2.04837e+11	0.5	5300	0.05	114215	303597	1.48214e-06
BH01980	16846.2	2	10	134770	152	100000000	2.04837e+11	0.5	7600	0.05	52820	81949.7	4.00072e-07
BH02970	12972.3	2	10	103778	831	100000000	2.04837e+11	0.5	41550	0.05	222292	-118514	-5.78578e-07
BH12400	16230.2	2	10	129841	127	100000000	2.04837e+11	0.5	6350	0.05	42545	87296.4	4.26174e-07
BH08190	52336.3	2	10	418691	164	100000000	2.04837e+11	0.5	8200	0.05	177120	241571	1.17933e-06
BH05670	76354.6	2	10	610836	1597	100000000	2.04837e+11	0.5	79850	0.05	2515275	-1.90444e+06	-9.29732e-06
BH08950	14790.5	2	10	118324	316	100000000	2.04837e+11	0.5	15800	0.05	96380	21943.7	1.07127e-07
BH15010	42151.3	2	10	337211	138	100000000	2.04837e+11	0.5	6900	0.05	120060	217151	1.06011e-06
BH07210	16353.5	2	10	130828	317	100000000	2.04837e+11	0.5	15850	0.05	106988	23840.2	1.16386e-07
BH13810	81053.8	2	10	648430	109	100000000	2.04837e+11	0.5	5450	0.05	182302	466128	2.2756e-06
BH14190	6183.65	2	10	49469.2	39.3	100000000	2.04837e+11	0.5	1965	0.05	5010.75	44458.5	2.17043e-07
BH01360	126627	2	10	1.01301e+06	201	100000000	2.04837e+11	0.5	10050	0.05	525112	487900	2.38189e-06
BH02640	29319.6	2	10	234557	103	100000000	2.04837e+11	0.5	5150	0.05	62315	172242	8.4087e-07
BH15500	24601.9	2	10	196815	1449	100000000	2.04837e+11	0.5	72450	0.05	735368	-538552	-2.62917e-06
BH07580	18907.7	2	10	151262	506	100000000	2.04837e+11	0.5	25300	0.05	197340	-46078.4	-2.24951e-07
BH10280	15740.7	2	10	125926	3290	100000000	2.04837e+11	0.5	164500	0.05	1069250	-943324	-4.60524e-06
BH14680	32702	2	10	261616	8.03	100000000	2.04837e+11	0.5	401.5	0.05	5420.25	256196	1.25073e-06
BH16670	26192.8	2	10	209542	31.5	100000000	2.04837e+11	0.5	1575	0.05	17010	192532	9.39927e-07
BH09300	73653.7	2	10	589229	2.86	100000000	2.04837e+11	0.5	143	0.05	4347.2	584882	2.85535e-06
BH12560	48353.4	2	10	386828	118	100000000	2.04837e+11	0.5	5900	0.05	117705	269123	1.31384e-06
BH09240	26887.4	2	10	215099	35.8	100000000	2.04837e+11	0.5	1790	0.05	19869	195230	9.53099e-07
BH03080	20470.3	2	10	163762	28.4	100000000	2.04837e+11	0.5	1420	0.05	11999	151763	7.40897e-07
BH04790	55862.1	2	10	446897	104	100000000	2.04837e+11	0.5	5200	0.05	119860	327037	1.59657e-06
BH14350	32231.4	2	10	257851	116	100000000	2.04837e+11	0.5	5800	0.05	77140	180711	8.82218e-07
BH15180	16707.3	2	10	133659	7864	100000000	2.04837e+11	0.5	393200	0.05	2713080	-2.57942e+06	-1.25925e-05
BH12990	39243.2	2	10	313946	76	100000000	2.04837e+11	0.5	3800	0.05	61560	252386	1.23213e-06
BH13890	29668.9	2	10	237352	1222	100000000	2.04837e+11	0.5	61100	0.05	748475	-511123	-2.49526e-06
BH04080	57658.2	2	10	461265	173	100000000	2.04837e+11	0.5	8650	0.05	205870	255395	1.24682e-06
BH07600	19395.5	2	10	155164	3569	100000000	2.04837e+11	0.5	178450	0.05	1427600	-1.27244e+06	-6.21193e-06
BH13820	58866.1	2	10	470928	60	100000000	2.04837e+11	0.5	3000	0.05	72900	398028	1.94314e-06
BH02350	34896.2	2	10	279170	52.9	100000000	2.04837e+11	0.5	2645	0.05	38088	241082	1.17694e-06
BH01230	81537.5	2	10	652300	1900	100000000	2.04837e+11	0.5	95000	0.05	3196750	-2.54445e+06	-1.24218e-05
BH02510	35383.2	2	10	283066	229	100000000	2.04837e+11	0.5	11450	0.05	167170	115896	5.65794e-07
BH07300	20116.8	2	10	160935	9713	100000000	2.04837e+11	0.5	485650	0.05	4030895	-3.86996e+06	-1.88928e-05
BH15790	15632.2	2	10	125057	554	100000000	2.04837e+11	0.5	27700	0.05	178665	-53607.6	-2.61708e-07
BH15450	200377	2	10	1.60302e+06	5.04	100000000	2.04837e+11	0.5	252	0.05	20840.4	1.58218e+06	7.72407e-06
BH00590	16113.8	2	10	128911	16.8	100000000	2.04837e+11	0.5	840	0.05	5586	123325	6.02062e-07
BH09010	8119.39	2	10	64955.1	3.53	100000000	2.04837e+11	0.5	176.5	0.05	591.275	64363.8	3.14219e-07
BH13360	8358.18	2	10	66865.4	31	100000000	2.04837e+11	0.5	1550	0.05	5347.5	61517.9	3.00326e-07
BH08770	27503.4	2	10	220028	439	100000000	2.04837e+11	0.5	21950	0.05	249132	-29105	-1.42088e-07
BH05160	53658.9	2	10	429271	115	100000000	2.04837e+11	0.5	5750	0.05	127362	301909	1.47389e-06
BH13220	39131	2	10	313048	222	100000000	2.04837e+11	0.5	11100	0.05	179265	133783	6.53118e-07
BH04390	21810.9	2	10	174487	257	100000000	2.04837e+11	0.5	12850	0.05	115650	58837.2	2.87239e-07
BH05100	36470.3	2	10	291762	116	100000000	2.04837e+11	0.5	5800	0.05	87290	204472	9.98218e-07
BH09570	24724.3	2	10	197795	175	100000000	2.04837e+11	0.5	8750	0.05	89250	108545	5.29907e-07
BH13950	10784.2	2	10	86273.7	337	100000000	2.04837e+11	0.5	16850	0.05	74982.5	11291.2	5.51227e-08
BH03780	47003.8	2	10	376030	426	100000000	2.04837e+11	0.5	21300	0.05	413220	-37189.5	-1.81556e-07
BH10830	101532	2	10	812255	742	100000000	2.04837e+11	0.5	37100	0.05	1554490	-742235	-3.62353e-06
BH00800	17334.9	2	10	138679	665	100000000	2.04837e+11	0.5	33250	0.05	237738	-99058.6	-4.83596e-07
BH00060	117417	2	10	939338	183	100000000	2.04837e+11	0.5	9150	0.05	443318	496020	2.42153e-06
BH14720	13209.8	2	10	105679	590	100000000	2.04837e+11	0.5	29500	0.05	160775	-55096.4	-2.68976e-07
BH04480	56463	2	10	451704	127	100000000	2.04837e+11	0.5	6350	0.05	147955	303749	1.48288e-06
BH16430	19638.8	2	10	157111	13	100000000	2.04837e+11	0.5	650	0.05	5265	151846	7.41299e-07
BH01110	26186.6	2	10	209493	8.55	100000000	2.04837e+11	0.5	427.5	0.05	4617	204876	1.00019e-06
BH12360	35857.5	2	10	286860	110	100000000	2.04837e+11	0.5	5500	0.05	81400	205460	1.00304e-06
BH07640	13207.8	2	10	105662	1224	100000000	2.04837e+11	0.5	61200	0.05	333540	-227878	-1.11248e-06
BH03420	11272.9	2	10	90182.9	5.18	100000000	2.04837e+11	0.5	259	0.05	1204.35	88978.5	4.34386e-07
BH16660	32233.4	2	10	257868	251	100000000	2.04837e+11	0.5	12550	0.05	166915	90952.5	4.44023e-07
BH12060	25810.6	2	10	206485	114	100000000	2.04837e+11	0.5	5700	0.05	60705	145780	7.11685e-07
BH04250	56938.5	2	10	455508	14.1	100000000	2.04837e+11	0.5	705	0.05	16567.5	438941	2.14287e-06
BH13500	13447.8	2	10	107582	456	100000000	2.04837e+11	0.5	22800	0.05	126540	-18957.6	-9.25495e-08
BH12550	29566.2	2	10	236529	22.5	100000000	2.04837e+11	0.5	1125	0.05	13725	222804	1.08771e-06
BH00860	36717.3	2	10	293738	96.5	100000000	2.04837e+11	0.5	4825	0.05	73098.8	220639	1.07714e-06
BH06360	29089.4	2	10	232715	218	100000000	2.04837e+11	0.5	10900	0.05	130800	101915	4.97542e-07
BH13020	100305	2	10	802441	1298	100000000	2.04837e+11	0.5	64900	0.05	2686860	-1.88442e+06	-9.19959e-06
BH04010	10422.1	2	10	83377	3088	100000000	2.04837e+11	0.5	154400	0.05	663920	-580543	-2.83417e-06
BH01410	101160	2	10	809276	173	100000000	2.04837e+11	0.5	8650	0.05	361138	448139	2.18778e-06
BH16330	30050.7	2	10	240406	189	100000000	2.04837e+11	0.5	9450	0.05	117180	123226	6.01578e-07
BH02560	33924.6	2	10	271397	49298	100000000	2.04837e+11	0.5	2464900	0.05	34508600	-3.42372e+07	-0.000167143
BH11240	45904.4	2	10	367236	155	100000000	2.04837e+11	0.5	7750	0.05	146862	220373	1.07584e-06
BH01010	92789.1	2	10	742313	286	100000000	2.04837e+11	0.5	14300	0.05	547690	194623	9.50132e-07
BH05550	80221.1	2	10	641769	63	100000000	2.04837e+11	0.5	3150	0.05	104265	537504	2.62405e-06
BH08860	25086.4	2	10	200691	513	100000000	2.04837e+11	0.5	25650	0.05	265478	-64786.1	-3.16281e-07
BH01930	16114.3	2	10	128914	296	100000000	2.04837e+11	0.5	14800	0.05	98420	30494.1	1.4887e-07
BH07810	19622	2	10	156976	6559	100000000	2.04837e+11	0.5	327950	0.05	2656395	-2.49942e+06	-1.2202e-05
BH08710	49699.8	2	10	397598	99.6	100000000	2.04837e+11	0.5	4980	0.05	102090	295508	1.44265e-06
BH14060	74847.6	2	10	598781	127	100000000	2.04837e+11	0.5	6350	0.05	196215	402566	1.96529e-06
BH11100	35144	2	10	281152	167	100000000	2.04837e+11	0.5	8350	0.05	121075	160077	7.81484e-07
BH03150	126885	2	10	1.01508e+06	1.11	100000000	2.04837e+11	0.5	55.5	0.05	2908.2	1.01217e+06	4.94134e-06
BH02950	26764.9	2	10	214119	1.59	100000000	2.04837e+11	0.5	79.5	0.05	878.475	213241	1.04103e-06
BH15740	32590.2	2	10	260722	21.3	100000000	2.04837e+11	0.5	1065	0.05	14324.2	246397	1.20289e-06
BH16140	27632.5	2	10	221060	18.7	100000000	2.04837e+11	0.5	935	0.05	10659	210401	1.02716e-06
BH00730	34896.2	2	10	279170	13	100000000	2.04837e+11	0.5	650	0.05	9360	269810	1.31719e-06
BH15470	49548.6	2	10	396389	602	100000000	2.04837e+11	0.5	30100	0.05	615545	-219156	-1.0699e-06
BH04710	27019.7	2	10	216158	90.2	100000000	2.04837e+11	0.5	4510	0.05	50286.5	165871	8.0977e-07
BH05300	39634	2	10	317072	115	100000000	2.04837e+11	0.5	5750	0.05	94012.5	223059	1.08896e-06
BH00250	63725.1	2	10	509801	80.9	100000000	2.04837e+11	0.5	4045	0.05	106384	403417	1.96945e-06
BH03830	57784.3	2	10	462275	426	100000000	2.04837e+11	0.5	21300	0.05	508005	-45730.4	-2.23252e-07
BH13320	27023.4	2	10	216187	147	100000000	2.04837e+11	0.5	7350	0.05	81952.5	134235	6.55323e-07
BH02280	27622.6	2	10	220981	168	100000000	2.04837e+11	0.5	8400	0.05	95760	125221	6.11319e-07
BH08180	25702.5	2	10	205620	233	100000000	2.04837e+11	0.5	11650	0.05	123490	82129.8	4.00951e-07
BH07620	43254	2	10	346032	509	100000000	2.04837e+11	0.5	25450	0.05	454282	-108251	-5.28471e-07
BH05530	17083.8	2	10	136670	2131	100000000	2.04837e+11	0.5	106550	0.05	751178	-614507	-2.99998e-06
BH08690	39133	2	10	313064	132	100000000	2.04837e+11	0.5	6600	0.05	106590	206474	1.00799e-06
BH04560	26540.9	2	10	212327	888	100000000	2.04837e+11	0.5	44400	0.05	486180	-273853	-1.33693e-06
BH04170	68467.4	2	10	547739	257	100000000	2.04837e+11	0.5	12850	0.05	363012	184727	9.01821e-07
BH05440	44356.6	2	10	354853	81.6	100000000	2.04837e+11	0.5	4080	0.05	74664	280189	1.36786e-06
BH15880	40101.3	2	10	320811	563	100000000	2.04837e+11	0.5	28150	0.05	465882	-145072	-7.0823e-07
BH08600	16233.4	2	10	129868	157	100000000	2.04837e+11	0.5	7850	0.05	52595	77272.6	3.77239e-07
BH07470	93900.3	2	10	751203	510	100000000	2.04837e+11	0.5	25500	0.05	988125	-236922	-1.15664e-06
BH02240	19273.1	2	10	154184	117	100000000	2.04837e+11	0.5	5850	0.05	46507.5	107677	5.25671e-07
BH09640	100123	2	10	800980	149	100000000	2.04837e+11	0.5	7450	0.05	307685	493295	2.40823e-06
BH14450	28946	2	10	231568	65	100000000	2.04837e+11	0.5	3250	0.05	38837.5	192731	9.40896e-07
BH10370	16113.4	2	10	128908	3474	100000000	2.04837e+11	0.5	173700	0.05	1155105	-1.0262e+06	-5.00982e-06
BH11700	19141.6	2	10	153133	810	100000000	2.04837e+11	0.5	40500	0.05	319950	-166817	-8.1439e-07
BH10950	38280.3	2	10	306242	1368	100000000	2.04837e+11	0.5	68400	0.05	1080720	-774478	-3.78094e-06
BH02110	10904.6	2	10	87237	4605	100000000	2.04837e+11	0.5	230250	0.05	1036125	-948888	-4.6324e-06
BH03270	43385.1	2	10	347080	250	100000000	2.04837e+11	0.5	12500	0.05	223750	123330	6.0209e-07
BH03980	54773.8	2	10	438191	376	100000000	2.04837e+11	0.5	18800	0.05	424880	13310.6	6.49815e-08
BH02530	25082.7	2	10	200662	373	100000000	2.04837e+11	0.5	18650	0.05	193028	7634.42	3.72706e-08
BH04180	43260.1	2	10	346081	109	100000000	2.04837e+11	0.5	5450	0.05	97282.5	248799	1.21462e-06
BH11200	37672.8	2	10	301383	38.8	100000000	2.04837e+11	0.5	1940	0.05	30167	271216	1.32405e-06
BH08540	52233.5	2	10	417868	87.7	100000000	2.04837e+11	0.5	4385	0.05	94496.8	323371	1.57867e-06
BH07960	16349.8	2	10	130798	35.9	100000000	2.04837e+11	0.5	1795	0.05	12116.2	118682	5.79396e-07
BH01690	21453.7	2	10	171630	1142	100000000	2.04837e+11	0.5	57100	0.05	505335	-333705	-1.62912e-06
BH11860	23511.9	2	10	188096	66.2	100000000	2.04837e+11	0.5	3310	0.05	32107	155989	7.61524e-07
BH05080	32838.4	2	10	262707	1267	100000000	2.04837e+11	0.5	63350	0.05	858392	-595685	-2.90809e-06
BH09710	30899.8	2	10	247198	937	100000000	2.04837e+11	0.5	46850	0.05	597338	-350139	-1.70935e-06
BH09680	27262.2	2	10	218098	94.8	100000000	2.04837e+11	0.5	4740	0.05	53325	164773	8.04407e-07
BH15990	54258.5	2	10	434068	72.5	100000000	2.04837e+11	0.5	3625	0.05	81200	352868	1.72268e-06
BH13400	64564.8	2	10	516518	132	100000000	2.04837e+11	0.5	6600	0.05	175890	340628	1.66292e-06
BH00770	47861.9	2	10	382895	195	100000000	2.04837e+11	0.5	9750	0.05	192562	190333	9.2919e-07
BH05200	76107.2	2	10	608857	296	100000000	2.04837e+11	0.5	14800	0.05	464720	144137	7.03667e-07
BH07020	11753.7	2	10	94029.8	1641	100000000	2.04837e+11	0.5	82050	0.05	397942	-303913	-1.48368e-06
BH02460	30648.3	2	10	245186	828	100000000	2.04837e+11	0.5	41400	0.05	523710	-278524	-1.35973e-06
BH10000	11153.7	2	10	89229.4	426	100000000	2.04837e+11	0.5	21300	0.05	97980	-8750.64	-4.27199e-08
BH02430	42285.7	2	10	338286	405	100000000	2.04837e+11	0.5	20250	0.05	353362	-15076.9	-7.36043e-08
BH03850	53073.2	2	10	424586	68	100000000	2.04837e+11	0.5	3400	0.05	74460	350126	1.70929e-06
BH04210	36711.5	2	10	293692	27.3	100000000	2.04837e+11	0.5	1365	0.05	20679.8	273012	1.33283e-06
BH01740	50767.2	2	10	406137	295	100000000	2.04837e+11	0.5	14750	0.05	309012	97124.9	4.74156e-07
BH02470	29206.5	2	10	233652	334	100000000	2.04837e+11	0.5	16700	0.05	201235	32417.3	1.58259e-07
BH10060	57679.9	2	10	461439	50	100000000	2.04837e+11	0.5	2500	0.05	59500	401939	1.96224e-06
BH04260	21206.3	2	10	169651	6.9	100000000	2.04837e+11	0.5	345	0.05	3018.75	166632	8.13484e-07
BH04230	27129.9	2	10	217039	53.8	100000000	2.04837e+11	0.5	2690	0.05	30128	186911	9.12485e-07
BH06960	19375.8	2	10	155007	2.77	100000000	2.04837e+11	0.5	138.5	0.05	1108	153899	7.51322e-07
BH15410	79107.4	2	10	632859	235	100000000	2.04837e+11	0.5	11750	0.05	383638	249222	1.21668e-06
BH08650	46656.9	2	10	373255	112	100000000	2.04837e+11	0.5	5600	0.05	107800	265455	1.29593e-06
BH05510	106016	2	10	848129	88	100000000	2.04837e+11	0.5	4400	0.05	192500	655629	3.20073e-06
BH05340	38153.3	2	10	305226	294	100000000	2.04837e+11	0.5	14700	0.05	231525	73701.3	3.59804e-07
BH08320	31254.1	2	10	250033	354	100000000	2.04837e+11	0.5	17700	0.05	228330	21702.7	1.05951e-07
BH11710	12966.5	2	10	103732	110	100000000	2.04837e+11	0.5	5500	0.05	29425	74307.2	3.62762e-07
BH06720	16353.5	2	10	130828	403	100000000	2.04837e+11	0.5	20150	0.05	136012	-5184.82	-2.53119e-08
BH16310	42895.2	2	10	343161	83.9	100000000	2.04837e+11	0.5	4195	0.05	74251.5	268910	1.3128e-06
BH11080	25440.7	2	10	203526	17.5	100000000	2.04837e+11	0.5	875	0.05	9187.5	194338	9.48744e-07
BH16070	42652.7	2	10	341222	103	100000000	2.04837e+11	0.5	5150	0.05	90640	250582	1.22332e-06
BH12500	48829.4	2	10	390635	11309	100000000	2.04837e+11	0.5	565450	0.05	1.13938e+07	-1.10032e+07	-5.37167e-05
BH05060	24359.4	2	10	194875	34.9	100000000	2.04837e+11	0.5	1745	0.05	17537.2	177338	8.6575e-07
BH15340	62006.8	2	10	496055	4608	100000000	2.04837e+11	0.5	230400	0.05	5898240	-5.40219e+06	-2.6373e-05
BH08380	32849.9	2	10	262799	55	100000000	2.04837e+11	0.5	2750	0.05	37262.5	225537	1.10105e-06
BH03600	14063	2	10	112504	7.59	100000000	2.04837e+11	0.5	379.5	0.05	2201.1	110303	5.38491e-07
BH00040	23763.4	2	10	190108	198	100000000	2.04837e+11	0.5	9900	0.05	97020	93087.6	4.54446e-07
BH10920	72685.4	2	10	581483	112	100000000	2.04837e+11	0.5	5600	0.05	168000	413483	2.01859e-06
BH03630	18309.3	2	10	146474	164	100000000	2.04837e+11	0.5	8200	0.05	61910	84564.3	4.12836e-07
BH10590	30421.8	2	10	243374	536	100000000	2.04837e+11	0.5	26800	0.05	336340	-92965.5	-4.5385e-07
BH14030	7871.58	2	10	62972.6	20.4	100000000	2.04837e+11	0.5	1020	0.05	3315	59657.6	2.91244e-07
BH00980	74247.6	2	10	593980	202	100000000	2.04837e+11	0.5	10100	0.05	309565	284415	1.38849e-06
BH01430	11396.1	2	10	91169.2	116	100000000	2.04837e+11	0.5	5800	0.05	27260	63909.2	3.12e-07
BH08200	39010.6	2	10	312085	176	100000000	2.04837e+11	0.5	8800	0.05	141680	170405	8.31902e-07
BH05980	29938.1	2	10	239505	65.2	100000000	2.04837e+11	0.5	3260	0.05	40261	199244	9.72692e-07
BH12160	37677.3	2	10	301419	295	100000000	2.04837e+11	0.5	14750	0.05	229362	72056.3	3.51773e-07
BH01280	49295.5	2	10	394364	801	100000000	2.04837e+11	0.5	40050	0.05	815018	-420654	-2.0536e-06
BH11290	58639.6	2	10	469117	884	100000000	2.04837e+11	0.5	44200	0.05	1069640	-600523	-2.93171e-06
BH05820	43612.8	2	10	348902	132	100000000	2.04837e+11	0.5	6600	0.05	118800	230102	1.12334e-06
BH15360	89226.4	2	10	713811	35	100000000	2.04837e+11	0.5	1750	0.05	64487.5	649323	3.16995e-06
BH08720	106764	2	10	854109	507	100000000	2.04837e+11	0.5	25350	0.05	1.11667e+06	-262558	-1.28179e-06
BH15720	5937.48	2	10	47499.8	34.1	100000000	2.04837e+11	0.5	1705	0.05	4177.25	43322.6	2.11498e-07
BH11770	20230.7	2	10	161845	18.2	100000000	2.04837e+11	0.5	910	0.05	7598.5	154247	7.53022e-07
BH05150	34665.6	2	10	277325	54.5	100000000	2.04837e+11	0.5	2725	0.05	38967.5	238357	1.16364e-06
BH10300	23384.1	2	10	187073	748	100000000	2.04837e+11	0.5	37400	0.05	360910	-173837	-8.48658e-07
BH02600	18045.1	2	10	144361	10.6	100000000	2.04837e+11	0.5	530	0.05	3948.5	140412	6.85481e-07
BH07460	11519.4	2	10	92155.5	160	100000000	2.04837e+11	0.5	8000	0.05	38000	54155.5	2.64383e-07
BH09770	50417	2	10	403336	25	100000000	2.04837e+11	0.5	1250	0.05	26000	377336	1.84212e-06
BH04720	57084	2	10	456672	89	100000000	2.04837e+11	0.5	4450	0.05	104798	351874	1.71782e-06
BH01580	50034	2	10	400272	206	100000000	2.04837e+11	0.5	10300	0.05	212695	187577	9.15736e-07
BH00850	97507.2	2	10	780057	152	100000000	2.04837e+11	0.5	7600	0.05	305900	474157	2.3148e-06
BH09860	85169.8	2	10	681358	105	100000000	2.04837e+11	0.5	5250	0.05	184538	496821	2.42544e-06
BH11870	30282.5	2	10	242260	1015	100000000	2.04837e+11	0.5	50750	0.05	634375	-392115	-1.91427e-06
BH07570	25088.1	2	10	200705	134	100000000	2.04837e+11	0.5	6700	0.05	69345	131360	6.41287e-07
BH15330	36815.1	2	10	294521	2032	100000000	2.04837e+11	0.5	101600	0.05	1544320	-1.2498e+06	-6.10142e-06
BH03860	16725.4	2	10	133803	1333	100000000	2.04837e+11	0.5	66650	0.05	459885	-326082	-1.59191e-06
BH09350	17081.3	2	10	136650	296	100000000	2.04837e+11	0.5	14800	0.05	104340	32310.5	1.57737e-07
BH04570	108046	2	10	864365	450	100000000	2.04837e+11	0.5	22500	0.05	1003500	-139135	-6.79246e-07
BH05210	28228.4	2	10	225827	1369	100000000	2.04837e+11	0.5	68450	0.05	797442	-571615	-2.79058e-06
BH00480	71382.9	2	10	571063	281	100000000	2.04837e+11	0.5	14050	0.05	413772	157291	7.67881e-07
BH08100	40699.7	2	10	325598	172	100000000	2.04837e+11	0.5	8600	0.05	144480	181118	8.84204e-07
BH02250	44464.7	2	10	355718	217	100000000	2.04837e+11	0.5	10850	0.05	199098	156620	7.64609e-07
BH15230	13691.5	2	10	109532	131	100000000	2.04837e+11	0.5	6550	0.05	37007.5	72524.6	3.54059e-07
BH16360	25570.2	2	10	204561	61.6	100000000	2.04837e+11	0.5	3080	0.05	32494	172067	8.40019e-07
BH06270	46407	2	10	371256	387	100000000	2.04837e+11	0.5	19350	0.05	370552	703.82	3.43599e-09
BH04120	9327.28	2	10	74618.2	1872	100000000	2.04837e+11	0.5	93600	0.05	360360	-285742	-1.39497e-06
BH01550	30042.1	2	10	240337	15.7	100000000	2.04837e+11	0.5	785	0.05	9734	230603	1.12578e-06
BH11690	42758.8	2	10	342070	168	100000000	2.04837e+11	0.5	8400	0.05	148260	193810	9.46166e-07
BH11990	36464.1	2	10	291713	346	100000000	2.04837e+11	0.5	17300	0.05	260365	31348	1.53039e-07
BH04980	31986.4	2	10	255892	24.8	100000000	2.04837e+11	0.5	1240	0.05	16368	239524	1.16934e-06
BH02750	57704.9	2	10	461639	22.3	100000000	2.04837e+11	0.5	1115	0.05	26537	435102	2.12414e-06
BH02090	41684.8	2	10	333479	6.72	100000000	2.04837e+11	0.5	336	0.05	5779.2	327699	1.5998e-06
BH16270	23014.3	2	10	184114	104	100000000	2.04837e+11	0.5	5200	0.05	49400	134714	6.57664e-07
BH14580	24232.4	2	10	193859	1.34	100000000	2.04837e+11	0.5	67	0.05	670	193189	9.43135e-07
BH08490	31273.8	2	10	250190	205	100000000	2.04837e+11	0.5	10250	0.05	132225	117965	5.75897e-07
BH01300	20360.5	2	10	162884	80.7	100000000	2.04837e+11	0.5	4035	0.05	33894	128990	6.2972e-07
BH09420	18547.3	2	10	148378	9.8	100000000	2.04837e+11	0.5	490	0.05	3748.5	144630	7.0607e-07
BH12270	37195.7	2	10	297565	2.59	100000000	2.04837e+11	0.5	129.5	0.05	1987.83	295578	1.44299e-06
BH11570	10176.4	2	10	81411	51.5	100000000	2.04837e+11	0.5	2575	0.05	10815	70596	3.44644e-07
BH01220	39253.5	2	10	314028	1033	100000000	2.04837e+11	0.5	51650	0.05	836730	-522702	-2.55179e-06
BH13470	43246.6	2	10	345973	278	100000000	2.04837e+11	0.5	13900	0.05	248115	97857.8	4.77734e-07
BH13120	174727	2	10	1.39782e+06	235	100000000	2.04837e+11	0.5	11750	0.05	847175	550643	2.6882e-06
BH12020	49658	2	10	397264	66.5	100000000	2.04837e+11	0.5	3325	0.05	68162.5	329101	1.60665e-06
BH10250	56225.8	2	10	449807	1210	100000000	2.04837e+11	0.5	60500	0.05	1403600	-953793	-4.65634e-06
BH14780	30260.8	2	10	242086	313	100000000	2.04837e+11	0.5	15650	0.05	195625	46461.4	2.26821e-07
BH13570	65768.5	2	10	526148	26.1	100000000	2.04837e+11	0.5	1305	0.05	35430.8	490718	2.39565e-06
BH08880	42409.8	2	10	339278	125	100000000	2.04837e+11	0.5	6250	0.05	109375	229903	1.12237e-06
BH01390	19264	2	10	154112	6534	100000000	2.04837e+11	0.5	326700	0.05	2597265	-2.44315e+06	-1.19273e-05
BH04900	38407.7	2	10	307261	47.8	100000000	2.04837e+11	0.5	2390	0.05	37881.5	269380	1.31509e-06
BH01570	46029.4	2	10	368235	242	100000000	2.04837e+11	0.5	12100	0.05	229900	138335	6.75341e-07
BH09480	11395.3	2	10	91162.6	58.7	100000000	2.04837e+11	0.5	2935	0.05	13794.5	77368.1	3.77705e-07
BH10290	14892.4	2	10	119139	4400	100000000	2.04837e+11	0.5	220000	0.05	1353000	-1.23386e+06	-6.02361e-06
BH15780	74465.8	2	10	595727	1988	100000000	2.04837e+11	0.5	99400	0.05	3056550	-2.46082e+06	-1.20135e-05
BH04600	16598	2	10	132784	202	100000000	2.04837e+11	0.5	10100	0.05	69185	63598.9	3.10485e-07
BH01840	42293.5	2	10	338348	538	100000000	2.04837e+11	0.5	26900	0.05	469405	-131057	-6.3981e-07
BH12140	31632.6	2	10	253061	1353	100000000	2.04837e+11	0.5	67650	0.05	882832	-629772	-3.0745e-06
BH04690	86870	2	10	694960	7.04	100000000	2.04837e+11	0.5	352	0.05	12619.2	682341	3.33114e-06
BH15220	67234.1	2	10	537873	219	100000000	2.04837e+11	0.5	10950	0.05	303862	234010	1.14242e-06
BH07190	16716.4	2	10	133731	402	100000000	2.04837e+11	0.5	20100	0.05	138690	-4959.12	-2.421e-08
BH02190	28357	2	10	226856	63.4	100000000	2.04837e+11	0.5	3170	0.05	37089	189767	9.26429e-07
BH04810	33330.3	2	10	266643	22083	100000000	2.04837e+11	0.5	1104150	0.05	1.51821e+07	-1.49154e+07	-7.28159e-05
BH13420	56318.4	2	10	450547	106	100000000	2.04837e+11	0.5	5300	0.05	123225	327322	1.59796e-06
BH15090	81012	2	10	648096	540	100000000	2.04837e+11	0.5	27000	0.05	903150	-255054	-1.24515e-06
BH13850	32222	2	10	257776	211	100000000	2.04837e+11	0.5	10550	0.05	140315	117461	5.73434e-07
BH00810	29924.5	2	10	239396	2.31	100000000	2.04837e+11	0.5	115.5	0.05	1426.42	237970	1.16175e-06
BH00240	67117.4	2	10	536939	468	100000000	2.04837e+11	0.5	23400	0.05	648180	-111241	-5.43071e-07
BH10210	72220.1	2	10	577761	1.23	100000000	2.04837e+11	0.5	61.5	0.05	1832.7	575928	2.81164e-06
BH03560	11751.3	2	10	94010.1	91.7	100000000	2.04837e+11	0.5	4585	0.05	22237.2	71772.8	3.50389e-07
BH05190	27277.8	2	10	218222	53.3	100000000	2.04837e+11	0.5	2665	0.05	29981.2	188241	9.18977e-07
BH14460	7996.1	2	10	63968.8	88.4	100000000	2.04837e+11	0.5	4420	0.05	14586	49382.8	2.41083e-07
BH10150	13698.1	2	10	109585	465	100000000	2.04837e+11	0.5	23250	0.05	131362	-21777.9	-1.06318e-07
BH03070	11505.5	2	10	92044	30	100000000	2.04837e+11	0.5	1500	0.05	7125	84919	4.14568e-07
BH04240	38883.6	2	10	311069	155	100000000	2.04837e+11	0.5	7750	0.05	124388	186681	9.11364e-07
BH12100	38646.4	2	10	309172	199	100000000	2.04837e+11	0.5	9950	0.05	158702	150469	7.34578e-07
BH04770	61073	2	10	488584	7663	100000000	2.04837e+11	0.5	383150	0.05	9655380	-9.1668e+06	-4.47516e-05
BH00900	15513.4	2	10	124107	42.1	100000000	2.04837e+11	0.5	2105	0.05	13472	110635	5.40112e-07
BH15020	23266.2	2	10	186130	295	100000000	2.04837e+11	0.5	14750	0.05	141600	44529.5	2.1739e-07
BH08210	72583.4	2	10	580667	157	100000000	2.04837e+11	0.5	7850	0.05	235108	345560	1.687e-06
BH09290	89631.9	2	10	717055	1.54	100000000	2.04837e+11	0.5	77	0.05	2849	714206	3.4867e-06
BH03920	30652.8	2	10	245222	104	100000000	2.04837e+11	0.5	5200	0.05	65780	179442	8.76024e-07
BH02310	13208.2	2	10	105666	596	100000000	2.04837e+11	0.5	29800	0.05	162410	-56744.5	-2.77022e-07
BH06460	55746.6	2	10	445973	159	100000000	2.04837e+11	0.5	7950	0.05	182850	263123	1.28455e-06
BH16640	30781.8	2	10	246255	15.7	100000000	2.04837e+11	0.5	785	0.05	9969.5	236285	1.15353e-06
BH02030	34895.4	2	10	279163	51.5	100000000	2.04837e+11	0.5	2575	0.05	37080	242083	1.18183e-06
BH00910	52704.6	2	10	421636	53.6	100000000	2.04837e+11	0.5	2680	0.05	58290	363346	1.77383e-06
BH06550	320008	2	10	2.56007e+06	156	100000000	2.04837e+11	0.5	7800	0.05	1030380	1.52969e+06	7.4678e-06
BH03800	54772.6	2	10	438181	100	100000000	2.04837e+11	0.5	5000	0.05	113000	325181	1.58751e-06
BH10320	18777.8	2	10	150223	8260	100000000	2.04837e+11	0.5	413000	0.05	3200750	-3.05053e+06	-1.48924e-05
BH10470	11263.8	2	10	90110.7	3815	100000000	2.04837e+11	0.5	190750	0.05	886988	-796877	-3.89029e-06
BH05330	23756.9	2	10	190055	14.1	100000000	2.04837e+11	0.5	705	0.05	6909	183146	8.94105e-07
BH00340	37193.6	2	10	297549	1335	100000000	2.04837e+11	0.5	66750	0.05	1.02461e+06	-727064	-3.54947e-06
BH06440	55731.5	2	10	445852	95.7	100000000	2.04837e+11	0.5	4785	0.05	110055	335797	1.63933e-06
BH03730	31497.8	2	10	251982	14	100000000	2.04837e+11	0.5	700	0.05	9100	242882	1.18573e-06
BH05050	23379.2	2	10	187034	449	100000000	2.04837e+11	0.5	22450	0.05	216642	-29608.7	-1.44547e-07
BH11820	31145.1	2	10	249161	35.9	100000000	2.04837e+11	0.5	1795	0.05	23065.8	226095	1.10378e-06
BH08810	32729.5	2	10	261836	39.7	100000000	2.04837e+11	0.5	1985	0.05	26797.5	235038	1.14744e-06
BH10550	19014.6	2	10	152117	5707	100000000	2.04837e+11	0.5	285350	0.05	2.24e+06	-2.08788e+06	-1.01929e-05
BH07170	25077.4	2	10	200619	162	100000000	2.04837e+11	0.5	8100	0.05	83835	116784	5.70132e-07
BH13090	40603.1	2	10	324825	262	100000000	2.04837e+11	0.5	13100	0.05	219425	105400	5.14554e-07
BH01350	46168.7	2	10	369349	327	100000000	2.04837e+11	0.5	16350	0.05	311468	57881.8	2.82574e-07
BH02660	53434.5	2	10	427476	223	100000000	2.04837e+11	0.5	11150	0.05	245858	181618	8.86645e-07
BH09560	43859	2	10	350872	364	100000000	2.04837e+11	0.5	18200	0.05	329420	21451.6	1.04725e-07
BH14070	48797.4	2	10	390379	7.65	100000000	2.04837e+11	0.5	382.5	0.05	7707.38	382672	1.86817e-06
BH10520	12470.1	2	10	99760.7	3075	100000000	2.04837e+11	0.5	153750	0.05	791812	-692052	-3.37854e-06
BH02020	16725	2	10	133800	217	100000000	2.04837e+11	0.5	10850	0.05	74865	58934.8	2.87715e-07
BH12420	26166.9	2	10	209335	89.6	100000000	2.04837e+11	0.5	4480	0.05	48384	160951	7.85752e-07
BH10170	22067.3	2	10	176539	230	100000000	2.04837e+11	0.5	11500	0.05	104650	71888.6	3.50954e-07
BH00820	8238.58	2	10	65908.6	2682	100000000	2.04837e+11	0.5	134100	0.05	455940	-390031	-1.9041e-06
BH10960	46276.4	2	10	370211	2047	100000000	2.04837e+11	0.5	102350	0.05	1954885	-1.58467e+06	-7.73626e-06
BH15370	26531.9	2	10	212255	163	100000000	2.04837e+11	0.5	8150	0.05	89242.5	123013	6.00538e-07
BH05830	18908.1	2	10	151265	61.2	100000000	2.04837e+11	0.5	3060	0.05	23868	127397	6.21942e-07
BH03840	102027	2	10	816213	35.9	100000000	2.04837e+11	0.5	1795	0.05	75569.5	740644	3.61577e-06
BH06860	31498.6	2	10	251989	14	100000000	2.04837e+11	0.5	700	0.05	9100	242889	1.18577e-06
BH01870	53559.8	2	10	428478	710	100000000	2.04837e+11	0.5	35500	0.05	784550	-356072	-1.73831e-06
BH04730	29695.6	2	10	237565	51.4	100000000	2.04837e+11	0.5	2570	0.05	31482.5	206082	1.00608e-06
BH01190	45309.7	2	10	362478	640	100000000	2.04837e+11	0.5	32000	0.05	598400	-235922	-1.15175e-06
BH05420	39144.1	2	10	313153	2239	100000000	2.04837e+11	0.5	111950	0.05	1.80799e+06	-1.49484e+06	-7.29769e-06
BH13180	105774	2	10	846189	583	100000000	2.04837e+11	0.5	29150	0.05	1.2724e+06	-426208	-2.08072e-06
BH16050	26532.3	2	10	212258	266	100000000	2.04837e+11	0.5	13300	0.05	145635	66623.3	3.2525e-07
BH00790	10176	2	10	81407.7	283	100000000	2.04837e+11	0.5	14150	0.05	59430	21977.7	1.07293e-07
BH11560	67604.8	2	10	540838	65.2	100000000	2.04837e+11	0.5	3260	0.05	90954	449884	2.1963e-06
BH09750	9449.75	2	10	75598	522	100000000	2.04837e+11	0.5	26100	0.05	101790	-26192	-1.27867e-07
BH10360	21564.3	2	10	172515	2047	100000000	2.04837e+11	0.5	102350	0.05	910915	-738400	-3.60481e-06
BH08170	49784.1	2	10	398273	280	100000000	2.04837e+11	0.5	14000	0.05	287700	110573	5.39809e-07
BH07660	79859.9	2	10	638879	198	100000000	2.04837e+11	0.5	9900	0.05	326205	312674	1.52645e-06
BH00740	30034.3	2	10	240274	18.8	100000000	2.04837e+11	0.5	940	0.05	11656	228618	1.1161e-06
BH04970	87989.9	2	10	703919	4840	100000000	2.04837e+11	0.5	242000	0.05	8784600	-8.08068e+06	-3.94493e-05
BH11610	33943.1	2	10	271545	934	100000000	2.04837e+11	0.5	46700	0.05	653800	-382255	-1.86614e-06
BH08830	59387.1	2	10	475097	148	100000000	2.04837e+11	0.5	7400	0.05	181300	293797	1.43429e-06
BH01270	33077.2	2	10	264618	356	100000000	2.04837e+11	0.5	17800	0.05	242970	21647.6	1.05682e-07
BH01480	21923.1	2	10	175385	133	100000000	2.04837e+11	0.5	6650	0.05	60182.5	115202	5.62409e-07
BH07890	13202.4	2	10	105620	13.5	100000000	2.04837e+11	0.5	675	0.05	3678.75	101941	4.97667e-07
BH12950	19385.3	2	10	155082	593	100000000	2.04837e+11	0.5	29650	0.05	237200	-82117.8	-4.00893e-07
BH04850	33442.1	2	10	267537	104	100000000	2.04837e+11	0.5	5200	0.05	71760	195777	9.55769e-07
BH13140	105906	2	10	847248	509	100000000	2.04837e+11	0.5	25450	0.05	1112165	-264917	-1.29331e-06
BH10970	20599.3	2	10	164795	402	100000000	2.04837e+11	0.5	20100	0.05	170850	-6055.44	-2.95622e-08
BH15030	31976.6	2	10	255813	119	100000000	2.04837e+11	0.5	5950	0.05	78540	177273	8.65432e-07
BH15210	36826.6	2	10	294613	182	100000000	2.04837e+11	0.5	9100	0.05	138320	156293	7.6301e-07
BH10050	49085	2	10	392680	1031	100000000	2.04837e+11	0.5	51550	0.05	1.04389e+06	-651208	-3.17915e-06
BH07690	25079.9	2	10	200639	287	100000000	2.04837e+11	0.5	14350	0.05	148522	52116.5	2.54429e-07
BH15140	10422.1	2	10	83377	2136	100000000	2.04837e+11	0.5	106800	0.05	459240	-375863	-1.83493e-06
BH10900	29683.3	2	10	237466	108	100000000	2.04837e+11	0.5	5400	0.05	66150	171316	8.36353e-07
BH16020	15497	2	10	123976	5062	100000000	2.04837e+11	0.5	253100	0.05	1619840	-1.49586e+06	-7.30269e-06
BH09950	41205.6	2	10	329645	107	100000000	2.04837e+11	0.5	5350	0.05	90950	238695	1.16529e-06
BH07610	22305.3	2	10	178442	174	100000000	2.04837e+11	0.5	8700	0.05	80040	98402.3	4.80392e-07
BH10100	23146.6	2	10	185173	1105	100000000	2.04837e+11	0.5	55250	0.05	527638	-342465	-1.67189e-06
BH01990	109767	2	10	878134	1142	100000000	2.04837e+11	0.5	57100	0.05	2586630	-1.7085e+06	-8.34074e-06
BH12730	45786.1	2	10	366289	7.09	100000000	2.04837e+11	0.5	354.5	0.05	6700.05	359589	1.75548e-06
BH05770	53667.5	2	10	429340	964	100000000	2.04837e+11	0.5	48200	0.05	1067630	-638290	-3.11608e-06
BH11040	22063.6	2	10	176509	371	100000000	2.04837e+11	0.5	18550	0.05	168805	7704.04	3.76105e-08
BH11510	29819.7	2	10	238558	1907	100000000	2.04837e+11	0.5	95350	0.05	1172805	-934247	-4.56092e-06
BH12960	54020.2	2	10	432161	118	100000000	2.04837e+11	0.5	5900	0.05	131570	300591	1.46746e-06
BH11050	7638.12	2	10	61105	152	100000000	2.04837e+11	0.5	7600	0.05	23940	37165	1.81436e-07
BH16440	65553.5	2	10	524428	2.86	100000000	2.04837e+11	0.5	143	0.05	3868.15	520560	2.54133e-06
BH10910	45300.3	2	10	362402	16.8	100000000	2.04837e+11	0.5	840	0.05	15708	346694	1.69254e-06
BH11220	42633	2	10	341064	160	100000000	2.04837e+11	0.5	8000	0.05	140800	200264	9.77674e-07
BH12050	28351.3	2	10	226810	620	100000000	2.04837e+11	0.5	31000	0.05	362700	-135890	-6.63402e-07
BH00500	31501.5	2	10	252012	392	100000000	2.04837e+11	0.5	19600	0.05	254800	-2788.08	-1.36112e-08
BH00180	18779.1	2	10	150233	383	100000000	2.04837e+11	0.5	19150	0.05	148412	1820.14	8.88578e-09
BH04700	11150.4	2	10	89203.1	17.4	100000000	2.04837e+11	0.5	870	0.05	4002	85201.1	4.15945e-07
BH00120	37672	2	10	301376	50.5	100000000	2.04837e+11	0.5	2525	0.05	39263.8	262112	1.27961e-06
BH15260	36456.7	2	10	291654	94.3	100000000	2.04837e+11	0.5	4715	0.05	70960.8	220693	1.07741e-06
BH14700	23502.9	2	10	188023	32.9	100000000	2.04837e+11	0.5	1645	0.05	15956.5	172067	8.40017e-07
BH00870	33560.9	2	10	268487	32.5	100000000	2.04837e+11	0.5	1625	0.05	22506.2	245981	1.20086e-06
BH01170	10774.8	2	10	86198.2	6908	100000000	2.04837e+11	0.5	345400	0.05	1537030	-1.45083e+06	-7.08285e-06
BH02520	56087.4	2	10	448699	232	100000000	2.04837e+11	0.5	11600	0.05	268540	180159	8.79522e-07
BH16190	18050	2	10	144400	44.6	100000000	2.04837e+11	0.5	2230	0.05	16613.5	127786	6.23844e-07
BH13700	43963.8	2	10	351710	223	100000000	2.04837e+11	0.5	11150	0.05	202372	149338	7.29056e-07
BH07080	10910.4	2	10	87283	5.61	100000000	2.04837e+11	0.5	280.5	0.05	1262.25	86020.7	4.19946e-07
BH02780	22417.5	2	10	179340	429	100000000	2.04837e+11	0.5	21450	0.05	198412	-19072.4	-9.31101e-08
BH05030	16110.2	2	10	128881	2540	100000000	2.04837e+11	0.5	127000	0.05	844550	-715669	-3.49384e-06
BH01800	60557.3	2	10	484458	1419	100000000	2.04837e+11	0.5	70950	0.05	1773750	-1.28929e+06	-6.29422e-06
BH01950	39390.3	2	10	315122	325	100000000	2.04837e+11	0.5	16250	0.05	264062	51059.8	2.4927e-07
BH10330	8359	2	10	66872	8794	100000000	2.04837e+11	0.5	439700	0.05	1516965	-1450093	-7.07924e-06
BH00070	35620.8	2	10	284966	132	100000000	2.04837e+11	0.5	6600	0.05	97020	187946	9.17539e-07
BH06430	56222.2	2	10	449777	144	100000000	2.04837e+11	0.5	7200	0.05	167040	282737	1.3803e-06
BH02420	37927.2	2	10	303418	379	100000000	2.04837e+11	0.5	18950	0.05	296568	6850.18	3.3442e-08
BH03640	14788.8	2	10	118311	2.64	100000000	2.04837e+11	0.5	132	0.05	805.2	117505	5.73652e-07
BH12700	42891.1	2	10	343129	1823	100000000	2.04837e+11	0.5	91150	0.05	1613355	-1.27023e+06	-6.20115e-06
BH15460	80068.7	2	10	640550	355	100000000	2.04837e+11	0.5	17750	0.05	586638	53912.2	2.63195e-07
BH05860	55607.8	2	10	444862	109	100000000	2.04837e+11	0.5	5450	0.05	125078	319785	1.56116e-06
BH10120	112883	2	10	903060	402	100000000	2.04837e+11	0.5	20100	0.05	936660	-33599.8	-1.64032e-07
BH09080	11634.5	2	10	93076.2	538	100000000	2.04837e+11	0.5	26900	0.05	129120	-36043.8	-1.75963e-07
BH04380	57301	2	10	458408	647	100000000	2.04837e+11	0.5	32350	0.05	765078	-306669	-1.49714e-06
BH07070	10904.2	2	10	87233.8	67.9	100000000	2.04837e+11	0.5	3395	0.05	15277.5	71956.3	3.51285e-07
BH01660	11639.5	2	10	93115.6	123	100000000	2.04837e+11	0.5	6150	0.05	29520	63595.6	3.10469e-07
BH08290	45809.9	2	10	366479	1133	100000000	2.04837e+11	0.5	56650	0.05	1070685	-704206	-3.43788e-06
BH11970	84686.5	2	10	677492	382	100000000	2.04837e+11	0.5	19100	0.05	667545	9946.92	4.85601e-08
BH07740	11874.1	2	10	94993.1	16.5	100000000	2.04837e+11	0.5	825	0.05	4042.5	90950.6	4.44014e-07
BH15920	11870.5	2	10	94963.6	2882	100000000	2.04837e+11	0.5	144100	0.05	706090	-611126	-2.98347e-06
BH10260	17316.8	2	10	138535	6996	100000000	2.04837e+11	0.5	349800	0.05	2501070	-2.36254e+06	-1.15337e-05
BH08920	48094.2	2	10	384753	647	100000000	2.04837e+11	0.5	32350	0.05	642148	-257394	-1.25658e-06
BH09520	12356.2	2	10	98849.8	1404	100000000	2.04837e+11	0.5	70200	0.05	358020	-259170	-1.26525e-06
BH08840	79379.4	2	10	635035	80.1	100000000	2.04837e+11	0.5	4005	0.05	131164	503871	2.45986e-06
BH11090	23513.6	2	10	188109	994	100000000	2.04837e+11	0.5	49700	0.05	482090	-293981	-1.43519e-06
BH00410	98233	2	10	785864	480	100000000	2.04837e+11	0.5	24000	0.05	973200	-187336	-9.14561e-07
BH04200	34414.1	2	10	275313	4459	100000000	2.04837e+11	0.5	222950	0.05	3165890	-2.89058e+06	-1.41116e-05
BH16540	121153	2	10	969221	563	100000000	2.04837e+11	0.5	28150	0.05	1407500	-438279	-2.13964e-06
BH09780	90878.3	2	10	727027	290	100000000	2.04837e+11	0.5	14500	0.05	543750	183277	8.94743e-07
BH12220	57655.7	2	10	461246	134	100000000	2.04837e+11	0.5	6700	0.05	159460	301786	1.47329e-06
BH09990	101835	2	10	814680	708	100000000	2.04837e+11	0.5	35400	0.05	1486800	-672120	-3.28124e-06
BH05690	18532.5	2	10	148260	990	100000000	2.04837e+11	0.5	49500	0.05	378675	-230415	-1.12487e-06
BH12310	66990	2	10	535920	108	100000000	2.04837e+11	0.5	5400	0.05	149310	386610	1.8874e-06
BH05320	16475.5	2	10	131804	3005	100000000	2.04837e+11	0.5	150250	0.05	1021700	-889896	-4.3444e-06
BH04410	41675.8	2	10	333406	107	100000000	2.04837e+11	0.5	5350	0.05	92020	241386	1.17843e-06
BH06350	28607.7	2	10	228862	42.6	100000000	2.04837e+11	0.5	2130	0.05	25134	203728	9.94583e-07
BH06060	17320.9	2	10	138567	2573	100000000	2.04837e+11	0.5	128650	0.05	919848	-781280	-3.81415e-06
BH02220	66041	2	10	528328	101	100000000	2.04837e+11	0.5	5050	0.05	137612	390715	1.90744e-06
BH13340	48093.7	2	10	384750	394	100000000	2.04837e+11	0.5	19700	0.05	391045	-6295.08	-3.07321e-08
BH14130	28221	2	10	225768	309	100000000	2.04837e+11	0.5	15450	0.05	179992	45775.8	2.23474e-07
BH06070	28229.2	2	10	225834	3156	100000000	2.04837e+11	0.5	157800	0.05	1838370	-1.61254e+06	-7.87228e-06
BH11430	7272.35	2	10	58178.8	221	100000000	2.04837e+11	0.5	11050	0.05	33150	25028.8	1.22189e-07
BH07420	37571.7	2	10	300574	128	100000000	2.04837e+11	0.5	6400	0.05	99200	201374	9.8309e-07
BH05350	29800.8	2	10	238407	799	100000000	2.04837e+11	0.5	39950	0.05	491385	-252978	-1.23502e-06
BH13230	34158.1	2	10	273265	219	100000000	2.04837e+11	0.5	10950	0.05	154395	118870	5.80314e-07
BH06240	29073.4	2	10	232587	395	100000000	2.04837e+11	0.5	19750	0.05	237000	-4412.72	-2.15426e-08
BH03790	52089.3	2	10	416715	227	100000000	2.04837e+11	0.5	11350	0.05	244025	172690	8.43057e-07
BH06020	47473.2	2	10	379786	2491	100000000	2.04837e+11	0.5	124550	0.05	2441180	-2.06139e+06	-1.00636e-05
BH04800	118161	2	10	945285	45.5	100000000	2.04837e+11	0.5	2275	0.05	110906	834379	4.07337e-06
BH05960	16108.9	2	10	128871	342	100000000	2.04837e+11	0.5	17100	0.05	113715	15156.4	7.39926e-08
BH02140	16478	2	10	131824	372	100000000	2.04837e+11	0.5	18600	0.05	126480	5343.84	2.60882e-08
BH08050	54881.1	2	10	439049	525	100000000	2.04837e+11	0.5	26250	0.05	594562	-155513	-7.59205e-07
BH11930	50641.8	2	10	405135	59.6	100000000	2.04837e+11	0.5	2980	0.05	62282	342853	1.67378e-06
BH06160	54529.7	2	10	436238	8.28	100000000	2.04837e+11	0.5	414	0.05	9315	426923	2.0842e-06
BH04830	93782.8	2	10	750262	73.6	100000000	2.04837e+11	0.5	3680	0.05	142416	607846	2.96746e-06
BH00530	48451.3	2	10	387610	69.9	100000000	2.04837e+11	0.5	3495	0.05	69900	317710	1.55104e-06
BH08410	53072.8	2	10	424582	47.8	100000000	2.04837e+11	0.5	2390	0.05	52341	372241	1.81725e-06
BH11750	28472.1	2	10	227777	124	100000000	2.04837e+11	0.5	6200	0.05	72850	154927	7.56342e-07
BH09760	13459.3	2	10	107674	1150	100000000	2.04837e+11	0.5	57500	0.05	319125	-211451	-1.03229e-06
BH13460	63480.2	2	10	507841	69.1	100000000	2.04837e+11	0.5	3455	0.05	90521	417320	2.03732e-06
BH05800	18666.4	2	10	149332	64.1	100000000	2.04837e+11	0.5	3205	0.05	24678.5	124653	6.08547e-07
BH05910	11143.4	2	10	89147.4	7713	100000000	2.04837e+11	0.5	385650	0.05	1773990	-1.68484e+06	-8.22527e-06
BH06420	22544.1	2	10	180353	1309	100000000	2.04837e+11	0.5	65450	0.05	608685	-428332	-2.09109e-06
BH11960	113279	2	10	906236	265	100000000	2.04837e+11	0.5	13250	0.05	619438	286798	1.40013e-06
BH06400	93693.1	2	10	749545	3.9	100000000	2.04837e+11	0.5	195	0.05	7536.75	742008	3.62243e-06
BH11550	49207.9	2	10	393663	730	100000000	2.04837e+11	0.5	36500	0.05	740950	-347287	-1.69543e-06
BH10610	30174.8	2	10	241399	4752	100000000	2.04837e+11	0.5	237600	0.05	2958120	-2.71672e+06	-1.32628e-05
BH15930	31742.7	2	10	253942	249	100000000	2.04837e+11	0.5	12450	0.05	163095	90846.9	4.43508e-07
BH14470	15753	2	10	126024	255	100000000	2.04837e+11	0.5	12750	0.05	82875	43149	2.1065e-07
BH02230	41191.7	2	10	329533	451	100000000	2.04837e+11	0.5	22550	0.05	383350	-53816.6	-2.62729e-07
BH07560	44339	2	10	354712	29.4	100000000	2.04837e+11	0.5	1470	0.05	26901	327811	1.60035e-06
BH05880	25567.7	2	10	204542	1075	100000000	2.04837e+11	0.5	53750	0.05	567062	-362521	-1.7698e-06
BH01510	367958	2	10	2.94367e+06	67.6	100000000	2.04837e+11	0.5	3380	0.05	513253	2.43041e+06	1.18651e-05
BH08780	51273	2	10	410184	139	100000000	2.04837e+11	0.5	6950	0.05	146992	263192	1.28488e-06
BH16550	36460.4	2	10	291684	2641	100000000	2.04837e+11	0.5	132050	0.05	1.98735e+06	-1.69567e+06	-8.27812e-06
BH05630	47613.3	2	10	380906	1169	100000000	2.04837e+11	0.5	58450	0.05	1.14854e+06	-767636	-3.74754e-06
BH08640	61080.4	2	10	488643	420	100000000	2.04837e+11	0.5	21000	0.05	529200	-40557.1	-1.97997e-07
BH08890	83594.9	2	10	668759	534	100000000	2.04837e+11	0.5	26700	0.05	921150	-252391	-1.23215e-06
BH08070	34678.3	2	10	277427	785	100000000	2.04837e+11	0.5	39250	0.05	561275	-283848	-1.38573e-06
BH05850	54876.2	2	10	439010	773	100000000	2.04837e+11	0.5	38650	0.05	875422	-436413	-2.13053e-06
BH12770	26895.2	2	10	215162	58	100000000	2.04837e+11	0.5	2900	0.05	32190	182972	8.93253e-07
BH02050	40366.4	2	10	322931	56.9	100000000	2.04837e+11	0.5	2845	0.05	47369.2	275562	1.34527e-06
BH00160	23388.7	2	10	187109	36.5	100000000	2.04837e+11	0.5	1825	0.05	17611.2	169498	8.27476e-07
BH00930	68686.9	2	10	549495	1804	100000000	2.04837e+11	0.5	90200	0.05	2557170	-2.00767e+06	-9.80131e-06
BH14120	11504.7	2	10	92037.4	118	100000000	2.04837e+11	0.5	5900	0.05	28025	64012.4	3.12504e-07
BH07430	41550.1	2	10	332400	475	100000000	2.04837e+11	0.5	23750	0.05	407312	-74912	-3.65715e-07
BH08080	61193.8	2	10	489550	291	100000000	2.04837e+11	0.5	14550	0.05	367388	122163	5.9639e-07
BH13990	59110.2	2	10	472881	109	100000000	2.04837e+11	0.5	5450	0.05	132980	339901	1.65937e-06
BH15830	21926.8	2	10	175414	17.8	100000000	2.04837e+11	0.5	890	0.05	8054.5	167360	8.17038e-07
BH15590	13087.8	2	10	104702	15.1	100000000	2.04837e+11	0.5	755	0.05	4077	100625	4.91244e-07
BH08930	24598.6	2	10	196789	568	100000000	2.04837e+11	0.5	28400	0.05	288260	-91471.2	-4.46555e-07
BH06300	18903.6	2	10	151229	707	100000000	2.04837e+11	0.5	35350	0.05	275730	-124501	-6.07805e-07
BH07550	19505.3	2	10	156042	704	100000000	2.04837e+11	0.5	35200	0.05	283360	-127318	-6.21555e-07
BH10440	16707.3	2	10	133659	6653	100000000	2.04837e+11	0.5	332650	0.05	2295285	-2.16163e+06	-1.05529e-05
BH07030	18055.3	2	10	144443	47.2	100000000	2.04837e+11	0.5	2360	0.05	17582	126861	6.19324e-07
BH16220	42525.3	2	10	340202	136	100000000	2.04837e+11	0.5	6800	0.05	119340	220862	1.07823e-06
BH00520	47366.3	2	10	378930	73.2	100000000	2.04837e+11	0.5	3660	0.05	71553	307377	1.50059e-06
BH14400	26284.5	2	10	210276	73.6	100000000	2.04837e+11	0.5	3680	0.05	39928	170348	8.31625e-07
BH14010	45173.7	2	10	361390	2516	100000000	2.04837e+11	0.5	125800	0.05	2346170	-1.98478e+06	-9.68954e-06
BH14040	32226.5	2	10	257812	320	100000000	2.04837e+11	0.5	16000	0.05	212800	45011.8	2.19744e-07
BH10720	9450.98	2	10	75607.8	18.4	100000000	2.04837e+11	0.5	920	0.05	3588	72019.8	3.51595e-07
BH10480	33664.9	2	10	269320	6099	100000000	2.04837e+11	0.5	304950	0.05	4238805	-3.96949e+06	-1.93787e-05
BH08900	52813.5	2	10	422508	480	100000000	2.04837e+11	0.5	24000	0.05	523200	-100692	-4.91571e-07
BH02880	46762.2	2	10	374097	59.2	100000000	2.04837e+11	0.5	2960	0.05	57128	316969	1.54742e-06
BH06450	67857.9	2	10	542863	24.7	100000000	2.04837e+11	0.5	1235	0.05	34580	508283	2.4814e-06
BH08850	12485.7	2	10	99885.4	101	100000000	2.04837e+11	0.5	5050	0.05	26007.5	73877.9	3.60666e-07
BH09790	72318.8	2	10	578550	156	100000000	2.04837e+11	0.5	7800	0.05	232830	345720	1.68778e-06
BH15280	11513.7	2	10	92109.6	155	100000000	2.04837e+11	0.5	7750	0.05	36812.5	55297.1	2.69956e-07
BH10420	9695.51	2	10	77564.1	8638	100000000	2.04837e+11	0.5	431900	0.05	1727600	-1.65004e+06	-8.05535e-06
BH08240	59976.9	2	10	479815	431	100000000	2.04837e+11	0.5	21550	0.05	533362	-53547.3	-2.61414e-07
BH00690	36587	2	10	292696	441	100000000	2.04837e+11	0.5	22050	0.05	332955	-40258.9	-1.96541e-07
BH00650	76446.3	2	10	611570	4054	100000000	2.04837e+11	0.5	202700	0.05	6395185	-5.78361e+06	-2.82352e-05
BH01460	20354.8	2	10	162838	60	100000000	2.04837e+11	0.5	3000	0.05	25200	137638	6.7194e-07
BH00450	79241.8	2	10	633934	498	100000000	2.04837e+11	0.5	24900	0.05	814230	-180296	-8.80191e-07
BH13920	17939.4	2	10	143515	82.3	100000000	2.04837e+11	0.5	4115	0.05	30451	113064	5.51971e-07
BH05230	30286.6	2	10	242293	155	100000000	2.04837e+11	0.5	7750	0.05	96875	145418	7.0992e-07
BH03040	9082.34	2	10	72658.7	3.16	100000000	2.04837e+11	0.5	158	0.05	592.5	72066.2	3.51822e-07
BH02400	65072.3	2	10	520578	227	100000000	2.04837e+11	0.5	11350	0.05	304748	215831	1.05367e-06
BH10460	15746.8	2	10	125975	4335	100000000	2.04837e+11	0.5	216750	0.05	1408875	-1.2829e+06	-6.26302e-06
BH13430	101130	2	10	809037	147	100000000	2.04837e+11	0.5	7350	0.05	306862	502174	2.45158e-06
BH06170	15036.6	2	10	120293	11.7	100000000	2.04837e+11	0.5	585	0.05	3627	116666	5.69555e-07
BH16530	49299.2	2	10	394393	1890	100000000	2.04837e+11	0.5	94500	0.05	1923075	-1.52868e+06	-7.4629e-06
BH07400	15267.2	2	10	122138	82.7	100000000	2.04837e+11	0.5	4135	0.05	26050.5	96087.3	4.69091e-07
BH01200	45792.2	2	10	366338	40.7	100000000	2.04837e+11	0.5	2035	0.05	38461.5	327876	1.60067e-06
BH04530	45925	2	10	367400	26.1	100000000	2.04837e+11	0.5	1305	0.05	24729.8	342670	1.67289e-06
BH10980	32115.1	2	10	256921	149	100000000	2.04837e+11	0.5	7450	0.05	98712.5	158208	7.72359e-07
BH10140	117757	2	10	942057	160	100000000	2.04837e+11	0.5	8000	0.05	388800	553257	2.70096e-06
BH13940	26772.7	2	10	214182	28.3	100000000	2.04837e+11	0.5	1415	0.05	15635.8	198546	9.69286e-07
BH03410	11388.8	2	10	91110.2	6.97	100000000	2.04837e+11	0.5	348.5	0.05	1637.95	89472.2	4.36796e-07
BH16680	75498.9	2	10	603991	112	100000000	2.04837e+11	0.5	5600	0.05	174440	429551	2.09704e-06
BH00620	29197.9	2	10	233583	9596	100000000	2.04837e+11	0.5	479800	0.05	5781590	-5.54801e+06	-2.70849e-05
BH15400	27863.5	2	10	222908	272	100000000	2.04837e+11	0.5	13600	0.05	156400	66507.8	3.24686e-07
BH13280	95099.6	2	10	760797	148	100000000	2.04837e+11	0.5	7400	0.05	290450	470347	2.2962e-06
BH08500	32727.8	2	10	261823	67.2	100000000	2.04837e+11	0.5	3360	0.05	45360	216463	1.05675e-06
BH10310	54408.5	2	10	435268	1519	100000000	2.04837e+11	0.5	75950	0.05	1.70508e+06	-1.26981e+06	-6.19911e-06
BH05710	33924.2	2	10	271394	195	100000000	2.04837e+11	0.5	9750	0.05	136500	134894	6.58542e-07
BH10090	20723.4	2	10	165787	1628	100000000	2.04837e+11	0.5	81400	0.05	695970	-530183	-2.58831e-06
BH13270	12595.4	2	10	100763	21.3	100000000	2.04837e+11	0.5	1065	0.05	5538	95225.4	4.64883e-07
BH01860	35753.1	2	10	286025	32.5	100000000	2.04837e+11	0.5	1625	0.05	23968.8	262056	1.27934e-06
BH00150	26295.1	2	10	210361	4.63	100000000	2.04837e+11	0.5	231.5	0.05	2511.78	207849	1.0147e-06
BH13580	21205.5	2	10	169644	5544	100000000	2.04837e+11	0.5	277200	0.05	2425500	-2.25586e+06	-1.10129e-05
BH10810	95521.5	2	10	764172	65.9	100000000	2.04837e+11	0.5	3295	0.05	129823	634349	3.09684e-06
BH04920	39609	2	10	316872	656	100000000	2.04837e+11	0.5	32800	0.05	536280	-219408	-1.07113e-06
BH03300	14898.6	2	10	119189	171	100000000	2.04837e+11	0.5	8550	0.05	52582.5	66606.1	3.25166e-07
BH06250	22656.3	2	10	181250	2452	100000000	2.04837e+11	0.5	122600	0.05	1146310	-965060	-4.71135e-06
BH16130	22780.4	2	10	182243	4.16	100000000	2.04837e+11	0.5	208	0.05	1955.2	180288	8.80152e-07
BH02590	23990.3	2	10	191923	773	100000000	2.04837e+11	0.5	38650	0.05	382635	-190712	-9.31042e-07
BH04420	38775.9	2	10	310207	81	100000000	2.04837e+11	0.5	4050	0.05	64800	245407	1.19806e-06
BH07150	321375	2	10	2.571e+06	10.5	100000000	2.04837e+11	0.5	525	0.05	69667.5	2.50133e+06	1.22113e-05
BH06110	169963	2	10	1.3597e+06	1796	100000000	2.04837e+11	0.5	89800	0.05	6299470	-4.93977e+06	-2.41156e-05
BH00720	34287.5	2	10	274300	204	100000000	2.04837e+11	0.5	10200	0.05	144330	129970	6.34505e-07
BH15240	23625	2	10	189000	234	100000000	2.04837e+11	0.5	11700	0.05	114075	74924.9	3.65778e-07
BH13310	16600.4	2	10	132804	262	100000000	2.04837e+11	0.5	13100	0.05	89735	43068.6	2.10258e-07
BH11440	12726.1	2	10	101809	196	100000000	2.04837e+11	0.5	9800	0.05	51450	50358.8	2.45848e-07
BH07980	9450.98	2	10	75607.8	18.4	100000000	2.04837e+11	0.5	920	0.05	3588	72019.8	3.51595e-07
BH12840	45170.9	2	10	361367	1534	100000000	2.04837e+11	0.5	76700	0.05	1430455	-1.06909e+06	-5.21921e-06
BH11320	42030.1	2	10	336241	373	100000000	2.04837e+11	0.5	18650	0.05	323578	12663.3	6.18212e-08
BH02120	65794	2	10	526352	155	100000000	2.04837e+11	0.5	7750	0.05	210412	315939	1.54239e-06
BH08130	20726.7	2	10	165814	26.4	100000000	2.04837e+11	0.5	1320	0.05	11286	154528	7.54392e-07
BH05480	53315.3	2	10	426522	890	100000000	2.04837e+11	0.5	44500	0.05	979000	-552478	-2.69715e-06
BH00400	31621.9	2	10	252975	182	100000000	2.04837e+11	0.5	9100	0.05	118755	134220	6.55253e-07
BH05640	18051.6	2	10	144413	2565	100000000	2.04837e+11	0.5	128250	0.05	955462	-811049	-3.95948e-06
BH09380	82965.8	2	10	663726	10.7	100000000	2.04837e+11	0.5	535	0.05	18323.8	645402	3.1508e-06
BH06370	30424.7	2	10	243397	1014	100000000	2.04837e+11	0.5	50700	0.05	636285	-392888	-1.91805e-06
BH16100	48224.8	2	10	385799	1635	100000000	2.04837e+11	0.5	81750	0.05	1626825	-1.24103e+06	-6.05859e-06
BH14800	28226.4	2	10	225811	1200	100000000	2.04837e+11	0.5	60000	0.05	699000	-473189	-2.31007e-06
BH01790	63497	2	10	507976	54.1	100000000	2.04837e+11	0.5	2705	0.05	70871	437105	2.13391e-06
BH11270	43251.9	2	10	346015	53.3	100000000	2.04837e+11	0.5	2665	0.05	47570.2	298445	1.45699e-06
BH06480	31257	2	10	250056	125	100000000	2.04837e+11	0.5	6250	0.05	80625	169431	8.27147e-07
BH11010	52827.4	2	10	422619	69.5	100000000	2.04837e+11	0.5	3475	0.05	75755	346864	1.69337e-06
BH12090	45191	2	10	361528	338	100000000	2.04837e+11	0.5	16900	0.05	315185	46342.6	2.26241e-07
BH10530	47473.2	2	10	379786	2491	100000000	2.04837e+11	0.5	124550	0.05	2441180	-2.06139e+06	-1.00636e-05
BH01920	9086.03	2	10	72688.2	476	100000000	2.04837e+11	0.5	23800	0.05	89250	-16561.8	-8.08532e-08
BH15660	99830.8	2	10	798647	28.8	100000000	2.04837e+11	0.5	1440	0.05	59328	739319	3.6093e-06
BH00660	46270.6	2	10	370165	1210	100000000	2.04837e+11	0.5	60500	0.05	1155550	-785385	-3.83419e-06
BH01820	62871.9	2	10	502975	251	100000000	2.04837e+11	0.5	12550	0.05	325672	177303	8.65578e-07
BH07800	14784.3	2	10	118274	844	100000000	2.04837e+11	0.5	42200	0.05	257420	-139146	-6.79298e-07
BH15770	31497	2	10	251976	1720	100000000	2.04837e+11	0.5	86000	0.05	1118000	-866024	-4.22786e-06
BH16290	32586.5	2	10	260692	310	100000000	2.04837e+11	0.5	15500	0.05	208475	52217	2.54919e-07
BH06380	52347.8	2	10	418782	838	100000000	2.04837e+11	0.5	41900	0.05	905040	-486258	-2.37387e-06
BH07830	72077.9	2	10	576624	123	100000000	2.04837e+11	0.5	6150	0.05	182962	393661	1.92182e-06
BH04460	116569	2	10	932548	240	100000000	2.04837e+11	0.5	12000	0.05	577200	355348	1.73478e-06
BH02580	117749	2	10	941988	184	100000000	2.04837e+11	0.5	9200	0.05	447120	494868	2.41591e-06
BH00270	140667	2	10	1.12533e+06	18.6	100000000	2.04837e+11	0.5	930	0.05	53986.5	1.07135e+06	5.23023e-06
BH03970	55490.6	2	10	443925	59.2	100000000	2.04837e+11	0.5	2960	0.05	67784	376141	1.83629e-06
BH11420	21816.6	2	10	174533	790	100000000	2.04837e+11	0.5	39500	0.05	355500	-180967	-8.83466e-07
BH14930	46167	2	10	369336	4.79	100000000	2.04837e+11	0.5	239.5	0.05	4562.48	364774	1.7808e-06
BH05390	27033.6	2	10	216269	72.6	100000000	2.04837e+11	0.5	3630	0.05	40474.5	175795	8.58216e-07
BH02570	47494.5	2	10	379956	7733	100000000	2.04837e+11	0.5	386650	0.05	7578340	-7.19838e+06	-3.5142e-05
BH07290	36491.2	2	10	291930	240	100000000	2.04837e+11	0.5	12000	0.05	180600	111330	5.43502e-07
BH00030	35629.4	2	10	285035	15.2	100000000	2.04837e+11	0.5	760	0.05	11172	273863	1.33698e-06
BH00080	31259.4	2	10	250075	342	100000000	2.04837e+11	0.5	17100	0.05	220590	29485.4	1.43945e-07
BH01560	41304.3	2	10	330434	464	100000000	2.04837e+11	0.5	23200	0.05	395560	-65125.6	-3.17938e-07
BH13970	45428.1	2	10	363425	201	100000000	2.04837e+11	0.5	10050	0.05	188438	174987	8.54274e-07
BH11920	19263.6	2	10	154109	36.1	100000000	2.04837e+11	0.5	1805	0.05	14349.8	139759	6.82294e-07
BH04840	106148	2	10	849184	494	100000000	2.04837e+11	0.5	24700	0.05	1081860	-232676	-1.13591e-06
BH00010	33334.4	2	10	266676	316	100000000	2.04837e+11	0.5	15800	0.05	217250	49425.5	2.41292e-07
BH10760	51137	2	10	409096	70.7	100000000	2.04837e+11	0.5	3535	0.05	74588.5	334508	1.63304e-06
BH09840	50296.6	2	10	402372	128	100000000	2.04837e+11	0.5	6400	0.05	132800	269572	1.31603e-06
BH09920	73664.7	2	10	589318	498	100000000	2.04837e+11	0.5	24900	0.05	756960	-167642	-8.18416e-07
BH01160	108547	2	10	868373	638	100000000	2.04837e+11	0.5	31900	0.05	1429120	-560747	-2.73752e-06
BH07630	39377.6	2	10	315021	449	100000000	2.04837e+11	0.5	22450	0.05	364812	-49791.9	-2.4308e-07
BH04780	27748.4	2	10	221987	562	100000000	2.04837e+11	0.5	28100	0.05	321745	-99758	-4.87011e-07
BH13380	77534.2	2	10	620273	63.9	100000000	2.04837e+11	0.5	3195	0.05	102240	518033	2.529e-06
BH11730	28239.5	2	10	225916	3622	100000000	2.04837e+11	0.5	181100	0.05	2109815	-1.8839e+06	-9.19705e-06
BH04610	17686.7	2	10	141494	658	100000000	2.04837e+11	0.5	32900	0.05	240170	-98676.5	-4.81731e-07
BH16240	36218.4	2	10	289747	5.67	100000000	2.04837e+11	0.5	283.5	0.05	4238.32	285509	1.39383e-06
BH13300	39008.9	2	10	312072	36.2	100000000	2.04837e+11	0.5	1810	0.05	29141	282931	1.38124e-06
BH10860	63250	2	10	506000	224	100000000	2.04837e+11	0.5	11200	0.05	292320	213680	1.04317e-06
BH05620	26660.5	2	10	213284	173	100000000	2.04837e+11	0.5	8650	0.05	95150	118134	5.76721e-07
BH01970	43610.3	2	10	348883	276	100000000	2.04837e+11	0.5	13800	0.05	248400	100483	4.90548e-07
BH01910	30418.5	2	10	243348	10.3	100000000	2.04837e+11	0.5	515	0.05	6463.25	236885	1.15645e-06
BH11530	80925.6	2	10	647405	647	100000000	2.04837e+11	0.5	32350	0.05	1080490	-433085	-2.11429e-06
BH05370	50991.2	2	10	407930	677	100000000	2.04837e+11	0.5	33850	0.05	712542	-304613	-1.4871e-06
BH13250	30048.7	2	10	240389	74.4	100000000	2.04837e+11	0.5	3720	0.05	46128	194261	9.48368e-07
BH13900	38035.7	2	10	304286	193	100000000	2.04837e+11	0.5	9650	0.05	151505	152781	7.45865e-07
BH04190	31987.3	2	10	255898	112	100000000	2.04837e+11	0.5	5600	0.05	73920	181978	8.88403e-07
BH00950	53664.2	2	10	429314	266	100000000	2.04837e+11	0.5	13300	0.05	294595	134719	6.57687e-07
BH15800	16236.3	2	10	129891	571	100000000	2.04837e+11	0.5	28550	0.05	191285	-61394.4	-2.99723e-07
BH11380	66616.8	2	10	532934	1087	100000000	2.04837e+11	0.5	54350	0.05	1494625	-961691	-4.6949e-06
BH02650	9939.22	2	10	79513.8	905	100000000	2.04837e+11	0.5	45250	0.05	185525	-106011	-5.17539e-07
BH02200	51245.6	2	10	409965	430	100000000	2.04837e+11	0.5	21500	0.05	454725	-44760.4	-2.18517e-07
BH10630	109997	2	10	879972	181	100000000	2.04837e+11	0.5	9050	0.05	410870	469102	2.29012e-06
BH10200	39724.1	2	10	317793	121	100000000	2.04837e+11	0.5	6050	0.05	99220	218573	1.06705e-06
BH02770	25823.7	2	10	206590	57.8	100000000	2.04837e+11	0.5	2890	0.05	30778.5	175811	8.58297e-07
BH14510	46243.2	2	10	369945	20.7	100000000	2.04837e+11	0.5	1035	0.05	19768.5	350177	1.70954e-06
BH00190	20600.1	2	10	164801	3481	100000000	2.04837e+11	0.5	174050	0.05	1479425	-1.31462e+06	-6.41789e-06
BH00510	30166.2	2	10	241330	36.5	100000000	2.04837e+11	0.5	1825	0.05	22721.2	218608	1.06723e-06
BH10570	31626	2	10	253008	186	100000000	2.04837e+11	0.5	9300	0.05	121365	131643	6.42671e-07
BH04330	44703.1	2	10	357625	311	100000000	2.04837e+11	0.5	15550	0.05	286898	70727.5	3.45286e-07
BH03950	75732	2	10	605856	112	100000000	2.04837e+11	0.5	5600	0.05	175000	430856	2.1034e-06
BH09700	22168.5	2	10	177348	244	100000000	2.04837e+11	0.5	12200	0.05	111630	65717.8	3.20829e-07
BH08570	21331.7	2	10	170653	594	100000000	2.04837e+11	0.5	29700	0.05	261360	-90706.6	-4.42822e-07
BH11170	35378.7	2	10	283030	28.3	100000000	2.04837e+11	0.5	1415	0.05	20659	262371	1.28087e-06
BH12820	112882	2	10	903054	405	100000000	2.04837e+11	0.5	20250	0.05	943650	-40596.4	-1.98188e-07
BH03900	51854.6	2	10	414837	160	100000000	2.04837e+11	0.5	8000	0.05	171200	243637	1.18942e-06
BH04400	37936.6	2	10	303493	177	100000000	2.04837e+11	0.5	8850	0.05	138502	164991	8.05471e-07
BH00360	29089	2	10	232712	13.7	100000000	2.04837e+11	0.5	685	0.05	8220	224492	1.09595e-06
BH10540	84180.2	2	10	673442	2171	100000000	2.04837e+11	0.5	108550	0.05	3.77211e+06	-3.09867e+06	-1.51275e-05
BH01590	23990.8	2	10	191926	46.9	100000000	2.04837e+11	0.5	2345	0.05	23215.5	168711	8.23632e-07
BH04820	21206.7	2	10	169654	5.29	100000000	2.04837e+11	0.5	264.5	0.05	2314.38	167340	8.16939e-07
BH13550	56073.9	2	10	448591	1178	100000000	2.04837e+11	0.5	58900	0.05	1363535	-914944	-4.46669e-06
BH15480	59950.3	2	10	479602	1174	100000000	2.04837e+11	0.5	58700	0.05	1452825	-973223	-4.7512e-06
BH05110	31136.5	2	10	249092	30.5	100000000	2.04837e+11	0.5	1525	0.05	19596.2	229496	1.12038e-06
BH14600	26768.6	2	10	214149	66.5	100000000	2.04837e+11	0.5	3325	0.05	36741.2	177408	8.66091e-07
BH04540	44707.6	2	10	357661	8.91	100000000	2.04837e+11	0.5	445.5	0.05	8219.48	349442	1.70595e-06
BH07540	53076.1	2	10	424608	834	100000000	2.04837e+11	0.5	41700	0.05	913230	-488622	-2.38541e-06
BH01780	55978.4	2	10	447828	78.6	100000000	2.04837e+11	0.5	3930	0.05	90783	357045	1.74306e-06
BH04940	44339.4	2	10	354715	45.4	100000000	2.04837e+11	0.5	2270	0.05	41541	313174	1.52889e-06
BH11760	54138.1	2	10	433105	109	100000000	2.04837e+11	0.5	5450	0.05	121808	311297	1.51973e-06
BH00760	21445.9	2	10	171568	225	100000000	2.04837e+11	0.5	11250	0.05	99562.5	72005.1	3.51523e-07
BH07050	6663.28	2	10	53306.2	7.34	100000000	2.04837e+11	0.5	367	0.05	1009.25	52297	2.5531e-07
BH07850	29812.3	2	10	238499	192	100000000	2.04837e+11	0.5	9600	0.05	118080	120419	5.87874e-07
BH10160	56948	2	10	455584	752	100000000	2.04837e+11	0.5	37600	0.05	883600	-428016	-2.08954e-06
BH16120	17321.7	2	10	138574	1223	100000000	2.04837e+11	0.5	61150	0.05	437222	-298649	-1.45798e-06
BH06120	15632.6	2	10	125061	53.8	100000000	2.04837e+11	0.5	2690	0.05	17350.5	107710	5.25833e-07
BH11880	44579	2	10	356632	546	100000000	2.04837e+11	0.5	27300	0.05	502320	-145688	-7.11237e-07
BH11400	24600.2	2	10	196802	23.4	100000000	2.04837e+11	0.5	1170	0.05	11875.5	184926	9.02796e-07
BH03890	57670.9	2	10	461367	175	100000000	2.04837e+11	0.5	8750	0.05	208250	253117	1.2357e-06
BH02760	27514.9	2	10	220119	226	100000000	2.04837e+11	0.5	11300	0.05	128255	91864.4	4.48475e-07
BH07440	51489.3	2	10	411914	127	100000000	2.04837e+11	0.5	6350	0.05	134938	276977	1.35218e-06
BH14910	20585.8	2	10	164686	361	100000000	2.04837e+11	0.5	18050	0.05	153425	11261.3	5.49769e-08
BH15040	72311	2	10	578488	571	100000000	2.04837e+11	0.5	28550	0.05	852218	-273730	-1.33633e-06
BH03520	6424.08	2	10	51392.6	397	100000000	2.04837e+11	0.5	19850	0.05	52602.5	-1209.86	-5.90644e-09
BH15420	26647.8	2	10	213182	795	100000000	2.04837e+11	0.5	39750	0.05	437250	-224068	-1.09388e-06
BH09730	27148.7	2	10	217190	665	100000000	2.04837e+11	0.5	33250	0.05	372400	-155210	-7.57724e-07
BH05680	30891.2	2	10	247130	215	100000000	2.04837e+11	0.5	10750	0.05	137062	110067	5.37339e-07
BH05310	10058.8	2	10	80470.6	4840	100000000	2.04837e+11	0.5	242000	0.05	1004300	-923829	-4.51006e-06
BH10020	39852.7	2	10	318822	1876	100000000	2.04837e+11	0.5	93800	0.05	1543010	-1.22419e+06	-5.97639e-06
BH07650	20360.1	2	10	162881	238	100000000	2.04837e+11	0.5	11900	0.05	99960	62921	3.07175e-07
BH12910	33087	2	10	264696	322	100000000	2.04837e+11	0.5	16100	0.05	219765	44931.3	2.19351e-07
BH13980	18532.5	2	10	148260	35	100000000	2.04837e+11	0.5	1750	0.05	13387.5	134872	6.58437e-07
BH16250	39496.4	2	10	315971	473	100000000	2.04837e+11	0.5	23650	0.05	385495	-69524.1	-3.39411e-07
BH12580	43963.8	2	10	351710	223	100000000	2.04837e+11	0.5	11150	0.05	202372	149338	7.29056e-07
BH02360	29556.7	2	10	236454	245	100000000	2.04837e+11	0.5	12250	0.05	149450	87003.8	4.24746e-07
BH07480	184367	2	10	1.47494e+06	305	100000000	2.04837e+11	0.5	15250	0.05	1.15976e+06	315174	1.53866e-06
BH09660	16838.4	2	10	134707	395	100000000	2.04837e+11	0.5	19750	0.05	137262	-2555.14	-1.2474e-08
BH07060	13442.5	2	10	107540	94.3	100000000	2.04837e+11	0.5	4715	0.05	26168.2	81371.5	3.97249e-07
BH12290	30160.9	2	10	241287	820	100000000	2.04837e+11	0.5	41000	0.05	510450	-269163	-1.31403e-06
BH03530	21813.8	2	10	174510	30.1	100000000	2.04837e+11	0.5	1505	0.05	13545	160965	7.85819e-07
BH03540	18054.9	2	10	144439	50.3	100000000	2.04837e+11	0.5	2515	0.05	18736.8	125703	6.1367e-07
BH00430	35152.6	2	10	281221	43.7	100000000	2.04837e+11	0.5	2185	0.05	31682.5	249539	1.21823e-06
BH03340	10051.4	2	10	80411.5	2.24	100000000	2.04837e+11	0.5	112	0.05	464.8	79946.7	3.90294e-07
BH08420	28482.4	2	10	227859	265	100000000	2.04837e+11	0.5	13250	0.05	155688	72171.5	3.52336e-07
BH06220	31251.6	2	10	250013	4489	100000000	2.04837e+11	0.5	224450	0.05	2895405	-2.64539e+06	-1.29146e-05
BH16610	51857.9	2	10	414863	20.2	100000000	2.04837e+11	0.5	1010	0.05	21614	393249	1.91981e-06
BH14110	104138	2	10	833101	980	100000000	2.04837e+11	0.5	49000	0.05	2107000	-1.2739e+06	-6.21907e-06
BH14240	13939.7	2	10	111518	616	100000000	2.04837e+11	0.5	30800	0.05	177100	-65582.2	-3.20167e-07
BH10580	36845.5	2	10	294764	2624	100000000	2.04837e+11	0.5	131200	0.05	1994240	-1.69948e+06	-8.29671e-06
BH07040	21567.2	2	10	172538	17.5	100000000	2.04837e+11	0.5	875	0.05	7787.5	164750	8.04297e-07
BH09810	61061.9	2	10	488495	169	100000000	2.04837e+11	0.5	8450	0.05	212940	275555	1.34524e-06
BH10350	14659	2	10	117272	5634	100000000	2.04837e+11	0.5	281700	0.05	1704285	-1.58701e+06	-7.74768e-06
BH01020	19270.6	2	10	154165	761	100000000	2.04837e+11	0.5	38050	0.05	302498	-148333	-7.24149e-07
BH01700	73770.4	2	10	590163	648	100000000	2.04837e+11	0.5	32400	0.05	986580	-396417	-1.93528e-06
BH02000	38535.5	2	10	308284	7442	100000000	2.04837e+11	0.5	372100	0.05	5916390	-5.60811e+06	-2.73783e-05
BH14870	28835.8	2	10	230687	410	100000000	2.04837e+11	0.5	20500	0.05	243950	-13263.2	-6.47499e-08
BH11260	56582.6	2	10	452661	77.9	100000000	2.04837e+11	0.5	3895	0.05	90948.2	361712	1.76585e-06
BH01210	18055.3	2	10	144443	109	100000000	2.04837e+11	0.5	5450	0.05	40602.5	103840	5.06939e-07
BH08670	50657	2	10	405256	225	100000000	2.04837e+11	0.5	11250	0.05	235125	170131	8.30566e-07
BH12900	25331	2	10	202648	800	100000000	2.04837e+11	0.5	40000	0.05	418000	-215352	-1.05133e-06
BH06100	167650	2	10	1.3412e+06	1416	100000000	2.04837e+11	0.5	70800	0.05	4899360	-3.55816e+06	-1.73707e-05
BH12510	38771.8	2	10	310174	146	100000000	2.04837e+11	0.5	7300	0.05	116800	193374	9.44038e-07
BH11160	36107	2	10	288856	3164	100000000	2.04837e+11	0.5	158200	0.05	2357180	-2.06832e+06	-1.00974e-05
BH14490	37538.1	2	10	300305	453	100000000	2.04837e+11	0.5	22650	0.05	351075	-50770.4	-2.47857e-07
BH03090	49765.3	2	10	398122	21.5	100000000	2.04837e+11	0.5	1075	0.05	22091.2	376031	1.83575e-06
BH08750	141660	2	10	1.13328e+06	70.1	100000000	2.04837e+11	0.5	3505	0.05	204867	928415	4.53245e-06
BH05780	58994.7	2	10	471957	673	100000000	2.04837e+11	0.5	33650	0.05	819378	-347420	-1.69608e-06
BH09360	46266.5	2	10	370132	322	100000000	2.04837e+11	0.5	16100	0.05	307510	62622.2	3.05717e-07
BH04000	31866	2	10	254928	11.5	100000000	2.04837e+11	0.5	575	0.05	7561.25	247367	1.20763e-06
BH15300	67237.4	2	10	537899	11.6	100000000	2.04837e+11	0.5	580	0.05	16095	521804	2.54741e-06
BH00390	64091.7	2	10	512733	167	100000000	2.04837e+11	0.5	8350	0.05	220858	291876	1.42492e-06
BH07920	72803.7	2	10	582430	33.5	100000000	2.04837e+11	0.5	1675	0.05	50333.8	532096	2.59765e-06
BH10500	25074.5	2	10	200596	4670	100000000	2.04837e+11	0.5	233500	0.05	2416725	-2.21613e+06	-1.0819e-05
BH08470	42548.3	2	10	340386	83.5	100000000	2.04837e+11	0.5	4175	0.05	73271.2	267115	1.30403e-06
BH15820	28211.6	2	10	225693	95.6	100000000	2.04837e+11	0.5	4780	0.05	55687	170006	8.29955e-07
BH14850	46753.1	2	10	374025	249	100000000	2.04837e+11	0.5	12450	0.05	240285	133740	6.52908e-07
BH15580	12603.2	2	10	100826	60.6	100000000	2.04837e+11	0.5	3030	0.05	15756	85069.8	4.15304e-07
BH08370	33804.2	2	10	270434	100	100000000	2.04837e+11	0.5	5000	0.05	69750	200684	9.79723e-07
BH15390	106692	2	10	853535	131	100000000	2.04837e+11	0.5	6550	0.05	288528	565008	2.75832e-06
BH02550	33561.3	2	10	268491	10561	100000000	2.04837e+11	0.5	528050	0.05	7.31349e+06	-7.045e+06	-3.43932e-05
BH11230	57671.3	2	10	461370	219	100000000	2.04837e+11	0.5	10950	0.05	260610	200760	9.80096e-07
BH01730	42911.2	2	10	343289	2.99	100000000	2.04837e+11	0.5	149.5	0.05	2646.15	340643	1.66299e-06
BH05250	23516.5	2	10	188132	594	100000000	2.04837e+11	0.5	29700	0.05	288090	-99958.3	-4.87989e-07
BH12850	26780.1	2	10	214241	103	100000000	2.04837e+11	0.5	5150	0.05	56907.5	157333	7.68089e-07
BH01290	20589.5	2	10	164716	588	100000000	2.04837e+11	0.5	29400	0.05	249900	-85184.2	-4.15862e-07
BH09540	27874.1	2	10	222993	142	100000000	2.04837e+11	0.5	7100	0.05	81650	141343	6.90026e-07
BH06320	35261.2	2	10	282089	360	100000000	2.04837e+11	0.5	18000	0.05	261900	20189.3	9.85625e-08
BH04110	30661.8	2	10	245295	501	100000000	2.04837e+11	0.5	25050	0.05	316882	-71587.9	-3.49486e-07
BH02680	9579.6	2	10	76636.8	157	100000000	2.04837e+11	0.5	7850	0.05	31007.5	45629.3	2.22759e-07
BH13640	34167.9	2	10	273344	197	100000000	2.04837e+11	0.5	9850	0.05	138885	134459	6.56416e-07
BH07720	20003.8	2	10	160030	21.6	100000000	2.04837e+11	0.5	1080	0.05	8910	151120	7.37757e-07
BH05790	38889.7	2	10	311118	57.9	100000000	2.04837e+11	0.5	2895	0.05	46464.8	264653	1.29202e-06
BH14790	21203.5	2	10	169628	1254	100000000	2.04837e+11	0.5	62700	0.05	548625	-378997	-1.85024e-06
BH04740	19393.1	2	10	155145	139	100000000	2.04837e+11	0.5	6950	0.05	55600	99544.6	4.85969e-07
BH16030	13455.2	2	10	107641	215	100000000	2.04837e+11	0.5	10750	0.05	59662.5	47978.9	2.34229e-07
BH11210	37186.6	2	10	297493	289	100000000	2.04837e+11	0.5	14450	0.05	221808	75685.7	3.69492e-07
BH08110	19879.7	2	10	159037	161	100000000	2.04837e+11	0.5	8050	0.05	66010	93027.4	4.54152e-07
BH12300	37188.3	2	10	297506	322	100000000	2.04837e+11	0.5	16100	0.05	247135	50371.3	2.45909e-07
BH02380	45325.3	2	10	362602	98.8	100000000	2.04837e+11	0.5	4940	0.05	92378	270224	1.31921e-06
BH08760	11755.4	2	10	94042.9	53.1	100000000	2.04837e+11	0.5	2655	0.05	12876.8	81166.1	3.96247e-07
BH15080	40694.4	2	10	325555	456	100000000	2.04837e+11	0.5	22800	0.05	383040	-57484.7	-2.80636e-07
BH15130	21556.5	2	10	172452	101	100000000	2.04837e+11	0.5	5050	0.05	44945	127507	6.2248e-07
BH04150	89792.1	2	10	718337	122	100000000	2.04837e+11	0.5	6100	0.05	226005	492332	2.40353e-06
BH16630	27896.7	2	10	223173	203	100000000	2.04837e+11	0.5	10150	0.05	116725	106448	5.19673e-07
BH04950	36594.8	2	10	292758	677	100000000	2.04837e+11	0.5	33850	0.05	511135	-218377	-1.0661e-06
BH02170	64080.6	2	10	512645	1414	100000000	2.04837e+11	0.5	70700	0.05	1870015	-1.35737e+06	-6.62658e-06
BH05000	35736.7	2	10	285894	697	100000000	2.04837e+11	0.5	34850	0.05	514038	-228144	-1.11378e-06
BH11070	94384.1	2	10	755072	59.7	100000000	2.04837e+11	0.5	2985	0.05	116266	638807	3.1186e-06
BH09800	49330.7	2	10	394646	120	100000000	2.04837e+11	0.5	6000	0.05	122100	272546	1.33055e-06
BH00570	21812.1	2	10	174497	235	100000000	2.04837e+11	0.5	11750	0.05	105750	68747	3.35618e-07
BH15170	75208.9	2	10	601671	85.2	100000000	2.04837e+11	0.5	4260	0.05	132273	469398	2.29156e-06
BH11950	36823.3	2	10	294587	162	100000000	2.04837e+11	0.5	8100	0.05	123120	171467	8.37087e-07
BH06210	33326.6	2	10	266613	320	100000000	2.04837e+11	0.5	16000	0.05	220000	46613.2	2.27562e-07
BH15530	10904.6	2	10	87237	728	100000000	2.04837e+11	0.5	36400	0.05	163800	-76563	-3.73774e-07
BH12450	25078.2	2	10	200626	428	100000000	2.04837e+11	0.5	21400	0.05	221490	-20864.2	-1.01857e-07
BH02100	88916.8	2	10	711334	853	100000000	2.04837e+11	0.5	42650	0.05	1565255	-853921	-4.16878e-06
BH16580	48717.6	2	10	389741	107	100000000	2.04837e+11	0.5	5350	0.05	107535	282206	1.37771e-06
BH00700	37198.5	2	10	297588	124	100000000	2.04837e+11	0.5	6200	0.05	95170	202418	9.8819e-07
BH02630	53774.8	2	10	430198	359	100000000	2.04837e+11	0.5	17950	0.05	398490	31708.4	1.54798e-07
BH13610	60074.8	2	10	480598	260	100000000	2.04837e+11	0.5	13000	0.05	322400	158198	7.72311e-07
BH05360	9570.58	2	10	76564.6	1414	100000000	2.04837e+11	0.5	70700	0.05	279265	-202700	-9.89567e-07
BH14090	13320.4	2	10	106563	371	100000000	2.04837e+11	0.5	18550	0.05	102025	4538.28	2.21555e-08
BH12390	5446.37	2	10	43571	26273	100000000	2.04837e+11	0.5	1313650	0.05	2.95571e+06	-2.91214e+06	-1.42168e-05
BH07160	16838.8	2	10	134711	5.4	100000000	2.04837e+11	0.5	270	0.05	1876.5	132834	6.48486e-07
BH06830	41921.6	2	10	335373	1.43	100000000	2.04837e+11	0.5	71.5	0.05	1236.95	334136	1.63122e-06
BH05500	103844	2	10	830749	457	100000000	2.04837e+11	0.5	22850	0.05	979122	-148373	-7.24347e-07
BH06090	15019.8	2	10	120159	5578	100000000	2.04837e+11	0.5	278900	0.05	1729180	-1.60902e+06	-7.85512e-06
BH04750	80226.4	2	10	641812	14.4	100000000	2.04837e+11	0.5	720	0.05	23832	617980	3.01693e-06
BH11890	17816.9	2	10	142536	1635	100000000	2.04837e+11	0.5	81750	0.05	600862	-458327	-2.23752e-06
BH16040	63460.1	2	10	507680	954	100000000	2.04837e+11	0.5	47700	0.05	1249740	-742060	-3.62268e-06
BH12780	33558.1	2	10	268464	173	100000000	2.04837e+11	0.5	8650	0.05	119802	148662	7.25756e-07
BH15910	27143	2	10	217144	105	100000000	2.04837e+11	0.5	5250	0.05	58800	158344	7.73023e-07
BH10490	11872.5	2	10	94980	2199	100000000	2.04837e+11	0.5	109950	0.05	538755	-443775	-2.16648e-06
BH08300	23260	2	10	186080	789	100000000	2.04837e+11	0.5	39450	0.05	378720	-192640	-9.40452e-07
BH04340	10300.1	2	10	82400.6	507	100000000	2.04837e+11	0.5	25350	0.05	107738	-25336.9	-1.23693e-07
BH03810	35739.1	2	10	285913	82	100000000	2.04837e+11	0.5	4100	0.05	60475	225438	1.10057e-06
BH11310	16360	2	10	130880	10.4	100000000	2.04837e+11	0.5	520	0.05	3510	127370	6.21811e-07
BH02260	55605.3	2	10	444842	88.9	100000000	2.04837e+11	0.5	4445	0.05	102013	342830	1.67367e-06
BH09980	71015.9	2	10	568127	166	100000000	2.04837e+11	0.5	8300	0.05	243190	324937	1.58632e-06
BH02410	30889.5	2	10	247116	248	100000000	2.04837e+11	0.5	12400	0.05	158100	89016.4	4.34571e-07
BH15050	8964.79	2	10	71718.3	3877	100000000	2.04837e+11	0.5	193850	0.05	717245	-645527	-3.15141e-06
BH05750	42034.6	2	10	336277	2526	100000000	2.04837e+11	0.5	126300	0.05	2191305	-1.85503e+06	-9.0561e-06
BH10110	21564.3	2	10	172515	236	100000000	2.04837e+11	0.5	11800	0.05	105020	67494.6	3.29503e-07
BH10850	38537.9	2	10	308303	39.6	100000000	2.04837e+11	0.5	1980	0.05	31482	276821	1.35142e-06
BH07770	11634.5	2	10	93076.2	538	100000000	2.04837e+11	0.5	26900	0.05	129120	-36043.8	-1.75963e-07
BH05610	51596.6	2	10	412773	434	100000000	2.04837e+11	0.5	21700	0.05	462210	-49437.4	-2.41349e-07
BH08360	28611	2	10	228888	18.6	100000000	2.04837e+11	0.5	930	0.05	10974	217914	1.06384e-06
BH04050	68247.9	2	10	545983	408	100000000	2.04837e+11	0.5	20400	0.05	574260	-28277	-1.38046e-07
BH02160	25683.6	2	10	205469	197	100000000	2.04837e+11	0.5	9850	0.05	104410	101059	4.93362e-07
BH07520	43503.4	2	10	348027	81.3	100000000	2.04837e+11	0.5	4065	0.05	72966.8	275061	1.34282e-06
BH04590	15157	2	10	121256	16.3	100000000	2.04837e+11	0.5	815	0.05	5093.75	116163	5.67097e-07
BH01720	81795.6	2	10	654365	113	100000000	2.04837e+11	0.5	5650	0.05	190688	463677	2.26364e-06
BH15270	50137.2	2	10	401098	79.3	100000000	2.04837e+11	0.5	3965	0.05	82075.5	319022	1.55744e-06
BH03580	16114.3	2	10	128914	24.5	100000000	2.04837e+11	0.5	1225	0.05	8146.25	120768	5.89579e-07
BH16570	38886.1	2	10	311088	1176	100000000	2.04837e+11	0.5	58800	0.05	943740	-632652	-3.08856e-06
BH00840	43855.3	2	10	350842	148	100000000	2.04837e+11	0.5	7400	0.05	133940	216902	1.0589e-06
BH15510	98362	2	10	786896	70.9	100000000	2.04837e+11	0.5	3545	0.05	143927	642969	3.13893e-06
BH11580	20834.4	2	10	166675	6.99	100000000	2.04837e+11	0.5	349.5	0.05	3005.7	163670	7.99023e-07
BH06330	48728.2	2	10	389826	241	100000000	2.04837e+11	0.5	12050	0.05	242205	147621	7.20673e-07
BH05180	61065.6	2	10	488525	83.5	100000000	2.04837e+11	0.5	4175	0.05	105210	383315	1.87131e-06
BH01670	13580.9	2	10	108647	51.6	100000000	2.04837e+11	0.5	2580	0.05	14448	94199.4	4.59874e-07
BH03700	15511.3	2	10	124091	9.87	100000000	2.04837e+11	0.5	493.5	0.05	3158.4	120932	5.90382e-07
BH11390	21453.7	2	10	171630	26.8	100000000	2.04837e+11	0.5	1340	0.05	11859	159771	7.79989e-07
BH14690	22397.4	2	10	179179	368	100000000	2.04837e+11	0.5	18400	0.05	170200	8979.36	4.38365e-08
BH13260	13081.2	2	10	104650	342	100000000	2.04837e+11	0.5	17100	0.05	92340	12309.7	6.00949e-08
BH04990	84931.8	2	10	679455	102	100000000	2.04837e+11	0.5	5100	0.05	178755	500700	2.44438e-06
BH05040	89901	2	10	719208	102	100000000	2.04837e+11	0.5	5100	0.05	189210	529998	2.58741e-06
BH05730	16361.2	2	10	130890	1590	100000000	2.04837e+11	0.5	79500	0.05	536625	-405735	-1.98077e-06
BH01490	209266	2	10	1.67413e+06	2270	100000000	2.04837e+11	0.5	113500	0.05	9800725	-8.12659e+06	-3.96734e-05
BH15980	68923.2	2	10	551386	107	100000000	2.04837e+11	0.5	5350	0.05	152208	399178	1.94876e-06
BH06520	56363.9	2	10	450911	26.3	100000000	2.04837e+11	0.5	1315	0.05	30573.8	420337	2.05205e-06
BH16480	44361.1	2	10	354889	119	100000000	2.04837e+11	0.5	5950	0.05	108885	246004	1.20097e-06
BH16010	10540.5	2	10	84324	770	100000000	2.04837e+11	0.5	38500	0.05	167475	-83151	-4.05937e-07
BH10620	32117.1	2	10	256937	4.92	100000000	2.04837e+11	0.5	246	0.05	3259.5	253677	1.23843e-06
BH11020	12361.1	2	10	98889.2	3555	100000000	2.04837e+11	0.5	177750	0.05	906525	-807636	-3.94282e-06
BH15430	38536.3	2	10	308290	132	100000000	2.04837e+11	0.5	6600	0.05	104940	203350	9.9274e-07
BH02290	42295.9	2	10	338368	21.4	100000000	2.04837e+11	0.5	1070	0.05	18671.5	319696	1.56073e-06
BH15610	12480.3	2	10	99842.7	7.02	100000000	2.04837e+11	0.5	351	0.05	1807.65	98035.1	4.786e-07
BH00550	43242.9	2	10	345943	442	100000000	2.04837e+11	0.5	22100	0.05	394485	-48541.7	-2.36977e-07
BH08460	26174.7	2	10	209398	109	100000000	2.04837e+11	0.5	5450	0.05	58860	150538	7.34914e-07
BH02710	46504.1	2	10	372033	320	100000000	2.04837e+11	0.5	16000	0.05	307200	64832.7	3.16508e-07
BH02130	38767.7	2	10	310142	67.2	100000000	2.04837e+11	0.5	3360	0.05	53760	256382	1.25163e-06
BH02060	39985	2	10	319880	177	100000000	2.04837e+11	0.5	8850	0.05	146025	173855	8.48747e-07
BH13960	40699.3	2	10	325595	3.53	100000000	2.04837e+11	0.5	176.5	0.05	2965.2	322629	1.57505e-06
BH01610	19504.9	2	10	156039	230	100000000	2.04837e+11	0.5	11500	0.05	92575	63464	3.09827e-07
BH04620	84708.6	2	10	677669	222	100000000	2.04837e+11	0.5	11100	0.05	387945	289724	1.41441e-06
BH01050	25077.4	2	10	200619	62.9	100000000	2.04837e+11	0.5	3145	0.05	32550.8	168069	8.20497e-07
BH06990	24830	2	10	198640	5.57	100000000	2.04837e+11	0.5	278.5	0.05	2854.62	195785	9.55809e-07
BH04130	22903.7	2	10	183230	1944	100000000	2.04837e+11	0.5	97200	0.05	918540	-735310	-3.58973e-06
BH16650	36601.4	2	10	292811	1271	100000000	2.04837e+11	0.5	63550	0.05	959605	-666794	-3.25524e-06
BH04500	14671.3	2	10	117370	11.3	100000000	2.04837e+11	0.5	565	0.05	3418.25	113952	5.56304e-07
BH06920	15150.5	2	10	121204	23.5	100000000	2.04837e+11	0.5	1175	0.05	7343.75	113860	5.55856e-07
BH16560	48337.5	2	10	386700	1702	100000000	2.04837e+11	0.5	85100	0.05	1697745	-1.31105e+06	-6.40042e-06
BH04960	42178.8	2	10	337430	119	100000000	2.04837e+11	0.5	5950	0.05	103530	233900	1.14188e-06
BH01810	51971.4	2	10	415771	161	100000000	2.04837e+11	0.5	8050	0.05	172672	243098	1.18679e-06
BH00750	37793.7	2	10	302349	102	100000000	2.04837e+11	0.5	5100	0.05	79560	222789	1.08764e-06
BH08620	51272.2	2	10	410178	207	100000000	2.04837e+11	0.5	10350	0.05	218902	191275	9.33791e-07
BH14710	34027	2	10	272216	546	100000000	2.04837e+11	0.5	27300	0.05	383565	-111349	-5.43596e-07
BH05920	56815.6	2	10	454525	68.4	100000000	2.04837e+11	0.5	3420	0.05	80199	374326	1.82743e-06
BH09500	13209.8	2	10	105679	62.9	100000000	2.04837e+11	0.5	3145	0.05	17140.2	88538.4	4.32238e-07
BH13370	66035.6	2	10	528285	52.1	100000000	2.04837e+11	0.5	2605	0.05	70986.2	457299	2.2325e-06
BH16490	49808.7	2	10	398470	321	100000000	2.04837e+11	0.5	16050	0.05	329828	68642.3	3.35107e-07
BH13650	43963.8	2	10	351710	223	100000000	2.04837e+11	0.5	11150	0.05	202372	149338	7.29056e-07
BH13490	23380.9	2	10	187047	406	100000000	2.04837e+11	0.5	20300	0.05	195895	-8848.04	-4.31954e-08
BH12280	28851	2	10	230808	101	100000000	2.04837e+11	0.5	5050	0.05	60095	170713	8.33408e-07
BH12410	74285.7	2	10	594285	733	100000000	2.04837e+11	0.5	36650	0.05	1.12332e+06	-529037	-2.58272e-06
BH03380	11998.7	2	10	95989.3	40.8	100000000	2.04837e+11	0.5	2040	0.05	10098	85891.3	4.19315e-07
BH16400	15875.9	2	10	127007	1546	100000000	2.04837e+11	0.5	77300	0.05	506315	-379308	-1.85175e-06
BH09960	13085.7	2	10	104686	598	100000000	2.04837e+11	0.5	29900	0.05	161460	-56774.2	-2.77167e-07
BH15190	25685.7	2	10	205485	213	100000000	2.04837e+11	0.5	10650	0.05	112890	92595.3	4.52043e-07
BH12710	63494.5	2	10	507956	59.3	100000000	2.04837e+11	0.5	2965	0.05	77683	430273	2.10056e-06
BH00320	40586.7	2	10	324694	463	100000000	2.04837e+11	0.5	23150	0.05	387762	-63068.9	-3.07897e-07
BH08940	23502.5	2	10	188020	646	100000000	2.04837e+11	0.5	32300	0.05	313310	-125290	-6.11655e-07
BH09270	39608.6	2	10	316869	43.4	100000000	2.04837e+11	0.5	2170	0.05	35479.5	281389	1.37372e-06
BH08790	53570	2	10	428560	427	100000000	2.04837e+11	0.5	21350	0.05	471835	-43274.7	-2.11264e-07
BH10240	53296.8	2	10	426374	112	100000000	2.04837e+11	0.5	5600	0.05	123200	303174	1.48007e-06
BH16520	56818.9	2	10	454551	1157	100000000	2.04837e+11	0.5	57850	0.05	1.35658e+06	-902031	-4.40365e-06
BH02270	19874.3	2	10	158995	51.5	100000000	2.04837e+11	0.5	2575	0.05	21115	137880	6.73118e-07
BH10340	22160.3	2	10	177282	6759	100000000	2.04837e+11	0.5	337950	0.05	3.09224e+06	-2.91496e+06	-1.42306e-05
BH06900	29565.7	2	10	236526	9.76	100000000	2.04837e+11	0.5	488	0.05	5953.6	230572	1.12564e-06
BH12230	65920.9	2	10	527368	386	100000000	2.04837e+11	0.5	19300	0.05	524960	2407.52	1.17533e-08
BH02980	11272.9	2	10	90182.9	5.18	100000000	2.04837e+11	0.5	259	0.05	1204.35	88978.5	4.34386e-07
BH15200	58393	2	10	467144	212	100000000	2.04837e+11	0.5	10600	0.05	255460	211684	1.03342e-06
BH15890	77051.7	2	10	616413	53.8	100000000	2.04837e+11	0.5	2690	0.05	85542	530871	2.59167e-06
BH09940	31876.3	2	10	255010	5.62	100000000	2.04837e+11	0.5	281	0.05	3695.15	251315	1.2269e-06
BH01030	20490	2	10	163920	55.3	100000000	2.04837e+11	0.5	2765	0.05	23364.2	140556	6.86181e-07
BH06540	71710.9	2	10	573688	10.8	100000000	2.04837e+11	0.5	540	0.05	15984	557704	2.72267e-06
BH02080	52941.3	2	10	423530	702	100000000	2.04837e+11	0.5	35100	0.05	766935	-343405	-1.67647e-06
BH08340	32117.1	2	10	256937	126	100000000	2.04837e+11	0.5	6300	0.05	83475	173462	8.46828e-07
BH15100	11144.6	2	10	89157.2	914	100000000	2.04837e+11	0.5	45700	0.05	210220	-121063	-5.91019e-07
BH08870	19869.8	2	10	158959	506	100000000	2.04837e+11	0.5	25300	0.05	207460	-48501.4	-2.3678e-07
BH07220	18174.9	2	10	145399	62.7	100000000	2.04837e+11	0.5	3135	0.05	23512.5	121887	5.95043e-07
BH03170	33428.6	2	10	267429	3.3	100000000	2.04837e+11	0.5	165	0.05	2277	265152	1.29445e-06
BH04370	50648	2	10	405184	12.5	100000000	2.04837e+11	0.5	625	0.05	13062.5	392121	1.91431e-06
BH04450	23626.2	2	10	189010	301	100000000	2.04837e+11	0.5	15050	0.05	146738	42272.3	2.0637e-07
BH02300	24468.3	2	10	195747	257	100000000	2.04837e+11	0.5	12850	0.05	129785	65961.7	3.2202e-07
BH02700	43979.8	2	10	351838	86.6	100000000	2.04837e+11	0.5	4330	0.05	78589.5	273249	1.33398e-06
BH16160	98380.5	2	10	787044	166	100000000	2.04837e+11	0.5	8300	0.05	336980	450064	2.19718e-06
BH06590	110883	2	10	887060	605	100000000	2.04837e+11	0.5	30250	0.05	1.38394e+06	-496877	-2.42572e-06
BH03490	12964.5	2	10	103716	132	100000000	2.04837e+11	0.5	6600	0.05	35310	68405.8	3.33952e-07
BH06670	320046	2	10	2.56037e+06	6.44	100000000	2.04837e+11	0.5	322	0.05	42552.3	2.51781e+06	1.22918e-05
BH04360	30289.9	2	10	242319	42.7	100000000	2.04837e+11	0.5	2135	0.05	26687.5	215632	1.0527e-06
BH05520	75851.1	2	10	606809	20.2	100000000	2.04837e+11	0.5	1010	0.05	31613	575196	2.80806e-06
BH00200	49548.6	2	10	396389	52.1	100000000	2.04837e+11	0.5	2605	0.05	53272.2	343117	1.67507e-06
BH03960	30049.1	2	10	240393	155	100000000	2.04837e+11	0.5	7750	0.05	96100	144293	7.04425e-07
BH14860	18292.5	2	10	146340	589	100000000	2.04837e+11	0.5	29450	0.05	222348	-76007.7	-3.71063e-07
BH14880	17814.5	2	10	142516	247	100000000	2.04837e+11	0.5	12350	0.05	90772.5	51743.4	2.52607e-07
BH10660	27256	2	10	218048	342	100000000	2.04837e+11	0.5	17100	0.05	192375	25673.3	1.25335e-07
BH13330	34887.6	2	10	279101	725	100000000	2.04837e+11	0.5	36250	0.05	522000	-242899	-1.18582e-06
BH14290	20100.8	2	10	160807	440	100000000	2.04837e+11	0.5	22000	0.05	182600	-21793.4	-1.06393e-07
BH05810	19746.9	2	10	157976	9.52	100000000	2.04837e+11	0.5	476	0.05	3879.4	154096	7.52286e-07
BH16210	37676.1	2	10	301409	150	100000000	2.04837e+11	0.5	7500	0.05	116625	184784	9.02101e-07
BH07410	33215.2	2	10	265722	98.1	100000000	2.04837e+11	0.5	4905	0.05	67198.5	198523	9.69176e-07
BH00780	23741.3	2	10	189930	264	100000000	2.04837e+11	0.5	13200	0.05	129360	60570.5	2.957e-07
BH15750	47966.4	2	10	383731	84.9	100000000	2.04837e+11	0.5	4245	0.05	84051	299680	1.46301e-06
BH10130	20961.4	2	10	167691	4923	100000000	2.04837e+11	0.5	246150	0.05	2.1292e+06	-1.96151e+06	-9.57592e-06
BH05410	40950.8	2	10	327607	42	100000000	2.04837e+11	0.5	2100	0.05	35490	292117	1.42609e-06
BH01710	55603.2	2	10	444826	160	100000000	2.04837e+11	0.5	8000	0.05	183600	261226	1.27528e-06
BH12690	15873.4	2	10	126987	696	100000000	2.04837e+11	0.5	34800	0.05	227940	-100953	-4.92843e-07
BH13010	23498.8	2	10	187991	1030	100000000	2.04837e+11	0.5	51500	0.05	499550	-311559	-1.52101e-06
BH07450	47493.7	2	10	379950	71.7	100000000	2.04837e+11	0.5	3585	0.05	70266	309684	1.51185e-06
BH07670	14297.7	2	10	114382	9.92	100000000	2.04837e+11	0.5	496	0.05	2926.4	111455	5.44116e-07
BH11370	37937.9	2	10	303503	33.3	100000000	2.04837e+11	0.5	1665	0.05	26057.2	277446	1.35447e-06
BH10450	28703.1	2	10	229625	3539	100000000	2.04837e+11	0.5	176950	0.05	2.09686e+06	-1.86723e+06	-9.11568e-06
BH02390	46157.2	2	10	369257	258	100000000	2.04837e+11	0.5	12900	0.05	245745	123512	6.02978e-07
BH06770	16353.5	2	10	130828	162	100000000	2.04837e+11	0.5	8100	0.05	54675	76152.7	3.71771e-07
BH09340	28237	2	10	225896	15.5	100000000	2.04837e+11	0.5	775	0.05	9028.75	216867	1.05873e-06
BH11280	57434.6	2	10	459476	183	100000000	2.04837e+11	0.5	9150	0.05	216855	242621	1.18446e-06
BH02540	12597.5	2	10	100780	241	100000000	2.04837e+11	0.5	12050	0.05	62660	38119.8	1.86098e-07
BH08910	27019.7	2	10	216158	1022	100000000	2.04837e+11	0.5	51100	0.05	569765	-353607	-1.72628e-06
BH08160	103479	2	10	827830	395	100000000	2.04837e+11	0.5	19750	0.05	843325	-15495.5	-7.56477e-08
BH16230	32107.3	2	10	256858	369	100000000	2.04837e+11	0.5	18450	0.05	244462	12395.7	6.0515e-08
BH10930	35256.6	2	10	282053	70.3	100000000	2.04837e+11	0.5	3515	0.05	51143.2	230910	1.12728e-06
BH01260	41315	2	10	330520	113	100000000	2.04837e+11	0.5	5650	0.05	96332.5	234187	1.14328e-06
BH01620	51740	2	10	413920	87.9	100000000	2.04837e+11	0.5	4395	0.05	93833.2	320086	1.56264e-06
BH12180	66161.8	2	10	529294	476	100000000	2.04837e+11	0.5	23800	0.05	649740	-120446	-5.88007e-07
BH00090	74439.7	2	10	595518	30.5	100000000	2.04837e+11	0.5	1525	0.05	46817.5	548700	2.67871e-06
BH03510	16000	2	10	128000	807	100000000	2.04837e+11	0.5	40350	0.05	266310	-138310	-6.75219e-07
BH03220	12846.1	2	10	102769	144	100000000	2.04837e+11	0.5	7200	0.05	38160	64608.9	3.15416e-07
BH10600	28973.1	2	10	231785	250	100000000	2.04837e+11	0.5	12500	0.05	149375	82409.6	4.02317e-07
BH05650	15628.9	2	10	125031	239	100000000	2.04837e+11	0.5	11950	0.05	77077.5	47953.6	2.34106e-07
BH01760	40218.1	2	10	321744	147	100000000	2.04837e+11	0.5	7350	0.05	122010	199734	9.75088e-07
BH15860	11267.1	2	10	90137	92.7	100000000	2.04837e+11	0.5	4635	0.05	21552.8	68584.2	3.34823e-07
BH14420	52317.5	2	10	418540	208	100000000	2.04837e+11	0.5	10400	0.05	224640	193900	9.46603e-07
BH15310	16836	2	10	134688	670	100000000	2.04837e+11	0.5	33500	0.05	232825	-98137.3	-4.79099e-07
BH04060	71603.6	2	10	572829	58.1	100000000	2.04837e+11	0.5	2905	0.05	85842.8	486986	2.37743e-06
BH15870	25082.7	2	10	200662	513	100000000	2.04837e+11	0.5	25650	0.05	265478	-64815.6	-3.16425e-07
BH06820	12116.6	2	10	96933	25.7	100000000	2.04837e+11	0.5	1285	0.05	6425	90508	4.41853e-07
BH04290	25193.7	2	10	201550	81.9	100000000	2.04837e+11	0.5	4095	0.05	42588	158962	7.76039e-07
BH09720	9695.92	2	10	77567.4	1346	100000000	2.04837e+11	0.5	67300	0.05	269200	-191633	-9.35536e-07
BH00640	22656.7	2	10	181254	547	100000000	2.04837e+11	0.5	27350	0.05	255722	-74468.8	-3.63551e-07
BH11940	41674.2	2	10	333393	556	100000000	2.04837e+11	0.5	27800	0.05	478160	-144767	-7.06739e-07
BH16110	44204.6	2	10	353637	133	100000000	2.04837e+11	0.5	6650	0.05	121362	232275	1.13395e-06
BH08220	19386.1	2	10	155089	150	100000000	2.04837e+11	0.5	7500	0.05	60000	95088.8	4.64216e-07
BH16080	30165.8	2	10	241326	166	100000000	2.04837e+11	0.5	8300	0.05	103335	137991	6.73663e-07
BH14890	43838	2	10	350704	191	100000000	2.04837e+11	0.5	9550	0.05	172855	177849	8.68247e-07
BH06890	15511.3	2	10	124091	9.87	100000000	2.04837e+11	0.5	493.5	0.05	3158.4	120932	5.90382e-07
BH01130	30529.9	2	10	244239	77.4	100000000	2.04837e+11	0.5	3870	0.05	48762	195477	9.54306e-07
BH11410	42775.6	2	10	342205	5.99	100000000	2.04837e+11	0.5	299.5	0.05	5286.18	336918	1.64481e-06
BH06290	42275.4	2	10	338204	423	100000000	2.04837e+11	0.5	21150	0.05	369068	-30863.9	-1.50675e-07
BH14660	24601.5	2	10	196812	9.61	100000000	2.04837e+11	0.5	480.5	0.05	4877.07	191935	9.3701e-07
BH11000	52841.4	2	10	422731	62.9	100000000	2.04837e+11	0.5	3145	0.05	68561	354170	1.72903e-06
BH06200	18655	2	10	149240	691	100000000	2.04837e+11	0.5	34550	0.05	266035	-116795	-5.70185e-07
BH11470	12726.9	2	10	101815	233	100000000	2.04837e+11	0.5	11650	0.05	61162.5	40652.9	1.98464e-07
BH13440	126499	2	10	1.01199e+06	98.5	100000000	2.04837e+11	0.5	4925	0.05	257085	754905	3.68539e-06
BH12380	44207.9	2	10	353663	341	100000000	2.04837e+11	0.5	17050	0.05	311162	42500.8	2.07486e-07
BH14750	86715.2	2	10	693721	2132	100000000	2.04837e+11	0.5	106600	0.05	3816280	-3.12256e+06	-1.52441e-05
BH03670	15880	2	10	127040	6.49	100000000	2.04837e+11	0.5	324.5	0.05	2125.47	124914	6.09822e-07
BH01400	10899.7	2	10	87197.7	1975	100000000	2.04837e+11	0.5	98750	0.05	444375	-357177	-1.74371e-06
BH11250	46646.2	2	10	373170	5.05	100000000	2.04837e+11	0.5	252.5	0.05	4860.62	368309	1.79806e-06
BH04630	24361.4	2	10	194892	653	100000000	2.04837e+11	0.5	32650	0.05	328132	-133241	-6.50472e-07
BH05580	12604.9	2	10	100839	321	100000000	2.04837e+11	0.5	16050	0.05	83460	17378.9	8.48423e-08
BH14980	16124.5	2	10	128996	4836	100000000	2.04837e+11	0.5	241800	0.05	1607970	-1.47897e+06	-7.22024e-06
BH08230	11634.5	2	10	93076.2	1061	100000000	2.04837e+11	0.5	53050	0.05	254640	-161564	-7.88742e-07
BH11800	35502	2	10	284016	185	100000000	2.04837e+11	0.5	9250	0.05	135512	148503	7.24983e-07
BH00940	26166.1	2	10	209329	234	100000000	2.04837e+11	0.5	11700	0.05	126360	82968.9	4.05048e-07
BH04760	18550.1	2	10	148401	25.8	100000000	2.04837e+11	0.5	1290	0.05	9868.5	138533	6.76305e-07
BH00380	57045.4	2	10	456363	77.2	100000000	2.04837e+11	0.5	3860	0.05	90903	365460	1.78415e-06
BH13480	20961.4	2	10	167691	363	100000000	2.04837e+11	0.5	18150	0.05	156998	10693.7	5.22058e-08
BH11060	10180.1	2	10	81440.5	35.5	100000000	2.04837e+11	0.5	1775	0.05	7455	73985.5	3.61191e-07
BH13200	25430.5	2	10	203444	367	100000000	2.04837e+11	0.5	18350	0.05	192675	10768.8	5.25722e-08
BH02670	41200.3	2	10	329602	116	100000000	2.04837e+11	0.5	5800	0.05	98600	231002	1.12773e-06
BH10380	12355.8	2	10	98846.6	12462	100000000	2.04837e+11	0.5	623100	0.05	3177810	-3.07896e+06	-1.50313e-05
BH00540	26168.6	2	10	209349	154	100000000	2.04837e+11	0.5	7700	0.05	83160	126189	6.16043e-07
BH06630	11272	2	10	90176.3	21.7	100000000	2.04837e+11	0.5	1085	0.05	5045.25	85131.1	4.15603e-07
BH09460	19994.3	2	10	159955	12.7	100000000	2.04837e+11	0.5	635	0.05	5238.75	154716	7.55312e-07
BH15970	65285.2	2	10	522282	557	100000000	2.04837e+11	0.5	27850	0.05	750558	-228276	-1.11442e-06
BH02070	23498.4	2	10	187987	204	100000000	2.04837e+11	0.5	10200	0.05	98940	89047.4	4.34722e-07
BH15690	5937.07	2	10	47496.6	70.9	100000000	2.04837e+11	0.5	3545	0.05	8685.25	38811.3	1.89474e-07
BH00490	20963	2	10	167704	5747	100000000	2.04837e+11	0.5	287350	0.05	2.48558e+06	-2.31787e+06	-1.13157e-05
BH09370	36209.8	2	10	289678	39.4	100000000	2.04837e+11	0.5	1970	0.05	29451.5	260227	1.27041e-06
BH15380	23257.6	2	10	186061	501	100000000	2.04837e+11	0.5	25050	0.05	240480	-54419.4	-2.65671e-07
BH00140	11265.9	2	10	90127.1	1598	100000000	2.04837e+11	0.5	79900	0.05	371535	-281408	-1.37381e-06
BH01180	63480.2	2	10	507841	303	100000000	2.04837e+11	0.5	15150	0.05	396930	110911	5.4146e-07
BH15320	64432.4	2	10	515460	4075	100000000	2.04837e+11	0.5	203750	0.05	5419750	-4.90429e+06	-2.39424e-05
BH08330	9822.08	2	10	78576.6	478	100000000	2.04837e+11	0.5	23900	0.05	96795	-18218.4	-8.89406e-08
BH11630	8480.24	2	10	67841.9	799	100000000	2.04837e+11	0.5	39950	0.05	139825	-71983.1	-3.51416e-07
BH15490	32708.6	2	10	261668	42.3	100000000	2.04837e+11	0.5	2115	0.05	28552.5	233116	1.13805e-06
BH16200	34539.9	2	10	276319	34.4	100000000	2.04837e+11	0.5	1720	0.05	24510	251809	1.22931e-06
BH00710	72932	2	10	583456	122	100000000	2.04837e+11	0.5	6100	0.05	183610	399846	1.95202e-06
BH11590	48468.1	2	100	4.74988e+06	395	100000000	2.04837e+11	0.5	19750	0.05	395000	4.35488e+06	2.12602e-05
BH06230	37300.9	2	100	3.65549e+06	2004	100000000	2.04837e+11	0.5	100200	0.05	1543080	2.11241e+06	1.03126e-05
BH00110	34896.6	2	100	3.41987e+06	26.4	100000000	2.04837e+11	0.5	1320	0.05	19008	3.40086e+06	1.66027e-05
BH15440	27989.6	2	100	2.74298e+06	131	100000000	2.04837e+11	0.5	6550	0.05	75652.5	2.66733e+06	1.30217e-05
BH15850	39605.3	2	100	3.88132e+06	29.8	100000000	2.04837e+11	0.5	1490	0.05	24361.5	3.85696e+06	1.88294e-05
BH13290	18063.5	2	100	1.77023e+06	97.9	100000000	2.04837e+11	0.5	4895	0.05	36467.8	1.73376e+06	8.46407e-06
BH05970	17207.1	2	100	1.68629e+06	387	100000000	2.04837e+11	0.5	19350	0.05	137385	1.54891e+06	7.56164e-06
BH04550	20241.7	2	100	1.98369e+06	69	100000000	2.04837e+11	0.5	3450	0.05	28807.5	1.95488e+06	9.54359e-06
BH05900	97909	2	100	9.59508e+06	514	100000000	2.04837e+11	0.5	25700	0.05	1038280	8.5568e+06	4.17737e-05
BH11720	93408.8	2	100	9.15406e+06	32.2	100000000	2.04837e+11	0.5	1610	0.05	62065.5	9.092e+06	4.43864e-05
BH11640	48583.6	2	100	4.76119e+06	568	100000000	2.04837e+11	0.5	28400	0.05	569420	4.19177e+06	2.04639e-05
BH08060	19869.4	2	100	1.9472e+06	2416	100000000	2.04837e+11	0.5	120800	0.05	990560	956643	4.67026e-06
BH11620	140773	2	100	1.37958e+07	303	100000000	2.04837e+11	0.5	15150	0.05	880215	1.29155e+07	6.30527e-05
BH14810	30160.1	2	100	2.95569e+06	928	100000000	2.04837e+11	0.5	46400	0.05	577680	2.37801e+06	1.16092e-05
BH02490	34159.7	2	100	3.34766e+06	1318	100000000	2.04837e+11	0.5	65900	0.05	929190	2.41847e+06	1.18068e-05
BH10840	70048.8	2	100	6.86479e+06	109	100000000	2.04837e+11	0.5	5450	0.05	157505	6.70728e+06	3.27444e-05
BH11150	67096.4	2	100	6.57545e+06	140	100000000	2.04837e+11	0.5	7000	0.05	193900	6.38155e+06	3.11542e-05
BH14530	22893.4	2	100	2.24356e+06	42.3	100000000	2.04837e+11	0.5	2115	0.05	19986.8	2.22357e+06	1.08553e-05
BH09490	11750.9	2	100	1.15158e+06	91.7	100000000	2.04837e+11	0.5	4585	0.05	22237.2	1.12935e+06	5.51338e-06
BH10750	55856.4	2	100	5.47393e+06	12.1	100000000	2.04837e+11	0.5	605	0.05	13945.2	5.45998e+06	2.66552e-05
BH14730	17695.3	2	100	1.73414e+06	57.8	100000000	2.04837e+11	0.5	2890	0.05	21097	1.71304e+06	8.36294e-06
BH12170	43378.1	2	100	4.25105e+06	304	100000000	2.04837e+11	0.5	15200	0.05	272080	3.97897e+06	1.9425e-05
BH08520	42302.9	2	100	4.14569e+06	135	100000000	2.04837e+11	0.5	6750	0.05	117788	4.0279e+06	1.96639e-05
BH01320	9445.65	2	100	925674	14151	100000000	2.04837e+11	0.5	707550	0.05	2759445	-1.83377e+06	-8.95233e-06
BH12070	23874.8	2	100	2.33974e+06	380	100000000	2.04837e+11	0.5	19000	0.05	187150	2.15259e+06	1.05088e-05
BH01530	23150.3	2	100	2.26873e+06	65.1	100000000	2.04837e+11	0.5	3255	0.05	31085.2	2.23764e+06	1.0924e-05
BH12440	32468.5	2	100	3.18192e+06	166	100000000	2.04837e+11	0.5	8300	0.05	111220	3.0707e+06	1.49909e-05
BH12040	15622.3	2	100	1.53099e+06	56.7	100000000	2.04837e+11	0.5	2835	0.05	18285.8	1.5127e+06	7.3849e-06
BH06780	22409.3	2	100	2.19611e+06	3	100000000	2.04837e+11	0.5	150	0.05	1387.5	2.19472e+06	1.07145e-05
BH07820	18774.2	2	100	1.83987e+06	3302	100000000	2.04837e+11	0.5	165100	0.05	1279525	560343	2.73555e-06
BH13030	243401	2	100	2.38533e+07	3941	100000000	2.04837e+11	0.5	197050	0.05	1.97937e+07	4.05967e+06	1.9819e-05
BH05380	44713.8	2	100	4.38195e+06	464	100000000	2.04837e+11	0.5	23200	0.05	428040	3.95391e+06	1.93027e-05
BH01600	17329.5	2	100	1.69829e+06	212	100000000	2.04837e+11	0.5	10600	0.05	75790	1.6225e+06	7.92094e-06
BH00460	187719	2	100	1.83964e+07	203	100000000	2.04837e+11	0.5	10150	0.05	786118	1.76103e+07	8.59722e-05
BH15730	28221.4	2	100	2.7657e+06	14	100000000	2.04837e+11	0.5	700	0.05	8155	2.75755e+06	1.34621e-05
BH08270	42780.1	2	100	4.19245e+06	96.2	100000000	2.04837e+11	0.5	4810	0.05	84896.5	4.10755e+06	2.00528e-05
BH01630	52940.5	2	100	5.18817e+06	1167	100000000	2.04837e+11	0.5	58350	0.05	1.27495e+06	3.91322e+06	1.9104e-05
BH06730	25081.1	2	100	2.45795e+06	242	100000000	2.04837e+11	0.5	12100	0.05	125235	2.33271e+06	1.13881e-05
BH09850	140914	2	100	1.38096e+07	120	100000000	2.04837e+11	0.5	6000	0.05	348900	1.34607e+07	6.57141e-05
BH03870	43983.1	2	100	4.31034e+06	436	100000000	2.04837e+11	0.5	21800	0.05	395670	3.91467e+06	1.91111e-05
BH01100	21554.9	2	100	2.11238e+06	342	100000000	2.04837e+11	0.5	17100	0.05	152190	1.96019e+06	9.56949e-06
BH09550	48963.7	2	100	4.79845e+06	425	100000000	2.04837e+11	0.5	21250	0.05	429250	4.3692e+06	2.13301e-05
BH04350	77644.3	2	100	7.60914e+06	220	100000000	2.04837e+11	0.5	11000	0.05	352550	7.25659e+06	3.54261e-05
BH03330	62855.9	2	100	6.15988e+06	6.98	100000000	2.04837e+11	0.5	349	0.05	9056.55	6.15082e+06	3.00278e-05
BH03990	31742.7	2	100	3.11079e+06	7.21	100000000	2.04837e+11	0.5	360.5	0.05	4722.55	3.10607e+06	1.51636e-05
BH08440	34424.8	2	100	3.37363e+06	453	100000000	2.04837e+11	0.5	22650	0.05	321630	3.052e+06	1.48996e-05
BH05590	17818.2	2	100	1.74618e+06	80.4	100000000	2.04837e+11	0.5	4020	0.05	29547	1.71663e+06	8.38048e-06
BH06080	20950.7	2	100	2.05317e+06	2552	100000000	2.04837e+11	0.5	127600	0.05	1103740	949433	4.63506e-06
BH05720	51248.4	2	100	5.02235e+06	358	100000000	2.04837e+11	0.5	17900	0.05	378585	4.64376e+06	2.26705e-05
BH05950	60582.3	2	100	5.93706e+06	580	100000000	2.04837e+11	0.5	29000	0.05	725000	5.21206e+06	2.54449e-05
BH11110	73780.2	2	100	7.23046e+06	167	100000000	2.04837e+11	0.5	8350	0.05	254258	6.9762e+06	3.40573e-05
BH01080	40836.6	2	100	4.00198e+06	133	100000000	2.04837e+11	0.5	6650	0.05	112052	3.88993e+06	1.89903e-05
BH05540	23508.3	2	100	2.30381e+06	131	100000000	2.04837e+11	0.5	6550	0.05	63535	2.24027e+06	1.09368e-05
BH06150	11267.1	2	100	1.10418e+06	5.52	100000000	2.04837e+11	0.5	276	0.05	1283.4	1.10289e+06	5.38424e-06
BH14670	23146.6	2	100	2.26837e+06	81.1	100000000	2.04837e+11	0.5	4055	0.05	38725.2	2.22964e+06	1.08849e-05
BH13880	18172.9	2	100	1.78094e+06	165	100000000	2.04837e+11	0.5	8250	0.05	61875	1.71907e+06	8.39235e-06
BH09470	18055.3	2	100	1.76942e+06	47.2	100000000	2.04837e+11	0.5	2360	0.05	17582	1.75184e+06	8.55235e-06
BH09650	21088.8	2	100	2.0667e+06	631	100000000	2.04837e+11	0.5	31550	0.05	274485	1.79222e+06	8.74946e-06
BH16300	44709.7	2	100	4.38155e+06	31	100000000	2.04837e+11	0.5	1550	0.05	28597.5	4.35295e+06	2.12508e-05
BH05840	91473.9	2	100	8.96444e+06	175	100000000	2.04837e+11	0.5	8750	0.05	330312	8.63413e+06	4.21511e-05
BH02210	16845	2	100	1.65081e+06	1610	100000000	2.04837e+11	0.5	80500	0.05	559475	1.09133e+06	5.3278e-06
BH00280	126112	2	100	1.2359e+07	21.9	100000000	2.04837e+11	0.5	1095	0.05	56994.8	1.2302e+07	6.00575e-05
BH05430	95734.9	2	100	9.38202e+06	252	100000000	2.04837e+11	0.5	12600	0.05	497700	8.88432e+06	4.33726e-05
BH03210	11032	2	100	1.08114e+06	22.5	100000000	2.04837e+11	0.5	1125	0.05	5118.75	1.07602e+06	5.25304e-06
BH13530	66366.5	2	100	6.50392e+06	12563	100000000	2.04837e+11	0.5	628150	0.05	17211310	-1.07074e+07	-5.22726e-05
BH04140	19990.7	2	100	1.95908e+06	1880	100000000	2.04837e+11	0.5	94000	0.05	775500	1.18358e+06	5.77817e-06
BH12330	31988.5	2	100	3.13487e+06	187	100000000	2.04837e+11	0.5	9350	0.05	123420	3.01145e+06	1.47017e-05
BH14920	20952	2	100	2.05329e+06	89	100000000	2.04837e+11	0.5	4450	0.05	38492.5	2.0148e+06	9.8361e-06
BH06930	13698.5	2	100	1.34245e+06	331	100000000	2.04837e+11	0.5	16550	0.05	93507.5	1.24894e+06	6.09725e-06
BH08700	99465.9	2	100	9.74766e+06	344	100000000	2.04837e+11	0.5	17200	0.05	706060	9.0416e+06	4.41404e-05
BH15700	25333.4	2	100	2.48268e+06	13.9	100000000	2.04837e+11	0.5	695	0.05	7262.75	2.47541e+06	1.20848e-05
BH00170	32109.7	2	100	3.14675e+06	392	100000000	2.04837e+11	0.5	19600	0.05	259700	2.88705e+06	1.40944e-05
BH07870	26060	2	100	2.55388e+06	2591	100000000	2.04837e+11	0.5	129550	0.05	1.39266e+06	1.16122e+06	5.66899e-06
BH08730	24733	2	100	2.42383e+06	2906	100000000	2.04837e+11	0.5	145300	0.05	1482060	941770	4.59765e-06
BH10390	22534.6	2	100	2.2084e+06	2161	100000000	2.04837e+11	0.5	108050	0.05	1004865	1.20353e+06	5.87554e-06
BH02620	23012.2	2	100	2.2552e+06	94.4	100000000	2.04837e+11	0.5	4720	0.05	44840	2.21036e+06	1.07908e-05
BH08280	43022.6	2	100	4.21621e+06	186	100000000	2.04837e+11	0.5	9300	0.05	165075	4.05114e+06	1.97773e-05
BH07840	83107.9	2	100	8.14458e+06	549	100000000	2.04837e+11	0.5	27450	0.05	941535	7.20304e+06	3.51647e-05
BH10270	40955.3	2	100	4.01362e+06	1604	100000000	2.04837e+11	0.5	80200	0.05	1355380	2.65824e+06	1.29773e-05
BH01750	36352.7	2	100	3.56257e+06	149	100000000	2.04837e+11	0.5	7450	0.05	111750	3.45082e+06	1.68466e-05
BH05600	32125.7	2	100	3.14832e+06	36.7	100000000	2.04837e+11	0.5	1835	0.05	24313.8	3.12401e+06	1.52512e-05
BH09970	48587.7	2	100	4.7616e+06	98.8	100000000	2.04837e+11	0.5	4940	0.05	99047	4.66255e+06	2.27622e-05
BH07530	37806.8	2	100	3.70507e+06	134	100000000	2.04837e+11	0.5	6700	0.05	104520	3.60055e+06	1.75776e-05
BH10510	29912.2	2	100	2.9314e+06	3399	100000000	2.04837e+11	0.5	169950	0.05	2.09888e+06	832518	4.06429e-06
BH09690	52704.6	2	100	5.16505e+06	322	100000000	2.04837e+11	0.5	16100	0.05	350175	4.81487e+06	2.35058e-05
BH16090	62757.6	2	100	6.15025e+06	1124	100000000	2.04837e+11	0.5	56200	0.05	1455580	4.69467e+06	2.2919e-05
BH10560	15015.7	2	100	1.47154e+06	10213	100000000	2.04837e+11	0.5	510650	0.05	3166030	-1.69449e+06	-8.27237e-06
BH08680	19753.9	2	100	1.93588e+06	607	100000000	2.04837e+11	0.5	30350	0.05	247352	1.68853e+06	8.24328e-06
BH06410	28468.8	2	100	2.78995e+06	753	100000000	2.04837e+11	0.5	37650	0.05	442388	2.34756e+06	1.14606e-05
BH05220	33927.5	2	100	3.3249e+06	219	100000000	2.04837e+11	0.5	10950	0.05	153300	3.1716e+06	1.54835e-05
BH11660	38510	2	100	3.77398e+06	209	100000000	2.04837e+11	0.5	10450	0.05	166155	3.60783e+06	1.76131e-05
BH12260	32720.4	2	100	3.2066e+06	130	100000000	2.04837e+11	0.5	6500	0.05	87750	3.11885e+06	1.5226e-05
BH01960	35020.3	2	100	3.43199e+06	18	100000000	2.04837e+11	0.5	900	0.05	13005	3.41899e+06	1.66912e-05
BH06340	31277.5	2	100	3.06519e+06	446	100000000	2.04837e+11	0.5	22300	0.05	287670	2.77752e+06	1.35596e-05
BH08630	30542.2	2	100	2.99314e+06	419	100000000	2.04837e+11	0.5	20950	0.05	263970	2.72917e+06	1.33236e-05
BH14840	53785.9	2	100	5.27102e+06	588	100000000	2.04837e+11	0.5	29400	0.05	652680	4.61834e+06	2.25464e-05
BH13160	94632.7	2	100	9.274e+06	427	100000000	2.04837e+11	0.5	21350	0.05	833718	8.44029e+06	4.12048e-05
BH16350	37911.2	2	100	3.7153e+06	53.4	100000000	2.04837e+11	0.5	2670	0.05	41785.5	3.67351e+06	1.79338e-05
BH00440	61881.1	2	100	6.06434e+06	35.6	100000000	2.04837e+11	0.5	1780	0.05	45479	6.01887e+06	2.93836e-05
BH04880	31256.1	2	100	3.0631e+06	123	100000000	2.04837e+11	0.5	6150	0.05	79335	2.98377e+06	1.45665e-05
BH11540	78269.8	2	100	7.67044e+06	139	100000000	2.04837e+11	0.5	6950	0.05	224485	7.44595e+06	3.63506e-05
BH03940	36343.7	2	100	3.56168e+06	708	100000000	2.04837e+11	0.5	35400	0.05	531000	3.03068e+06	1.47956e-05
BH15120	57991.1	2	100	5.68313e+06	95.3	100000000	2.04837e+11	0.5	4765	0.05	114122	5.56901e+06	2.71875e-05
BH05660	34782.3	2	100	3.40867e+06	64.1	100000000	2.04837e+11	0.5	3205	0.05	45991.8	3.36268e+06	1.64163e-05
BH04470	51726	2	100	5.06915e+06	53.6	100000000	2.04837e+11	0.5	2680	0.05	57218	5.01193e+06	2.44679e-05
BH06810	11393.3	2	100	1.11654e+06	27.3	100000000	2.04837e+11	0.5	1365	0.05	6415.5	1.11013e+06	5.41955e-06
BH08400	34297.8	2	100	3.36118e+06	14.4	100000000	2.04837e+11	0.5	720	0.05	10188	3.351e+06	1.63593e-05
BH05700	65784.1	2	100	6.44684e+06	182	100000000	2.04837e+11	0.5	9100	0.05	247065	6.19978e+06	3.02668e-05
BH08610	50298.2	2	100	4.92922e+06	167	100000000	2.04837e+11	0.5	8350	0.05	173262	4.75596e+06	2.32182e-05
BH08120	25694.7	2	100	2.51808e+06	25.1	100000000	2.04837e+11	0.5	1255	0.05	13303	2.50478e+06	1.22281e-05
BH06500	62149	2	100	6.0906e+06	231	100000000	2.04837e+11	0.5	11550	0.05	296258	5.79434e+06	2.82875e-05
BH05990	33321.3	2	100	3.26549e+06	150	100000000	2.04837e+11	0.5	7500	0.05	103125	3.16236e+06	1.54384e-05
BH15810	17800.1	2	100	1.74441e+06	4628	100000000	2.04837e+11	0.5	231400	0.05	1700790	43623.7	2.12968e-07
BH03650	24961.1	2	100	2.44619e+06	268	100000000	2.04837e+11	0.5	13400	0.05	138020	2.30817e+06	1.12683e-05
BH01000	110833	2	100	1.08616e+07	167	100000000	2.04837e+11	0.5	8350	0.05	382012	1.04796e+07	5.11607e-05
BH10230	42161.6	2	100	4.13184e+06	1325	100000000	2.04837e+11	0.5	66250	0.05	1152750	2.97909e+06	1.45437e-05
BH02440	59005.8	2	100	5.78256e+06	95.6	100000000	2.04837e+11	0.5	4780	0.05	116393	5.66617e+06	2.76618e-05
BH12470	43017.7	2	100	4.21573e+06	26.2	100000000	2.04837e+11	0.5	1310	0.05	23252.5	4.19248e+06	2.04673e-05
BH08150	91879	2	100	9.00414e+06	96.9	100000000	2.04837e+11	0.5	4845	0.05	183626	8.82052e+06	4.30611e-05
BH04030	50750.4	2	100	4.97354e+06	206	100000000	2.04837e+11	0.5	10300	0.05	215785	4.75775e+06	2.3227e-05
BH02370	22294.2	2	100	2.18483e+06	175	100000000	2.04837e+11	0.5	8750	0.05	80500	2.10433e+06	1.02732e-05
BH10650	53429.1	2	100	5.23605e+06	1481	100000000	2.04837e+11	0.5	74050	0.05	1.6328e+06	3.60325e+06	1.75908e-05
BH03910	59612.4	2	100	5.84201e+06	99.1	100000000	2.04837e+11	0.5	4955	0.05	121893	5.72012e+06	2.79252e-05
BH10030	52942.5	2	100	5.18837e+06	572	100000000	2.04837e+11	0.5	28600	0.05	624910	4.56346e+06	2.22784e-05
BH11300	70403.5	2	100	6.89955e+06	64.8	100000000	2.04837e+11	0.5	3240	0.05	94122	6.80542e+06	3.32236e-05
BH12970	29919.2	2	100	2.93208e+06	144	100000000	2.04837e+11	0.5	7200	0.05	88920	2.84316e+06	1.38801e-05
BH05020	27010.3	2	100	2.64701e+06	43.1	100000000	2.04837e+11	0.5	2155	0.05	24028.2	2.62298e+06	1.28052e-05
BH05270	60099	2	100	5.8897e+06	634	100000000	2.04837e+11	0.5	31700	0.05	786160	5.10354e+06	2.49151e-05
BH15350	23985.8	2	100	2.35061e+06	931	100000000	2.04837e+11	0.5	46550	0.05	460845	1.88977e+06	9.2257e-06
BH02920	11751.7	2	100	1.15166e+06	223	100000000	2.04837e+11	0.5	11150	0.05	54077.5	1.09759e+06	5.35833e-06
BH02180	26300.1	2	100	2.57741e+06	372	100000000	2.04837e+11	0.5	18600	0.05	201810	2.3756e+06	1.15975e-05
BH05450	48114.2	2	100	4.7152e+06	58.9	100000000	2.04837e+11	0.5	2945	0.05	58458.2	4.65674e+06	2.27338e-05
BH05130	33433.1	2	100	3.27645e+06	148	100000000	2.04837e+11	0.5	7400	0.05	102120	3.17433e+06	1.54968e-05
BH10890	41192.1	2	100	4.03682e+06	2898	100000000	2.04837e+11	0.5	144900	0.05	2463300	1.57352e+06	7.68182e-06
BH07490	9698.38	2	100	950441	240	100000000	2.04837e+11	0.5	12000	0.05	48000	902441	4.40565e-06
BH03400	10661.3	2	100	1.04481e+06	149	100000000	2.04837e+11	0.5	7450	0.05	32780	1.01203e+06	4.94065e-06
BH04020	30045.4	2	100	2.94445e+06	725	100000000	2.04837e+11	0.5	36250	0.05	449500	2.49495e+06	1.21801e-05
BH14740	55716.7	2	100	5.46024e+06	803	100000000	2.04837e+11	0.5	40150	0.05	923450	4.53679e+06	2.21482e-05
BH14480	12838.7	2	100	1.2582e+06	61.6	100000000	2.04837e+11	0.5	3080	0.05	16324	1.24187e+06	6.06272e-06
BH13210	13329	2	100	1.30624e+06	62.5	100000000	2.04837e+11	0.5	3125	0.05	17187.5	1.28906e+06	6.29307e-06
BH00130	12004.8	2	100	1.17647e+06	70.6	100000000	2.04837e+11	0.5	3530	0.05	17473.5	1.159e+06	5.65814e-06
BH15070	48196.9	2	100	4.7233e+06	356	100000000	2.04837e+11	0.5	17800	0.05	354220	4.36908e+06	2.13295e-05
BH11790	10419.7	2	100	1.02113e+06	3847	100000000	2.04837e+11	0.5	192350	0.05	827105	194023	9.47204e-07
BH00600	18779.9	2	100	1.84043e+06	80.1	100000000	2.04837e+11	0.5	4005	0.05	31038.8	1.80939e+06	8.83331e-06
BH06040	8605.17	2	100	843307	1748	100000000	2.04837e+11	0.5	87400	0.05	310270	533037	2.60224e-06
BH12210	25329.3	2	100	2.48227e+06	46.7	100000000	2.04837e+11	0.5	2335	0.05	24400.8	2.45787e+06	1.19991e-05
BH04320	44450.4	2	100	4.35614e+06	312	100000000	2.04837e+11	0.5	15600	0.05	286260	4.06988e+06	1.98688e-05
BH06940	16124.9	2	100	1.58024e+06	18.1	100000000	2.04837e+11	0.5	905	0.05	6018.25	1.57422e+06	7.68524e-06
BH04310	33074.7	2	100	3.24132e+06	1025	100000000	2.04837e+11	0.5	51250	0.05	699562	2.54176e+06	1.24087e-05
BH07000	20356	2	100	1.99489e+06	7.36	100000000	2.04837e+11	0.5	368	0.05	3091.2	1.9918e+06	9.72381e-06
BH16700	51155.5	2	100	5.01324e+06	1735	100000000	2.04837e+11	0.5	86750	0.05	1830425	3.18281e+06	1.55382e-05
BH00330	53314	2	100	5.22477e+06	26.1	100000000	2.04837e+11	0.5	1305	0.05	28710	5.19606e+06	2.53668e-05
BH00300	99589.6	2	100	9.75978e+06	136	100000000	2.04837e+11	0.5	6800	0.05	279480	9.4803e+06	4.62821e-05
BH06190	17090.3	2	100	1.67485e+06	1784	100000000	2.04837e+11	0.5	89200	0.05	628860	1.04599e+06	5.10645e-06
BH06140	56457.3	2	100	5.53281e+06	96.3	100000000	2.04837e+11	0.5	4815	0.05	112190	5.42062e+06	2.64631e-05
BH02690	74262.7	2	100	7.27775e+06	334	100000000	2.04837e+11	0.5	16700	0.05	511855	6.76589e+06	3.30306e-05
BH11190	52442.8	2	100	5.13939e+06	184	100000000	2.04837e+11	0.5	9200	0.05	199180	4.94021e+06	2.41177e-05
BH04270	51849.3	2	100	5.08123e+06	273	100000000	2.04837e+11	0.5	13650	0.05	292110	4.78912e+06	2.33801e-05
BH11650	36590.3	2	100	3.58585e+06	140	100000000	2.04837e+11	0.5	7000	0.05	105700	3.48015e+06	1.69898e-05
BH15560	11880.3	2	100	1.16427e+06	211	100000000	2.04837e+11	0.5	10550	0.05	51695	1.11257e+06	5.4315e-06
BH04100	17200.5	2	100	1.68565e+06	264	100000000	2.04837e+11	0.5	13200	0.05	93720	1.59193e+06	7.77167e-06
BH08660	27504.3	2	100	2.69542e+06	394	100000000	2.04837e+11	0.5	19700	0.05	223595	2.47182e+06	1.20672e-05
BH05010	19264.4	2	100	1.88792e+06	481	100000000	2.04837e+11	0.5	24050	0.05	191198	1.69672e+06	8.28325e-06
BH01890	37203.9	2	100	3.64598e+06	9.67	100000000	2.04837e+11	0.5	483.5	0.05	7421.73	3.63856e+06	1.77632e-05
BH00020	24125.1	2	100	2.36426e+06	137	100000000	2.04837e+11	0.5	6850	0.05	68157.5	2.2961e+06	1.12094e-05
BH12150	35373.4	2	100	3.46659e+06	1723	100000000	2.04837e+11	0.5	86150	0.05	1257790	2.2088e+06	1.07832e-05
BH14760	59833.5	2	100	5.86368e+06	35.8	100000000	2.04837e+11	0.5	1790	0.05	44213	5.81947e+06	2.84102e-05
BH03930	73644.6	2	100	7.21717e+06	41.6	100000000	2.04837e+11	0.5	2080	0.05	63232	7.15394e+06	3.4925e-05
BH10010	44720.8	2	100	4.38263e+06	611	100000000	2.04837e+11	0.5	30550	0.05	563648	3.81899e+06	1.8644e-05
BH12860	7994.87	2	100	783497	289	100000000	2.04837e+11	0.5	14450	0.05	47685	735812	3.59218e-06
BH00100	19885	2	100	1.94873e+06	14.1	100000000	2.04837e+11	0.5	705	0.05	5781	1.94295e+06	9.48533e-06
BH09930	54403.6	2	100	5.33155e+06	174	100000000	2.04837e+11	0.5	8700	0.05	195315	5.13623e+06	2.50747e-05
BH09670	20600.5	2	100	2.01885e+06	19.7	100000000	2.04837e+11	0.5	985	0.05	8372.5	2.01048e+06	9.81501e-06
BH05460	18782.4	2	100	1.84067e+06	17.7	100000000	2.04837e+11	0.5	885	0.05	6858.75	1.83381e+06	8.95253e-06
BH08480	63025.9	2	100	6.17654e+06	79.8	100000000	2.04837e+11	0.5	3990	0.05	103740	6.0728e+06	2.96469e-05
BH02330	16488.6	2	100	1.61589e+06	1403	100000000	2.04837e+11	0.5	70150	0.05	477020	1.13887e+06	5.55986e-06
BH05090	28593	2	100	2.80211e+06	219	100000000	2.04837e+11	0.5	10950	0.05	129210	2.6729e+06	1.30489e-05
BH08260	31629.3	2	100	3.09967e+06	508	100000000	2.04837e+11	0.5	25400	0.05	331470	2.7682e+06	1.35141e-05
BH10400	12723.2	2	100	1.24688e+06	4437	100000000	2.04837e+11	0.5	221850	0.05	1.16471e+06	82164	4.01118e-07
BH15570	12844.9	2	100	1.2588e+06	10.3	100000000	2.04837e+11	0.5	515	0.05	2729.5	1.25607e+06	6.13203e-06
BH14520	111385	2	100	1.09157e+07	54.5	100000000	2.04837e+11	0.5	2725	0.05	125350	1.07904e+07	5.26778e-05
BH00050	28603.2	2	100	2.80311e+06	300	100000000	2.04837e+11	0.5	15000	0.05	177000	2.62611e+06	1.28205e-05
BH01370	67848.9	2	100	6.64919e+06	91.9	100000000	2.04837e+11	0.5	4595	0.05	128660	6.52053e+06	3.18327e-05
BH08390	24959	2	100	2.44599e+06	5361	100000000	2.04837e+11	0.5	268050	0.05	2760915	-314929	-1.53746e-06
BH16340	38635.8	2	100	3.78631e+06	2230	100000000	2.04837e+11	0.5	111500	0.05	1778425	2.00788e+06	9.80233e-06
BH16000	41907.6	2	100	4.10695e+06	1026	100000000	2.04837e+11	0.5	51300	0.05	887490	3.21946e+06	1.57171e-05
BH00920	345906	2	100	3.38988e+07	28.5	100000000	2.04837e+11	0.5	1425	0.05	203419	3.36954e+07	0.000164498
BH08090	39629.9	2	100	3.88373e+06	23.8	100000000	2.04837e+11	0.5	1190	0.05	19456.5	3.86427e+06	1.88651e-05
BH10640	22657.9	2	100	2.22048e+06	869	100000000	2.04837e+11	0.5	43450	0.05	406258	1.81422e+06	8.85688e-06
BH05140	25081.1	2	100	2.45795e+06	109	100000000	2.04837e+11	0.5	5450	0.05	56407.5	2.40154e+06	1.17241e-05
BH13190	17942.7	2	100	1.75838e+06	1576	100000000	2.04837e+11	0.5	78800	0.05	583120	1.17526e+06	5.73755e-06
BH05560	34903.2	2	100	3.42051e+06	58.3	100000000	2.04837e+11	0.5	2915	0.05	41976	3.37854e+06	1.64937e-05
BH02960	12250.6	2	100	1.20056e+06	85.3	100000000	2.04837e+11	0.5	4265	0.05	21538.2	1.17902e+06	5.75587e-06
BH11180	70478.5	2	100	6.90689e+06	1760	100000000	2.04837e+11	0.5	88000	0.05	2560800	4.34609e+06	2.12173e-05
BH14940	26774.4	2	100	2.62389e+06	45	100000000	2.04837e+11	0.5	2250	0.05	24862.5	2.59902e+06	1.26882e-05
BH12980	41557.8	2	100	4.07267e+06	868	100000000	2.04837e+11	0.5	43400	0.05	744310	3.32836e+06	1.62488e-05
BH08140	6789.44	2	100	665365	6581	100000000	2.04837e+11	0.5	329050	0.05	921340	-255975	-1.24965e-06
BH14900	24952.5	2	100	2.44534e+06	91	100000000	2.04837e+11	0.5	4550	0.05	46865	2.39848e+06	1.17092e-05
BH10430	8116.52	2	100	795419	16666	100000000	2.04837e+11	0.5	833300	0.05	2791555	-1.99614e+06	-9.74498e-06
BH04860	30655.7	2	100	3.00426e+06	38.8	100000000	2.04837e+11	0.5	1940	0.05	24541	2.97972e+06	1.45467e-05
BH05240	61670.2	2	100	6.04368e+06	356	100000000	2.04837e+11	0.5	17800	0.05	453010	5.59067e+06	2.72932e-05
BH11740	26285.7	2	100	2.576e+06	178	100000000	2.04837e+11	0.5	8900	0.05	96565	2.47943e+06	1.21044e-05
BH12080	27514.9	2	100	2.69646e+06	88.3	100000000	2.04837e+11	0.5	4415	0.05	50110.2	2.64635e+06	1.29193e-05
BH15250	7263.33	2	100	711806	12118	100000000	2.04837e+11	0.5	605900	0.05	1817700	-1.10589e+06	-5.39889e-06
BH16390	16003.3	2	100	1.56832e+06	818	100000000	2.04837e+11	0.5	40900	0.05	269940	1.29838e+06	6.33859e-06
BH06560	16236.3	2	100	1.59116e+06	1377	100000000	2.04837e+11	0.5	68850	0.05	461295	1.12986e+06	5.51591e-06
BH13410	64771.6	2	100	6.34761e+06	196	100000000	2.04837e+11	0.5	9800	0.05	262150	6.08546e+06	2.97088e-05
BH05890	51488.9	2	100	5.04591e+06	439	100000000	2.04837e+11	0.5	21950	0.05	466438	4.57947e+06	2.23566e-05
BH03760	8238.99	2	100	807421	9.05	100000000	2.04837e+11	0.5	452.5	0.05	1538.5	805883	3.93426e-06
BH12810	45191.8	2	100	4.42879e+06	158	100000000	2.04837e+11	0.5	7900	0.05	147335	4.28146e+06	2.09017e-05
BH04490	14913.3	2	100	1.46151e+06	221	100000000	2.04837e+11	0.5	11050	0.05	67957.5	1.39355e+06	6.8032e-06
BH16060	192775	2	100	1.88919e+07	413	100000000	2.04837e+11	0.5	20650	0.05	1.64271e+06	1.72492e+07	8.42093e-05
BH04580	34326.1	2	100	3.36396e+06	56	100000000	2.04837e+11	0.5	2800	0.05	39620	3.32434e+06	1.62292e-05
BH16620	50541.5	2	100	4.95307e+06	351	100000000	2.04837e+11	0.5	17550	0.05	365918	4.58715e+06	2.23941e-05
BH12430	27979.8	2	100	2.74202e+06	1093	100000000	2.04837e+11	0.5	54650	0.05	631208	2.11081e+06	1.03048e-05
BH10800	11033.7	2	100	1.0813e+06	170	100000000	2.04837e+11	0.5	8500	0.05	38675	1.04262e+06	5.09001e-06
BH07510	71396.8	2	100	6.99689e+06	288	100000000	2.04837e+11	0.5	14400	0.05	424080	6.57281e+06	3.20879e-05
BH16280	34888	2	100	3.41902e+06	284	100000000	2.04837e+11	0.5	14200	0.05	204480	3.21454e+06	1.56932e-05
BH16150	29677.6	2	100	2.9084e+06	149	100000000	2.04837e+11	0.5	7450	0.05	91262.5	2.81714e+06	1.37531e-05
BH09450	11388.4	2	100	1.11606e+06	2.98	100000000	2.04837e+11	0.5	149	0.05	700.3	1.11536e+06	5.4451e-06
BH09830	9697.97	2	100	950401	418	100000000	2.04837e+11	0.5	20900	0.05	83600	866801	4.23166e-06
BH14300	50505	2	100	4.94949e+06	196	100000000	2.04837e+11	0.5	9800	0.05	204330	4.74516e+06	2.31655e-05
BH01770	14546.3	2	100	1.42554e+06	700	100000000	2.04837e+11	0.5	35000	0.05	210000	1.21554e+06	5.93418e-06
BH08350	33562.6	2	100	3.28913e+06	491	100000000	2.04837e+11	0.5	24550	0.05	340018	2.94911e+06	1.43973e-05
BH02320	78393.9	2	100	7.6826e+06	655	100000000	2.04837e+11	0.5	32750	0.05	1.05946e+06	6.62314e+06	3.23337e-05
BH06620	12477.5	2	100	1.22279e+06	99	100000000	2.04837e+11	0.5	4950	0.05	25492.5	1.1973e+06	5.84512e-06
BH12000	36713.2	2	100	3.59789e+06	32.2	100000000	2.04837e+11	0.5	1610	0.05	24391.5	3.5735e+06	1.74455e-05
BH04930	32349.3	2	100	3.17024e+06	163	100000000	2.04837e+11	0.5	8150	0.05	108802	3.06143e+06	1.49457e-05
BH01310	22652.2	2	100	2.21992e+06	660	100000000	2.04837e+11	0.5	33000	0.05	308550	1.91137e+06	9.33114e-06
BH02040	55251	2	100	5.4146e+06	656	100000000	2.04837e+11	0.5	32800	0.05	747840	4.66676e+06	2.27827e-05
BH02940	9207.27	2	100	902312	4.13	100000000	2.04837e+11	0.5	206.5	0.05	784.7	901528	4.40119e-06
BH16180	28238.7	2	100	2.76739e+06	262	100000000	2.04837e+11	0.5	13100	0.05	152615	2.61477e+06	1.27651e-05
BH04670	21816.6	2	100	2.13803e+06	41.6	100000000	2.04837e+11	0.5	2080	0.05	18720	2.11931e+06	1.03463e-05
BH11140	86858.6	2	100	8.51214e+06	133	100000000	2.04837e+11	0.5	6650	0.05	238402	8.27374e+06	4.03917e-05
BH06470	56709.6	2	100	5.55754e+06	434	100000000	2.04837e+11	0.5	21700	0.05	507780	5.04976e+06	2.46525e-05
BH04890	7996.92	2	100	783698	204	100000000	2.04837e+11	0.5	10200	0.05	33660	750038	3.66163e-06
BH00630	18426.8	2	100	1.80583e+06	4528	100000000	2.04837e+11	0.5	226400	0.05	1720640	85190.3	4.15893e-07
BH05740	13335.6	2	100	1.30689e+06	12.1	100000000	2.04837e+11	0.5	605	0.05	3327.5	1.30356e+06	6.36388e-06
BH15290	40581.8	2	100	3.97701e+06	1093	100000000	2.04837e+11	0.5	54650	0.05	915388	3.06163e+06	1.49466e-05
BH06280	96810.1	2	100	9.48739e+06	5242	100000000	2.04837e+11	0.5	262100	0.05	10470895	-983507	-4.80141e-06
BH13540	11990.5	2	100	1.17507e+06	10921	100000000	2.04837e+11	0.5	546050	0.05	2.70295e+06	-1.52788e+06	-7.459e-06
BH11850	25071.7	2	100	2.45702e+06	1341	100000000	2.04837e+11	0.5	67050	0.05	693968	1.76306e+06	8.6071e-06
BH14610	9208.5	2	100	902433	5.7	100000000	2.04837e+11	0.5	285	0.05	1083	901350	4.40032e-06
BH07680	17334	2	100	1.69874e+06	35.3	100000000	2.04837e+11	0.5	1765	0.05	12619.8	1.68612e+06	8.23149e-06
BH08740	73213.4	2	100	7.17491e+06	360	100000000	2.04837e+11	0.5	18000	0.05	543600	6.63131e+06	3.23735e-05
BH00310	56453.6	2	100	5.53245e+06	407	100000000	2.04837e+11	0.5	20350	0.05	474155	5.05829e+06	2.46942e-05
BH12920	41805.2	2	100	4.09691e+06	429	100000000	2.04837e+11	0.5	21450	0.05	370012	3726902	1.81944e-05
BH01640	21086.3	2	100	2.06646e+06	61.1	100000000	2.04837e+11	0.5	3055	0.05	26578.5	2.03988e+06	9.95854e-06
BH14410	33188.2	2	100	3.25244e+06	38	100000000	2.04837e+11	0.5	1900	0.05	26030	3.22641e+06	1.57511e-05
BH15630	12723.2	2	100	1.24688e+06	80.1	100000000	2.04837e+11	0.5	4005	0.05	21026.2	1.22585e+06	5.98451e-06
BH03140	53521.7	2	100	5.24512e+06	10.3	100000000	2.04837e+11	0.5	515	0.05	11381.5	5.23374e+06	2.55507e-05
BH16460	117991	2	100	1.15632e+07	7.01	100000000	2.04837e+11	0.5	350.5	0.05	17069.3	1.15461e+07	5.63671e-05
BH02150	102477	2	100	1.00428e+07	1455	100000000	2.04837e+11	0.5	72750	0.05	3077325	6.96544e+06	3.40047e-05
BH05400	33564.6	2	100	3.28933e+06	70.4	100000000	2.04837e+11	0.5	3520	0.05	48752	3.24058e+06	1.58203e-05
BH09740	89164.6	2	100	8.73813e+06	431	100000000	2.04837e+11	0.5	21550	0.05	793040	7.94509e+06	3.87873e-05
BH12930	26656	2	100	2.61229e+06	124	100000000	2.04837e+11	0.5	6200	0.05	68200	2.54409e+06	1.242e-05
BH02610	56445	2	100	5.53161e+06	423	100000000	2.04837e+11	0.5	21150	0.05	492795	5.03881e+06	2.45991e-05
BH01150	25321.1	2	100	2.48147e+06	31.8	100000000	2.04837e+11	0.5	1590	0.05	16615.5	2.46485e+06	1.20332e-05
BH10940	61312.2	2	100	6.00859e+06	384	100000000	2.04837e+11	0.5	19200	0.05	485760	5.52283e+06	2.6962e-05
BH15060	41657.8	2	100	4.08246e+06	1387	100000000	2.04837e+11	0.5	69350	0.05	1192820	2.88964e+06	1.4107e-05
BH14180	23508.3	2	100	2.30381e+06	307	100000000	2.04837e+11	0.5	15350	0.05	148895	2.15491e+06	1.05201e-05
BH05760	55480	2	100	5.43704e+06	1102	100000000	2.04837e+11	0.5	55100	0.05	1261790	4.17525e+06	2.03832e-05
BH03820	40577.3	2	100	3.97657e+06	45.5	100000000	2.04837e+11	0.5	2275	0.05	38106.2	3.93847e+06	1.92273e-05
BH16470	19632.3	2	100	1.92396e+06	3.11	100000000	2.04837e+11	0.5	155.5	0.05	1259.55	1.9227e+06	9.38649e-06
BH04280	40594.1	2	100	3.97822e+06	60.9	100000000	2.04837e+11	0.5	3045	0.05	51003.8	3.92722e+06	1.91724e-05
BH15110	15270.1	2	100	1.49647e+06	396	100000000	2.04837e+11	0.5	19800	0.05	124740	1.37173e+06	6.69667e-06
BH05940	56956.2	2	100	5.5817e+06	2080	100000000	2.04837e+11	0.5	104000	0.05	2444000	3.1377e+06	1.5318e-05
BH03290	43487	2	100	4.26173e+06	286	100000000	2.04837e+11	0.5	14300	0.05	256685	4.00504e+06	1.95523e-05
BH01250	27734	2	100	2.71793e+06	2385	100000000	2.04837e+11	0.5	119250	0.05	1.36541e+06	1.35252e+06	6.60291e-06
BH08510	16001.6	2	100	1.56816e+06	40.1	100000000	2.04837e+11	0.5	2005	0.05	13233	1.55493e+06	7.59103e-06
BH07500	54291.3	2	100	5.32055e+06	41.9	100000000	2.04837e+11	0.5	2095	0.05	46928	5.27362e+06	2.57454e-05
BH04510	13578.9	2	100	1.33073e+06	35.7	100000000	2.04837e+11	0.5	1785	0.05	9996	1.32073e+06	6.44772e-06
BH01830	30902.7	2	100	3.02846e+06	373	100000000	2.04837e+11	0.5	18650	0.05	237788	2.79067e+06	1.36239e-05
BH16600	34408	2	100	3.37198e+06	108	100000000	2.04837e+11	0.5	5400	0.05	76680	3.2953e+06	1.60874e-05
BH09250	77876.1	2	100	7.63186e+06	0.371	100000000	2.04837e+11	0.5	18.55	0.05	596.383	7.63127e+06	3.72552e-05
BH04300	36466.6	2	100	3.57373e+06	1139	100000000	2.04837e+11	0.5	56950	0.05	857098	2.71663e+06	1.32624e-05
BH09610	15397.9	2	100	1.50899e+06	55.3	100000000	2.04837e+11	0.5	2765	0.05	17557.8	1.49144e+06	7.28107e-06
BH00560	26770.7	2	100	2.62353e+06	2226	100000000	2.04837e+11	0.5	111300	0.05	1229865	1.39366e+06	6.80374e-06
BH04070	27139.3	2	100	2.65965e+06	1507	100000000	2.04837e+11	0.5	75350	0.05	843920	1.81573e+06	8.86426e-06
BH08250	28719.1	2	100	2.81447e+06	984	100000000	2.04837e+11	0.5	49200	0.05	583020	2.23145e+06	1.08938e-05
BH06510	14670	2	100	1.43766e+06	68.7	100000000	2.04837e+11	0.5	3435	0.05	20781.8	1.41688e+06	6.91711e-06
BH00960	15386.4	2	100	1.50787e+06	593	100000000	2.04837e+11	0.5	29650	0.05	188278	1.31959e+06	6.44214e-06
BH13860	40938.9	2	100	4.01202e+06	32.7	100000000	2.04837e+11	0.5	1635	0.05	27631.5	3.98438e+06	1.94515e-05
BH04440	34557.1	2	100	3.38659e+06	79.7	100000000	2.04837e+11	0.5	3985	0.05	56786.2	3.32981e+06	1.62559e-05
BH16690	52837.3	2	100	5.17805e+06	113	100000000	2.04837e+11	0.5	5650	0.05	123170	5.05488e+06	2.46775e-05
BH03200	21926.4	2	100	2.14879e+06	11.6	100000000	2.04837e+11	0.5	580	0.05	5249	2.14354e+06	1.04646e-05
BH05120	34774.6	2	100	3.40791e+06	233	100000000	2.04837e+11	0.5	11650	0.05	167178	3.24073e+06	1.5821e-05
BH12760	36957.3	2	100	3.62181e+06	33.7	100000000	2.04837e+11	0.5	1685	0.05	25696.2	3.59612e+06	1.7556e-05
BH04160	38520.7	2	100	3.77503e+06	123	100000000	2.04837e+11	0.5	6150	0.05	97785	3.67724e+06	1.7952e-05
BH04520	28359.9	2	100	2.77927e+06	202	100000000	2.04837e+11	0.5	10100	0.05	118170	2.6611e+06	1.29913e-05
BH13390	65791.9	2	100	6.44761e+06	6.29	100000000	2.04837e+11	0.5	314.5	0.05	8538.67	6.43907e+06	3.1435e-05
BH11840	58261.9	2	100	5.70967e+06	44.5	100000000	2.04837e+11	0.5	2225	0.05	53511.2	5.65616e+06	2.76129e-05
BH05290	25079.5	2	100	2.45779e+06	3118	100000000	2.04837e+11	0.5	155900	0.05	1613565	844222	4.12143e-06
BH04910	74035.8	2	100	7.25551e+06	302	100000000	2.04837e+11	0.5	15100	0.05	461305	6.79421e+06	3.31688e-05
BH16370	45805.4	2	100	4.48892e+06	69.9	100000000	2.04837e+11	0.5	3495	0.05	66055.5	4.42287e+06	2.15921e-05
BH15840	33213.2	2	100	3.25489e+06	2795	100000000	2.04837e+11	0.5	139750	0.05	1914575	1.34032e+06	6.54333e-06
BH07860	34422.7	2	100	3.37343e+06	33.8	100000000	2.04837e+11	0.5	1690	0.05	23998	3.34943e+06	1.63517e-05
BH06050	21441.8	2	100	2.1013e+06	1751	100000000	2.04837e+11	0.5	87550	0.05	774818	1.32648e+06	6.47579e-06
BH04430	18897.4	2	100	1.85195e+06	114	100000000	2.04837e+11	0.5	5700	0.05	44460	1.80749e+06	8.82403e-06
BH09820	88097.2	2	100	8.63353e+06	40.8	100000000	2.04837e+11	0.5	2040	0.05	74154	8.55937e+06	4.17862e-05
BH01040	28001.5	2	100	2.74415e+06	475	100000000	2.04837e+11	0.5	23750	0.05	274312	2.46984e+06	1.20575e-05
BH01240	26905	2	100	2.63669e+06	168	100000000	2.04837e+11	0.5	8400	0.05	93240	2.54345e+06	1.24169e-05
BH15760	42896.4	2	100	4.20385e+06	9.66	100000000	2.04837e+11	0.5	483	0.05	8549.1	4.1953e+06	2.04811e-05
BH06390	58628.1	2	100	5.74555e+06	429	100000000	2.04837e+11	0.5	21450	0.05	519090	5.22646e+06	2.55152e-05
BH11520	19144.8	2	100	1.8762e+06	5.96	100000000	2.04837e+11	0.5	298	0.05	2354.2	1.87384e+06	9.14795e-06
BH06180	94990.3	2	100	9.30904e+06	106	100000000	2.04837e+11	0.5	5300	0.05	207760	9.10128e+06	4.44318e-05
BH00830	16233	2	100	1.59084e+06	5233	100000000	2.04837e+11	0.5	261650	0.05	1753055	-162217	-7.91931e-07
BH15520	51719.1	2	100	5.06847e+06	146	100000000	2.04837e+11	0.5	7300	0.05	155855	4.91261e+06	2.3983e-05
BH01090	48705.7	2	100	4.77316e+06	42.7	100000000	2.04837e+11	0.5	2135	0.05	42913.5	4.73024e+06	2.30927e-05
BH07590	19266.9	2	100	1.88816e+06	156	100000000	2.04837e+11	0.5	7800	0.05	62010	1.82615e+06	8.91511e-06
BH03620	31396.2	2	100	3.07683e+06	25.4	100000000	2.04837e+11	0.5	1270	0.05	16446.5	3.06039e+06	1.49406e-05
BH09620	16003.7	2	100	1.56836e+06	35.1	100000000	2.04837e+11	0.5	1755	0.05	11583	1.55678e+06	7.60007e-06
BH07010	11025.9	2	100	1.08054e+06	161	100000000	2.04837e+11	0.5	8050	0.05	36627.5	1.04391e+06	5.09628e-06
BH10220	107577	2	100	1.05426e+07	272	100000000	2.04837e+11	0.5	13600	0.05	603840	9.93871e+06	4.852e-05
BH08530	28726.9	2	100	2.81524e+06	1.97	100000000	2.04837e+11	0.5	98.5	0.05	1167.22	2.81407e+06	1.37381e-05
BH08820	58780.5	2	100	5.76049e+06	52.4	100000000	2.04837e+11	0.5	2620	0.05	63535	5.69695e+06	2.78121e-05
BH11810	43629.2	2	100	4.27566e+06	12.2	100000000	2.04837e+11	0.5	610	0.05	10980	4.26468e+06	2.08198e-05
BH12830	14901	2	100	1.4603e+06	496	100000000	2.04837e+11	0.5	24800	0.05	152520	1.30778e+06	6.38449e-06
BH14620	8971.76	2	100	879232	3.26	100000000	2.04837e+11	0.5	163	0.05	603.1	878629	4.2894e-06
BH13350	43257.3	2	100	4.23921e+06	164	100000000	2.04837e+11	0.5	8200	0.05	146370	4.09284e+06	1.99809e-05
BH05070	16235.5	2	100	1.59108e+06	138	100000000	2.04837e+11	0.5	6900	0.05	46230	1.54485e+06	7.54183e-06
BH06310	33316.8	2	100	3.26505e+06	597	100000000	2.04837e+11	0.5	29850	0.05	410438	2.85461e+06	1.3936e-05
BH14000	28113.7	2	100	2.75515e+06	52.4	100000000	2.04837e+11	0.5	2620	0.05	30392	2.72475e+06	1.3302e-05
BH10990	52834.4	2	100	5.17777e+06	159	100000000	2.04837e+11	0.5	7950	0.05	173310	5.00446e+06	2.44314e-05
BH04680	24112.8	2	100	2.36306e+06	36.3	100000000	2.04837e+11	0.5	1815	0.05	18059.2	2.345e+06	1.14481e-05
BH03120	13324.5	2	100	1.3058e+06	31.6	100000000	2.04837e+11	0.5	1580	0.05	8690	1.29711e+06	6.3324e-06
BH02500	50394.4	2	100	4.93865e+06	631	100000000	2.04837e+11	0.5	31550	0.05	656240	4.28241e+06	2.09064e-05
BH08310	21935	2	100	2.14963e+06	326	100000000	2.04837e+11	0.5	16300	0.05	147515	2.00212e+06	9.77417e-06
BH04870	24479.4	2	100	2.39898e+06	53.8	100000000	2.04837e+11	0.5	2690	0.05	27169	2.37181e+06	1.1579e-05
BH01540	52954.4	2	100	5.18953e+06	19.5	100000000	2.04837e+11	0.5	975	0.05	21303.8	5.16823e+06	2.52309e-05
BH12890	41063.9	2	100	4.02426e+06	917	100000000	2.04837e+11	0.5	45850	0.05	777158	3.2471e+06	1.58521e-05
BH07280	14656.5	2	100	1.43634e+06	608	100000000	2.04837e+11	0.5	30400	0.05	183920	1.25242e+06	6.11421e-06
BH05490	156548	2	100	1.53417e+07	13.3	100000000	2.04837e+11	0.5	665	0.05	42959	1.52988e+07	7.46874e-05
BH07710	43258.5	2	100	4.23933e+06	825	100000000	2.04837e+11	0.5	41250	0.05	736312	3.50302e+06	1.71015e-05
BH00260	13088.6	2	100	1.28268e+06	2814	100000000	2.04837e+11	0.5	140700	0.05	759780	522902	2.55277e-06
BH07230	16480.8	2	100	1.61512e+06	9.23	100000000	2.04837e+11	0.5	461.5	0.05	3138.2	1.61199e+06	7.86959e-06
BH10180	31627.6	2	100	3.09951e+06	59.2	100000000	2.04837e+11	0.5	2960	0.05	38628	3.06088e+06	1.4943e-05
BH04040	55012.2	2	100	5.3912e+06	715	100000000	2.04837e+11	0.5	35750	0.05	811525	4.57967e+06	2.23576e-05
BH12030	11142.6	2	100	1.09197e+06	87.4	100000000	2.04837e+11	0.5	4370	0.05	20102	1.07187e+06	5.2328e-06
BH06130	27867.2	2	100	2.73098e+06	281	100000000	2.04837e+11	0.5	14050	0.05	161575	2.56941e+06	1.25436e-05
BH08450	47024.7	2	100	4.60842e+06	135	100000000	2.04837e+11	0.5	6750	0.05	130950	4.47747e+06	2.18587e-05
BH02010	49793.2	2	100	4.87973e+06	197	100000000	2.04837e+11	0.5	9850	0.05	202418	4.67731e+06	2.28343e-05
BH14950	30176	2	100	2.95725e+06	131	100000000	2.04837e+11	0.5	6550	0.05	81547.5	2.87571e+06	1.4039e-05
BH08800	67730.9	2	100	6.63763e+06	287	100000000	2.04837e+11	0.5	14350	0.05	401082	6.23655e+06	3.04463e-05
BH05260	55466.4	2	100	5.43571e+06	227	100000000	2.04837e+11	0.5	11350	0.05	259915	5.17579e+06	2.52678e-05
BH06260	32967.8	2	100	3.23085e+06	61	100000000	2.04837e+11	0.5	3050	0.05	41480	3.18937e+06	1.55703e-05
BH01650	22663.3	2	100	2.221e+06	4277	100000000	2.04837e+11	0.5	213850	0.05	1.9995e+06	221503	1.08136e-06
BH10410	14892.4	2	100	1.45946e+06	5095	100000000	2.04837e+11	0.5	254750	0.05	1.56671e+06	-107254	-5.23607e-07
BH07100	18547.7	2	100	1.81767e+06	9.8	100000000	2.04837e+11	0.5	490	0.05	3748.5	1.81392e+06	8.85543e-06
BH11830	37671.6	2	100	3.69182e+06	924	100000000	2.04837e+11	0.5	46200	0.05	718410	2.97341e+06	1.45159e-05
BH10880	56595.3	2	100	5.54634e+06	455	100000000	2.04837e+11	0.5	22750	0.05	531212	5.01513e+06	2.44835e-05
BH11670	56336.4	2	100	5.52097e+06	36.8	100000000	2.04837e+11	0.5	1840	0.05	42780	5.47819e+06	2.67441e-05
BH02910	11142.2	2	100	1.09193e+06	812	100000000	2.04837e+11	0.5	40600	0.05	186760	905175	4.41899e-06
BH10080	45181.5	2	100	4.42779e+06	108	100000000	2.04837e+11	0.5	5400	0.05	100710	4.32708e+06	2.11245e-05
BH16590	21696.2	2	100	2.12623e+06	509	100000000	2.04837e+11	0.5	25450	0.05	227778	1.89845e+06	9.2681e-06
BH01940	86885.6	2	100	8.51479e+06	462	100000000	2.04837e+11	0.5	23100	0.05	828135	7.68666e+06	3.75257e-05
BH01850	34419	2	100	3.37307e+06	44.6	100000000	2.04837e+11	0.5	2230	0.05	31666	3.3414e+06	1.63125e-05
BH00210	25822.1	2	100	2.53056e+06	5.03	100000000	2.04837e+11	0.5	251.5	0.05	2678.47	2.52788e+06	1.23409e-05
BH14140	8846.42	2	100	866949	1546	100000000	2.04837e+11	0.5	77300	0.05	282145	584804	2.85497e-06
BH16170	51114.9	2	100	5.00926e+06	113	100000000	2.04837e+11	0.5	5650	0.05	119215	4.89005e+06	2.38728e-05
BH06700	16354.7	2	100	1.60276e+06	173	100000000	2.04837e+11	0.5	8650	0.05	58387.5	1.54437e+06	7.5395e-06
BH02450	52226.6	2	100	5.1182e+06	106	100000000	2.04837e+11	0.5	5300	0.05	114215	5.00399e+06	2.44291e-05
BH01980	16846.2	2	100	1.65093e+06	152	100000000	2.04837e+11	0.5	7600	0.05	52820	1.59811e+06	7.80184e-06
BH02970	12972.3	2	100	1.27128e+06	831	100000000	2.04837e+11	0.5	41550	0.05	222292	1.04899e+06	5.12109e-06
BH12400	16230.2	2	100	1.59056e+06	127	100000000	2.04837e+11	0.5	6350	0.05	42545	1.54801e+06	7.55727e-06
BH08190	52336.3	2	100	5.12896e+06	164	100000000	2.04837e+11	0.5	8200	0.05	177120	4.95184e+06	2.41745e-05
BH05670	76354.6	2	100	7.48275e+06	1597	100000000	2.04837e+11	0.5	79850	0.05	2515275	4.96747e+06	2.42508e-05
BH08950	14790.5	2	100	1.44947e+06	316	100000000	2.04837e+11	0.5	15800	0.05	96380	1.35309e+06	6.60566e-06
BH15010	42151.3	2	100	4.13083e+06	138	100000000	2.04837e+11	0.5	6900	0.05	120060	4.01077e+06	1.95803e-05
BH07210	16353.5	2	100	1.60264e+06	317	100000000	2.04837e+11	0.5	15850	0.05	106988	1.49565e+06	7.30165e-06
BH13810	81053.8	2	100	7.94327e+06	109	100000000	2.04837e+11	0.5	5450	0.05	182302	7.76097e+06	3.78885e-05
BH14190	6183.65	2	100	605998	39.3	100000000	2.04837e+11	0.5	1965	0.05	5010.75	600987	2.93397e-06
BH01360	126627	2	100	1.24094e+07	201	100000000	2.04837e+11	0.5	10050	0.05	525112	1.18843e+07	5.80182e-05
BH02640	29319.6	2	100	2.87332e+06	103	100000000	2.04837e+11	0.5	5150	0.05	62315	2.811e+06	1.37231e-05
BH15500	24601.9	2	100	2.41098e+06	1449	100000000	2.04837e+11	0.5	72450	0.05	735368	1.67562e+06	8.18023e-06
BH07580	18907.7	2	100	1.85295e+06	506	100000000	2.04837e+11	0.5	25300	0.05	197340	1.65561e+06	8.08258e-06
BH10280	15740.7	2	100	1.54259e+06	3290	100000000	2.04837e+11	0.5	164500	0.05	1069250	473339	2.3108e-06
BH14680	32702	2	100	3.2048e+06	8.03	100000000	2.04837e+11	0.5	401.5	0.05	5420.25	3.19938e+06	1.56191e-05
BH16670	26192.8	2	100	2.56689e+06	31.5	100000000	2.04837e+11	0.5	1575	0.05	17010	2.54988e+06	1.24483e-05
BH09300	73653.7	2	100	7.21806e+06	2.86	100000000	2.04837e+11	0.5	143	0.05	4347.2	7.21371e+06	3.52168e-05
BH12560	48353.4	2	100	4.73864e+06	118	100000000	2.04837e+11	0.5	5900	0.05	117705	4.62093e+06	2.2559e-05
BH09240	26887.4	2	100	2.63497e+06	35.8	100000000	2.04837e+11	0.5	1790	0.05	19869	2.6151e+06	1.27667e-05
BH03080	20470.3	2	100	2.00609e+06	28.4	100000000	2.04837e+11	0.5	1420	0.05	11999	1.99409e+06	9.73499e-06
BH04790	55862.1	2	100	5.47449e+06	104	100000000	2.04837e+11	0.5	5200	0.05	119860	5.35463e+06	2.61409e-05
BH14350	32231.4	2	100	3.15868e+06	116	100000000	2.04837e+11	0.5	5800	0.05	77140	3.08154e+06	1.50438e-05
BH15180	16707.3	2	100	1.63732e+06	7864	100000000	2.04837e+11	0.5	393200	0.05	2713080	-1.07576e+06	-5.25178e-06
BH12990	39243.2	2	100	3.84584e+06	76	100000000	2.04837e+11	0.5	3800	0.05	61560	3.78428e+06	1.84745e-05
BH13890	29668.9	2	100	2.90756e+06	1222	100000000	2.04837e+11	0.5	61100	0.05	748475	2.15908e+06	1.05405e-05
BH04080	57658.2	2	100	5.6505e+06	173	100000000	2.04837e+11	0.5	8650	0.05	205870	5.44463e+06	2.65803e-05
BH07600	19395.5	2	100	1.90076e+06	3569	100000000	2.04837e+11	0.5	178450	0.05	1427600	473162	2.30994e-06
BH13820	58866.1	2	100	5.76887e+06	60	100000000	2.04837e+11	0.5	3000	0.05	72900	5.69597e+06	2.78073e-05
BH02350	34896.2	2	100	3.41983e+06	52.9	100000000	2.04837e+11	0.5	2645	0.05	38088	3.38174e+06	1.65094e-05
BH01230	81537.5	2	100	7.99068e+06	1900	100000000	2.04837e+11	0.5	95000	0.05	3196750	4.79393e+06	2.34036e-05
BH02510	35383.2	2	100	3.46756e+06	229	100000000	2.04837e+11	0.5	11450	0.05	167170	3.30039e+06	1.61122e-05
BH07300	20116.8	2	100	1.97145e+06	9713	100000000	2.04837e+11	0.5	485650	0.05	4030895	-2.05945e+06	-1.00541e-05
BH15790	15632.2	2	100	1.53195e+06	554	100000000	2.04837e+11	0.5	27700	0.05	178665	1.35329e+06	6.60665e-06
BH15450	200377	2	100	1.9637e+07	5.04	100000000	2.04837e+11	0.5	252	0.05	20840.4	1.96161e+07	9.57644e-05
BH00590	16113.8	2	100	1.57916e+06	16.8	100000000	2.04837e+11	0.5	840	0.05	5586	1.57357e+06	7.68205e-06
BH09010	8119.39	2	100	795700	3.53	100000000	2.04837e+11	0.5	176.5	0.05	591.275	795109	3.88166e-06
BH13360	8358.18	2	100	819102	31	100000000	2.04837e+11	0.5	1550	0.05	5347.5	813754	3.97268e-06
BH08770	27503.4	2	100	2.69534e+06	439	100000000	2.04837e+11	0.5	21950	0.05	249132	2.4462e+06	1.19422e-05
BH05160	53658.9	2	100	5.25857e+06	115	100000000	2.04837e+11	0.5	5750	0.05	127362	5.13121e+06	2.50502e-05
BH13220	39131	2	100	3.83484e+06	222	100000000	2.04837e+11	0.5	11100	0.05	179265	3.65557e+06	1.78462e-05
BH04390	21810.9	2	100	2.13747e+06	257	100000000	2.04837e+11	0.5	12850	0.05	115650	2.02182e+06	9.87036e-06
BH05100	36470.3	2	100	3.57409e+06	116	100000000	2.04837e+11	0.5	5800	0.05	87290	3.4868e+06	1.70223e-05
BH09570	24724.3	2	100	2.42299e+06	175	100000000	2.04837e+11	0.5	8750	0.05	89250	2.33374e+06	1.13931e-05
BH13950	10784.2	2	100	1.05685e+06	337	100000000	2.04837e+11	0.5	16850	0.05	74982.5	981870	4.79341e-06
BH03780	47003.8	2	100	4.60637e+06	426	100000000	2.04837e+11	0.5	21300	0.05	413220	4.19315e+06	2.04706e-05
BH10830	101532	2	100	9.95012e+06	742	100000000	2.04837e+11	0.5	37100	0.05	1554490	8.39563e+06	4.09868e-05
BH00800	17334.9	2	100	1.69882e+06	665	100000000	2.04837e+11	0.5	33250	0.05	237738	1.46108e+06	7.13287e-06
BH00060	117417	2	100	1.15069e+07	183	100000000	2.04837e+11	0.5	9150	0.05	443318	1.10636e+07	5.40115e-05
BH14720	13209.8	2	100	1.29456e+06	590	100000000	2.04837e+11	0.5	29500	0.05	160775	1.13379e+06	5.53507e-06
BH04480	56463	2	100	5.53337e+06	127	100000000	2.04837e+11	0.5	6350	0.05	147955	5.38542e+06	2.62912e-05
BH16430	19638.8	2	100	1.92461e+06	13	100000000	2.04837e+11	0.5	650	0.05	5265	1.91934e+06	9.37007e-06
BH01110	26186.6	2	100	2.56629e+06	8.55	100000000	2.04837e+11	0.5	427.5	0.05	4617	2.56167e+06	1.25059e-05
BH12360	35857.5	2	100	3.51404e+06	110	100000000	2.04837e+11	0.5	5500	0.05	81400	3.43264e+06	1.67579e-05
BH07640	13207.8	2	100	1.29436e+06	1224	100000000	2.04837e+11	0.5	61200	0.05	333540	960822	4.69066e-06
BH03420	11272.9	2	100	1.10474e+06	5.18	100000000	2.04837e+11	0.5	259	0.05	1204.35	1.10354e+06	5.38738e-06
BH16660	32233.4	2	100	3.15888e+06	251	100000000	2.04837e+11	0.5	12550	0.05	166915	2.99196e+06	1.46065e-05
BH12060	25810.6	2	100	2.52944e+06	114	100000000	2.04837e+11	0.5	5700	0.05	60705	2.46873e+06	1.20522e-05
BH04250	56938.5	2	100	5.57997e+06	14.1	100000000	2.04837e+11	0.5	705	0.05	16567.5	5.56341e+06	2.71601e-05
BH13500	13447.8	2	100	1.31788e+06	456	100000000	2.04837e+11	0.5	22800	0.05	126540	1.19134e+06	5.81605e-06
BH12550	29566.2	2	100	2.89748e+06	22.5	100000000	2.04837e+11	0.5	1125	0.05	13725	2.88376e+06	1.40783e-05
BH00860	36717.3	2	100	3.59829e+06	96.5	100000000	2.04837e+11	0.5	4825	0.05	73098.8	3.52519e+06	1.72097e-05
BH06360	29089.4	2	100	2.85076e+06	218	100000000	2.04837e+11	0.5	10900	0.05	130800	2.71996e+06	1.32786e-05
BH13020	100305	2	100	9.8299e+06	1298	100000000	2.04837e+11	0.5	64900	0.05	2686860	7.14304e+06	3.48718e-05
BH04010	10422.1	2	100	1.02137e+06	3088	100000000	2.04837e+11	0.5	154400	0.05	663920	357449	1.74504e-06
BH01410	101160	2	100	9.91364e+06	173	100000000	2.04837e+11	0.5	8650	0.05	361138	9.5525e+06	4.66346e-05
BH16330	30050.7	2	100	2.94497e+06	189	100000000	2.04837e+11	0.5	9450	0.05	117180	2.82779e+06	1.3805e-05
BH02560	33924.6	2	100	3.32462e+06	49298	100000000	2.04837e+11	0.5	2464900	0.05	34508600	-3.1184e+07	-0.000152238
BH11240	45904.4	2	100	4.49864e+06	155	100000000	2.04837e+11	0.5	7750	0.05	146862	4.35177e+06	2.1245e-05
BH01010	92789.1	2	100	9.09333e+06	286	100000000	2.04837e+11	0.5	14300	0.05	547690	8.54564e+06	4.17191e-05
BH05550	80221.1	2	100	7.86167e+06	63	100000000	2.04837e+11	0.5	3150	0.05	104265	7.7574e+06	3.7871e-05
BH08860	25086.4	2	100	2.45847e+06	513	100000000	2.04837e+11	0.5	25650	0.05	265478	2.19299e+06	1.0706e-05
BH01930	16114.3	2	100	1.5792e+06	296	100000000	2.04837e+11	0.5	14800	0.05	98420	1.48078e+06	7.22904e-06
BH07810	19622	2	100	1.92296e+06	6559	100000000	2.04837e+11	0.5	327950	0.05	2656395	-733437	-3.58058e-06
BH08710	49699.8	2	100	4.87058e+06	99.6	100000000	2.04837e+11	0.5	4980	0.05	102090	4.76849e+06	2.32794e-05
BH14060	74847.6	2	100	7.33506e+06	127	100000000	2.04837e+11	0.5	6350	0.05	196215	7.13885e+06	3.48513e-05
BH11100	35144	2	100	3.44411e+06	167	100000000	2.04837e+11	0.5	8350	0.05	121075	3.32304e+06	1.62228e-05
BH03150	126885	2	100	1.24347e+07	1.11	100000000	2.04837e+11	0.5	55.5	0.05	2908.2	1.24318e+07	6.06911e-05
BH02950	26764.9	2	100	2.62296e+06	1.59	100000000	2.04837e+11	0.5	79.5	0.05	878.475	2.62208e+06	1.28008e-05
BH15740	32590.2	2	100	3.19384e+06	21.3	100000000	2.04837e+11	0.5	1065	0.05	14324.2	3.17951e+06	1.55221e-05
BH16140	27632.5	2	100	2.70798e+06	18.7	100000000	2.04837e+11	0.5	935	0.05	10659	2.69732e+06	1.31681e-05
BH00730	34896.2	2	100	3.41983e+06	13	100000000	2.04837e+11	0.5	650	0.05	9360	3.41047e+06	1.66496e-05
BH15470	49548.6	2	100	4.85576e+06	602	100000000	2.04837e+11	0.5	30100	0.05	615545	4.24022e+06	2.07004e-05
BH04710	27019.7	2	100	2.64793e+06	90.2	100000000	2.04837e+11	0.5	4510	0.05	50286.5	2.59765e+06	1.26815e-05
BH05300	39634	2	100	3.88413e+06	115	100000000	2.04837e+11	0.5	5750	0.05	94012.5	3.79012e+06	1.85031e-05
BH00250	63725.1	2	100	6.24506e+06	80.9	100000000	2.04837e+11	0.5	4045	0.05	106384	6.13868e+06	2.99685e-05
BH03830	57784.3	2	100	5.66286e+06	426	100000000	2.04837e+11	0.5	21300	0.05	508005	5.15486e+06	2.51656e-05
BH13320	27023.4	2	100	2.64829e+06	147	100000000	2.04837e+11	0.5	7350	0.05	81952.5	2.56634e+06	1.25287e-05
BH02280	27622.6	2	100	2.70702e+06	168	100000000	2.04837e+11	0.5	8400	0.05	95760	2.61126e+06	1.2748e-05
BH08180	25702.5	2	100	2.51884e+06	233	100000000	2.04837e+11	0.5	11650	0.05	123490	2.39535e+06	1.16939e-05
BH07620	43254	2	100	4.23889e+06	509	100000000	2.04837e+11	0.5	25450	0.05	454282	3.78461e+06	1.84762e-05
BH05530	17083.8	2	100	1.67421e+06	2131	100000000	2.04837e+11	0.5	106550	0.05	751178	923032	4.50617e-06
BH08690	39133	2	100	3.83504e+06	132	100000000	2.04837e+11	0.5	6600	0.05	106590	3.72845e+06	1.8202e-05
BH04560	26540.9	2	100	2.60101e+06	888	100000000	2.04837e+11	0.5	44400	0.05	486180	2.11483e+06	1.03244e-05
BH04170	68467.4	2	100	6.7098e+06	257	100000000	2.04837e+11	0.5	12850	0.05	363012	6.34679e+06	3.09845e-05
BH05440	44356.6	2	100	4.34695e+06	81.6	100000000	2.04837e+11	0.5	4080	0.05	74664	4.27228e+06	2.0857e-05
BH15880	40101.3	2	100	3.92993e+06	563	100000000	2.04837e+11	0.5	28150	0.05	465882	3.46405e+06	1.69112e-05
BH08600	16233.4	2	100	1.59088e+06	157	100000000	2.04837e+11	0.5	7850	0.05	52595	1.53828e+06	7.50978e-06
BH07470	93900.3	2	100	9.20223e+06	510	100000000	2.04837e+11	0.5	25500	0.05	988125	8.21411e+06	4.01006e-05
BH02240	19273.1	2	100	1.88876e+06	117	100000000	2.04837e+11	0.5	5850	0.05	46507.5	1.84225e+06	8.99373e-06
BH09640	100123	2	100	9.81201e+06	149	100000000	2.04837e+11	0.5	7450	0.05	307685	9.50432e+06	4.63994e-05
BH14450	28946	2	100	2.83671e+06	65	100000000	2.04837e+11	0.5	3250	0.05	38837.5	2.79787e+06	1.3659e-05
BH10370	16113.4	2	100	1.57912e+06	3474	100000000	2.04837e+11	0.5	173700	0.05	1155105	424012	2.06999e-06
BH11700	19141.6	2	100	1.87587e+06	810	100000000	2.04837e+11	0.5	40500	0.05	319950	1.55592e+06	7.5959e-06
BH10950	38280.3	2	100	3.75147e+06	1368	100000000	2.04837e+11	0.5	68400	0.05	1080720	2.67075e+06	1.30384e-05
BH02110	10904.6	2	100	1.06865e+06	4605	100000000	2.04837e+11	0.5	230250	0.05	1036125	32528.7	1.58803e-07
BH03270	43385.1	2	100	4.25174e+06	250	100000000	2.04837e+11	0.5	12500	0.05	223750	4.02799e+06	1.96643e-05
BH03980	54773.8	2	100	5.36784e+06	376	100000000	2.04837e+11	0.5	18800	0.05	424880	4.94296e+06	2.41311e-05
BH02530	25082.7	2	100	2.45811e+06	373	100000000	2.04837e+11	0.5	18650	0.05	193028	2.26508e+06	1.10579e-05
BH04180	43260.1	2	100	4.23949e+06	109	100000000	2.04837e+11	0.5	5450	0.05	97282.5	4.14221e+06	2.02219e-05
BH11200	37672.8	2	100	3.69194e+06	38.8	100000000	2.04837e+11	0.5	1940	0.05	30167	3.66177e+06	1.78765e-05
BH08540	52233.5	2	100	5.11889e+06	87.7	100000000	2.04837e+11	0.5	4385	0.05	94496.8	5.02439e+06	2.45287e-05
BH07960	16349.8	2	100	1.60228e+06	35.9	100000000	2.04837e+11	0.5	1795	0.05	12116.2	1.59016e+06	7.76304e-06
BH01690	21453.7	2	100	2.10247e+06	1142	100000000	2.04837e+11	0.5	57100	0.05	505335	1.59713e+06	7.79707e-06
BH11860	23511.9	2	100	2.30417e+06	66.2	100000000	2.04837e+11	0.5	3310	0.05	32107	2.27206e+06	1.1092e-05
BH05080	32838.4	2	100	3.21816e+06	1267	100000000	2.04837e+11	0.5	63350	0.05	858392	2.35977e+06	1.15202e-05
BH09710	30899.8	2	100	3.02818e+06	937	100000000	2.04837e+11	0.5	46850	0.05	597338	2.43084e+06	1.18672e-05
BH09680	27262.2	2	100	2.67169e+06	94.8	100000000	2.04837e+11	0.5	4740	0.05	53325	2.61837e+06	1.27827e-05
BH15990	54258.5	2	100	5.31734e+06	72.5	100000000	2.04837e+11	0.5	3625	0.05	81200	5.23614e+06	2.55624e-05
BH13400	64564.8	2	100	6.32735e+06	132	100000000	2.04837e+11	0.5	6600	0.05	175890	6.15146e+06	3.00309e-05
BH00770	47861.9	2	100	4.69047e+06	195	100000000	2.04837e+11	0.5	9750	0.05	192562	4.49791e+06	2.19584e-05
BH05200	76107.2	2	100	7.4585e+06	296	100000000	2.04837e+11	0.5	14800	0.05	464720	6.99378e+06	3.41431e-05
BH07020	11753.7	2	100	1.15186e+06	1641	100000000	2.04837e+11	0.5	82050	0.05	397942	753922	3.68059e-06
BH02460	30648.3	2	100	3.00353e+06	828	100000000	2.04837e+11	0.5	41400	0.05	523710	2.47982e+06	1.21063e-05
BH10000	11153.7	2	100	1.09306e+06	426	100000000	2.04837e+11	0.5	21300	0.05	97980	995080	4.8579e-06
BH02430	42285.7	2	100	4.144e+06	405	100000000	2.04837e+11	0.5	20250	0.05	353362	3.79064e+06	1.85056e-05
BH03850	53073.2	2	100	5.20117e+06	68	100000000	2.04837e+11	0.5	3400	0.05	74460	5.12671e+06	2.50282e-05
BH04210	36711.5	2	100	3.59773e+06	27.3	100000000	2.04837e+11	0.5	1365	0.05	20679.8	3.57705e+06	1.74629e-05
BH01740	50767.2	2	100	4.97518e+06	295	100000000	2.04837e+11	0.5	14750	0.05	309012	4.66617e+06	2.27799e-05
BH02470	29206.5	2	100	2.86224e+06	334	100000000	2.04837e+11	0.5	16700	0.05	201235	2.66101e+06	1.29908e-05
BH10060	57679.9	2	100	5.65263e+06	50	100000000	2.04837e+11	0.5	2500	0.05	59500	5.59313e+06	2.73052e-05
BH04260	21206.3	2	100	2.07822e+06	6.9	100000000	2.04837e+11	0.5	345	0.05	3018.75	2.0752e+06	1.0131e-05
BH04230	27129.9	2	100	2.65873e+06	53.8	100000000	2.04837e+11	0.5	2690	0.05	30128	2.6286e+06	1.28326e-05
BH06960	19375.8	2	100	1.89883e+06	2.77	100000000	2.04837e+11	0.5	138.5	0.05	1108	1.89773e+06	9.26455e-06
BH15410	79107.4	2	100	7.75253e+06	235	100000000	2.04837e+11	0.5	11750	0.05	383638	7.36889e+06	3.59743e-05
BH08650	46656.9	2	100	4.57238e+06	112	100000000	2.04837e+11	0.5	5600	0.05	107800	4.46458e+06	2.17957e-05
BH05510	106016	2	100	1.03896e+07	88	100000000	2.04837e+11	0.5	4400	0.05	192500	1.01971e+07	4.97814e-05
BH05340	38153.3	2	100	3.73902e+06	294	100000000	2.04837e+11	0.5	14700	0.05	231525	3.5075e+06	1.71233e-05
BH08320	31254.1	2	100	3.0629e+06	354	100000000	2.04837e+11	0.5	17700	0.05	228330	2.83457e+06	1.38382e-05
BH11710	12966.5	2	100	1.27072e+06	110	100000000	2.04837e+11	0.5	5500	0.05	29425	1.24129e+06	6.05991e-06
BH06720	16353.5	2	100	1.60264e+06	403	100000000	2.04837e+11	0.5	20150	0.05	136012	1.46663e+06	7.15996e-06
BH16310	42895.2	2	100	4.20373e+06	83.9	100000000	2.04837e+11	0.5	4195	0.05	74251.5	4.12948e+06	2.01598e-05
BH11080	25440.7	2	100	2.49319e+06	17.5	100000000	2.04837e+11	0.5	875	0.05	9187.5	2.484e+06	1.21267e-05
BH16070	42652.7	2	100	4.17996e+06	103	100000000	2.04837e+11	0.5	5150	0.05	90640	4.08932e+06	1.99638e-05
BH12500	48829.4	2	100	4.78528e+06	11309	100000000	2.04837e+11	0.5	565450	0.05	1.13938e+07	-6.60854e+06	-3.22624e-05
BH05060	24359.4	2	100	2.38722e+06	34.9	100000000	2.04837e+11	0.5	1745	0.05	17537.2	2.36968e+06	1.15686e-05
BH15340	62006.8	2	100	6.07667e+06	4608	100000000	2.04837e+11	0.5	230400	0.05	5898240	178428	8.71073e-07
BH08380	32849.9	2	100	3.21929e+06	55	100000000	2.04837e+11	0.5	2750	0.05	37262.5	3.18203e+06	1.55344e-05
BH03600	14063	2	100	1.37818e+06	7.59	100000000	2.04837e+11	0.5	379.5	0.05	2201.1	1.37597e+06	6.7174e-06
BH00040	23763.4	2	100	2.32882e+06	198	100000000	2.04837e+11	0.5	9900	0.05	97020	2.2318e+06	1.08955e-05
BH10920	72685.4	2	100	7.12317e+06	112	100000000	2.04837e+11	0.5	5600	0.05	168000	6.95517e+06	3.39546e-05
BH03630	18309.3	2	100	1.79431e+06	164	100000000	2.04837e+11	0.5	8200	0.05	61910	1.7324e+06	8.45744e-06
BH10590	30421.8	2	100	2.98134e+06	536	100000000	2.04837e+11	0.5	26800	0.05	336340	2.645e+06	1.29127e-05
BH14030	7871.58	2	100	771415	20.4	100000000	2.04837e+11	0.5	1020	0.05	3315	768100	3.7498e-06
BH00980	74247.6	2	100	7.27626e+06	202	100000000	2.04837e+11	0.5	10100	0.05	309565	6.96669e+06	3.40109e-05
BH01430	11396.1	2	100	1.11682e+06	116	100000000	2.04837e+11	0.5	5800	0.05	27260	1.08956e+06	5.31916e-06
BH08200	39010.6	2	100	3.82304e+06	176	100000000	2.04837e+11	0.5	8800	0.05	141680	3.68136e+06	1.79721e-05
BH05980	29938.1	2	100	2.93393e+06	65.2	100000000	2.04837e+11	0.5	3260	0.05	40261	2.89367e+06	1.41267e-05
BH12160	37677.3	2	100	3.69238e+06	295	100000000	2.04837e+11	0.5	14750	0.05	229362	3.46302e+06	1.69062e-05
BH01280	49295.5	2	100	4.83096e+06	801	100000000	2.04837e+11	0.5	40050	0.05	815018	4.01594e+06	1.96055e-05
BH11290	58639.6	2	100	5.74668e+06	884	100000000	2.04837e+11	0.5	44200	0.05	1069640	4.67704e+06	2.28329e-05
BH05820	43612.8	2	100	4.27405e+06	132	100000000	2.04837e+11	0.5	6600	0.05	118800	4.15525e+06	2.02856e-05
BH15360	89226.4	2	100	8.74418e+06	35	100000000	2.04837e+11	0.5	1750	0.05	64487.5	8.6797e+06	4.23736e-05
BH08720	106764	2	100	1.04628e+07	507	100000000	2.04837e+11	0.5	25350	0.05	1.11667e+06	9.34617e+06	4.56273e-05
BH15720	5937.48	2	100	581873	34.1	100000000	2.04837e+11	0.5	1705	0.05	4177.25	577696	2.82027e-06
BH11770	20230.7	2	100	1.98261e+06	18.2	100000000	2.04837e+11	0.5	910	0.05	7598.5	1.97501e+06	9.64184e-06
BH05150	34665.6	2	100	3.39723e+06	54.5	100000000	2.04837e+11	0.5	2725	0.05	38967.5	3.35826e+06	1.63948e-05
BH10300	23384.1	2	100	2.29165e+06	748	100000000	2.04837e+11	0.5	37400	0.05	360910	1.93074e+06	9.42571e-06
BH02600	18045.1	2	100	1.76842e+06	10.6	100000000	2.04837e+11	0.5	530	0.05	3948.5	1.76447e+06	8.614e-06
BH07460	11519.4	2	100	1.12891e+06	160	100000000	2.04837e+11	0.5	8000	0.05	38000	1.09091e+06	5.32571e-06
BH09770	50417	2	100	4.94086e+06	25	100000000	2.04837e+11	0.5	1250	0.05	26000	4.91486e+06	2.3994e-05
BH04720	57084	2	100	5.59423e+06	89	100000000	2.04837e+11	0.5	4450	0.05	104798	5.48943e+06	2.6799e-05
BH01580	50034	2	100	4.90333e+06	206	100000000	2.04837e+11	0.5	10300	0.05	212695	4.69064e+06	2.28993e-05
BH00850	97507.2	2	100	9.5557e+06	152	100000000	2.04837e+11	0.5	7600	0.05	305900	9.2498e+06	4.51568e-05
BH09860	85169.8	2	100	8.34664e+06	105	100000000	2.04837e+11	0.5	5250	0.05	184538	8.1621e+06	3.98468e-05
BH11870	30282.5	2	100	2.96769e+06	1015	100000000	2.04837e+11	0.5	50750	0.05	634375	2.33331e+06	1.13911e-05
BH07570	25088.1	2	100	2.45863e+06	134	100000000	2.04837e+11	0.5	6700	0.05	69345	2.38929e+06	1.16643e-05
BH15330	36815.1	2	100	3.60788e+06	2032	100000000	2.04837e+11	0.5	101600	0.05	1544320	2.06356e+06	1.00742e-05
BH03860	16725.4	2	100	1.63909e+06	1333	100000000	2.04837e+11	0.5	66650	0.05	459885	1.1792e+06	5.75677e-06
BH09350	17081.3	2	100	1.67397e+06	296	100000000	2.04837e+11	0.5	14800	0.05	104340	1.56963e+06	7.6628e-06
BH04570	108046	2	100	1.05885e+07	450	100000000	2.04837e+11	0.5	22500	0.05	1003500	9.58497e+06	4.67931e-05
BH05210	28228.4	2	100	2.76639e+06	1369	100000000	2.04837e+11	0.5	68450	0.05	797442	1.96894e+06	9.61222e-06
BH00480	71382.9	2	100	6.99552e+06	281	100000000	2.04837e+11	0.5	14050	0.05	413772	6.58175e+06	3.21316e-05
BH08100	40699.7	2	100	3.98857e+06	172	100000000	2.04837e+11	0.5	8600	0.05	144480	3.84409e+06	1.87666e-05
BH02250	44464.7	2	100	4.35754e+06	217	100000000	2.04837e+11	0.5	10850	0.05	199098	4.15845e+06	2.03012e-05
BH15230	13691.5	2	100	1.34177e+06	131	100000000	2.04837e+11	0.5	6550	0.05	37007.5	1.30476e+06	6.36974e-06
BH16360	25570.2	2	100	2.50588e+06	61.6	100000000	2.04837e+11	0.5	3080	0.05	32494	2.47338e+06	1.20749e-05
BH06270	46407	2	100	4.54789e+06	387	100000000	2.04837e+11	0.5	19350	0.05	370552	4.17734e+06	2.03934e-05
BH04120	9327.28	2	100	914073	1872	100000000	2.04837e+11	0.5	93600	0.05	360360	553713	2.70319e-06
BH01550	30042.1	2	100	2.94413e+06	15.7	100000000	2.04837e+11	0.5	785	0.05	9734	2.93439e+06	1.43255e-05
BH11690	42758.8	2	100	4.19036e+06	168	100000000	2.04837e+11	0.5	8400	0.05	148260	4.0421e+06	1.97332e-05
BH11990	36464.1	2	100	3.57348e+06	346	100000000	2.04837e+11	0.5	17300	0.05	260365	3.31312e+06	1.61744e-05
BH04980	31986.4	2	100	3.13467e+06	24.8	100000000	2.04837e+11	0.5	1240	0.05	16368	3.1183e+06	1.52233e-05
BH02750	57704.9	2	100	5.65508e+06	22.3	100000000	2.04837e+11	0.5	1115	0.05	26537	5.62854e+06	2.74781e-05
BH02090	41684.8	2	100	4.08511e+06	6.72	100000000	2.04837e+11	0.5	336	0.05	5779.2	4.07933e+06	1.9915e-05
BH16270	23014.3	2	100	2.2554e+06	104	100000000	2.04837e+11	0.5	5200	0.05	49400	2.206e+06	1.07695e-05
BH14580	24232.4	2	100	2.37478e+06	1.34	100000000	2.04837e+11	0.5	67	0.05	670	2.37411e+06	1.15902e-05
BH08490	31273.8	2	100	3.06483e+06	205	100000000	2.04837e+11	0.5	10250	0.05	132225	2.9326e+06	1.43167e-05
BH01300	20360.5	2	100	1.99533e+06	80.7	100000000	2.04837e+11	0.5	4035	0.05	33894	1.96144e+06	9.57559e-06
BH09420	18547.3	2	100	1.81763e+06	9.8	100000000	2.04837e+11	0.5	490	0.05	3748.5	1.81388e+06	8.85524e-06
BH12270	37195.7	2	100	3.64518e+06	2.59	100000000	2.04837e+11	0.5	129.5	0.05	1987.83	3.64319e+06	1.77858e-05
BH11570	10176.4	2	100	997284	51.5	100000000	2.04837e+11	0.5	2575	0.05	10815	986469	4.81587e-06
BH01220	39253.5	2	100	3.84684e+06	1033	100000000	2.04837e+11	0.5	51650	0.05	836730	3.01011e+06	1.46951e-05
BH13470	43246.6	2	100	4.23817e+06	278	100000000	2.04837e+11	0.5	13900	0.05	248115	3.99005e+06	1.94791e-05
BH13120	174727	2	100	1.71233e+07	235	100000000	2.04837e+11	0.5	11750	0.05	847175	1.62761e+07	7.94586e-05
BH12020	49658	2	100	4.86648e+06	66.5	100000000	2.04837e+11	0.5	3325	0.05	68162.5	4.79832e+06	2.3425e-05
BH10250	56225.8	2	100	5.51013e+06	1210	100000000	2.04837e+11	0.5	60500	0.05	1403600	4.10653e+06	2.00478e-05
BH14780	30260.8	2	100	2.96556e+06	313	100000000	2.04837e+11	0.5	15650	0.05	195625	2.76993e+06	1.35226e-05
BH13570	65768.5	2	100	6.44532e+06	26.1	100000000	2.04837e+11	0.5	1305	0.05	35430.8	6.40989e+06	3.12926e-05
BH08880	42409.8	2	100	4.15616e+06	125	100000000	2.04837e+11	0.5	6250	0.05	109375	4.04679e+06	1.97561e-05
BH01390	19264	2	100	1.88788e+06	6534	100000000	2.04837e+11	0.5	326700	0.05	2597265	-709389	-3.46318e-06
BH04900	38407.7	2	100	3.76395e+06	47.8	100000000	2.04837e+11	0.5	2390	0.05	37881.5	3.72607e+06	1.81904e-05
BH01570	46029.4	2	100	4.51088e+06	242	100000000	2.04837e+11	0.5	12100	0.05	229900	4.28098e+06	2.08994e-05
BH09480	11395.3	2	100	1.11674e+06	58.7	100000000	2.04837e+11	0.5	2935	0.05	13794.5	1.10295e+06	5.38451e-06
BH10290	14892.4	2	100	1.45946e+06	4400	100000000	2.04837e+11	0.5	220000	0.05	1353000	106458	5.1972e-07
BH15780	74465.8	2	100	7.29765e+06	1988	100000000	2.04837e+11	0.5	99400	0.05	3056550	4.2411e+06	2.07047e-05
BH04600	16598	2	100	1.6266e+06	202	100000000	2.04837e+11	0.5	10100	0.05	69185	1.55742e+06	7.60319e-06
BH01840	42293.5	2	100	4.14476e+06	538	100000000	2.04837e+11	0.5	26900	0.05	469405	3.67536e+06	1.79428e-05
BH12140	31632.6	2	100	3.09999e+06	1353	100000000	2.04837e+11	0.5	67650	0.05	882832	2.21716e+06	1.0824e-05
BH04690	86870	2	100	8.51326e+06	7.04	100000000	2.04837e+11	0.5	352	0.05	12619.2	8.50064e+06	4.14995e-05
BH15220	67234.1	2	100	6.58894e+06	219	100000000	2.04837e+11	0.5	10950	0.05	303862	6.28508e+06	3.06833e-05
BH07190	16716.4	2	100	1.6382e+06	402	100000000	2.04837e+11	0.5	20100	0.05	138690	1.49951e+06	7.32051e-06
BH02190	28357	2	100	2.77899e+06	63.4	100000000	2.04837e+11	0.5	3170	0.05	37089	2.7419e+06	1.33857e-05
BH04810	33330.3	2	100	3.26637e+06	22083	100000000	2.04837e+11	0.5	1104150	0.05	1.51821e+07	-1.19157e+07	-5.81715e-05
BH13420	56318.4	2	100	5.5192e+06	106	100000000	2.04837e+11	0.5	5300	0.05	123225	5.39598e+06	2.63427e-05
BH15090	81012	2	100	7.93917e+06	540	100000000	2.04837e+11	0.5	27000	0.05	903150	7.03602e+06	3.43493e-05
BH13850	32222	2	100	3.15775e+06	211	100000000	2.04837e+11	0.5	10550	0.05	140315	3.01744e+06	1.47309e-05
BH00810	29924.5	2	100	2.93261e+06	2.31	100000000	2.04837e+11	0.5	115.5	0.05	1426.42	2.93118e+06	1.43098e-05
BH00240	67117.4	2	100	6.5775e+06	468	100000000	2.04837e+11	0.5	23400	0.05	648180	5.92932e+06	2.89465e-05
BH10210	72220.1	2	100	7.07757e+06	1.23	100000000	2.04837e+11	0.5	61.5	0.05	1832.7	7.07574e+06	3.45432e-05
BH03560	11751.3	2	100	1.15162e+06	91.7	100000000	2.04837e+11	0.5	4585	0.05	22237.2	1.12939e+06	5.51358e-06
BH05190	27277.8	2	100	2.67322e+06	53.3	100000000	2.04837e+11	0.5	2665	0.05	29981.2	2.64324e+06	1.29041e-05
BH14460	7996.1	2	100	783618	88.4	100000000	2.04837e+11	0.5	4420	0.05	14586	769032	3.75435e-06
BH10150	13698.1	2	100	1.34241e+06	465	100000000	2.04837e+11	0.5	23250	0.05	131362	1.21105e+06	5.91224e-06
BH03070	11505.5	2	100	1127539	30	100000000	2.04837e+11	0.5	1500	0.05	7125	1120414	5.46977e-06
BH04240	38883.6	2	100	3.81059e+06	155	100000000	2.04837e+11	0.5	7750	0.05	124388	3.68621e+06	1.79958e-05
BH12100	38646.4	2	100	3.78735e+06	199	100000000	2.04837e+11	0.5	9950	0.05	158702	3.62865e+06	1.77148e-05
BH04770	61073	2	100	5.98515e+06	7663	100000000	2.04837e+11	0.5	383150	0.05	9655380	-3.67023e+06	-1.79178e-05
BH00900	15513.4	2	100	1.52031e+06	42.1	100000000	2.04837e+11	0.5	2105	0.05	13472	1.50684e+06	7.35628e-06
BH15020	23266.2	2	100	2.28009e+06	295	100000000	2.04837e+11	0.5	14750	0.05	141600	2.13849e+06	1.04399e-05
BH08210	72583.4	2	100	7.11317e+06	157	100000000	2.04837e+11	0.5	7850	0.05	235108	6.87807e+06	3.35782e-05
BH09290	89631.9	2	100	8.78393e+06	1.54	100000000	2.04837e+11	0.5	77	0.05	2849	8.78108e+06	4.28685e-05
BH03920	30652.8	2	100	3.00398e+06	104	100000000	2.04837e+11	0.5	5200	0.05	65780	2.9382e+06	1.4344e-05
BH02310	13208.2	2	100	1.2944e+06	596	100000000	2.04837e+11	0.5	29800	0.05	162410	1.13199e+06	5.5263e-06
BH06460	55746.6	2	100	5.46317e+06	159	100000000	2.04837e+11	0.5	7950	0.05	182850	5.28032e+06	2.57781e-05
BH16640	30781.8	2	100	3.01662e+06	15.7	100000000	2.04837e+11	0.5	785	0.05	9969.5	3.00665e+06	1.46782e-05
BH02030	34895.4	2	100	3.41975e+06	51.5	100000000	2.04837e+11	0.5	2575	0.05	37080	3.38267e+06	1.65139e-05
BH00910	52704.6	2	100	5.16505e+06	53.6	100000000	2.04837e+11	0.5	2680	0.05	58290	5.10676e+06	2.49308e-05
BH06550	320008	2	100	3.13608e+07	156	100000000	2.04837e+11	0.5	7800	0.05	1030380	3.03304e+07	0.000148071
BH03800	54772.6	2	100	5.36771e+06	100	100000000	2.04837e+11	0.5	5000	0.05	113000	5.25471e+06	2.56531e-05
BH10320	18777.8	2	100	1.84023e+06	8260	100000000	2.04837e+11	0.5	413000	0.05	3200750	-1.36052e+06	-6.64196e-06
BH10470	11263.8	2	100	1.10386e+06	3815	100000000	2.04837e+11	0.5	190750	0.05	886988	216869	1.05874e-06
BH05330	23756.9	2	100	2.32818e+06	14.1	100000000	2.04837e+11	0.5	705	0.05	6909	2.32127e+06	1.13322e-05
BH00340	37193.6	2	100	3.64497e+06	1335	100000000	2.04837e+11	0.5	66750	0.05	1.02461e+06	2.62036e+06	1.27924e-05
BH06440	55731.5	2	100	5.46168e+06	95.7	100000000	2.04837e+11	0.5	4785	0.05	110055	5.35163e+06	2.61262e-05
BH03730	31497.8	2	100	3.08678e+06	14	100000000	2.04837e+11	0.5	700	0.05	9100	3.07768e+06	1.5025e-05
BH05050	23379.2	2	100	2.29116e+06	449	100000000	2.04837e+11	0.5	22450	0.05	216642	2.07452e+06	1.01277e-05
BH11820	31145.1	2	100	3.05222e+06	35.9	100000000	2.04837e+11	0.5	1795	0.05	23065.8	3.02916e+06	1.47881e-05
BH08810	32729.5	2	100	3.20749e+06	39.7	100000000	2.04837e+11	0.5	1985	0.05	26797.5	3.18069e+06	1.55279e-05
BH10550	19014.6	2	100	1.86343e+06	5707	100000000	2.04837e+11	0.5	285350	0.05	2.24e+06	-376568	-1.83837e-06
BH07170	25077.4	2	100	2.45759e+06	162	100000000	2.04837e+11	0.5	8100	0.05	83835	2.37375e+06	1.15885e-05
BH13090	40603.1	2	100	3.9791e+06	262	100000000	2.04837e+11	0.5	13100	0.05	219425	3.75968e+06	1.83545e-05
BH01350	46168.7	2	100	4.52453e+06	327	100000000	2.04837e+11	0.5	16350	0.05	311468	4.21306e+06	2.05678e-05
BH02660	53434.5	2	100	5.23658e+06	223	100000000	2.04837e+11	0.5	11150	0.05	245858	4.99072e+06	2.43643e-05
BH09560	43859	2	100	4.29818e+06	364	100000000	2.04837e+11	0.5	18200	0.05	329420	3.96876e+06	1.93752e-05
BH14070	48797.4	2	100	4.78215e+06	7.65	100000000	2.04837e+11	0.5	382.5	0.05	7707.38	4.77444e+06	2.33084e-05
BH10520	12470.1	2	100	1.22207e+06	3075	100000000	2.04837e+11	0.5	153750	0.05	791812	430256	2.10048e-06
BH02020	16725	2	100	1.63905e+06	217	100000000	2.04837e+11	0.5	10850	0.05	74865	1.56418e+06	7.63622e-06
BH12420	26166.9	2	100	2.56436e+06	89.6	100000000	2.04837e+11	0.5	4480	0.05	48384	2.51598e+06	1.22828e-05
BH10170	22067.3	2	100	2.1626e+06	230	100000000	2.04837e+11	0.5	11500	0.05	104650	2.05795e+06	1.00467e-05
BH00820	8238.58	2	100	807381	2682	100000000	2.04837e+11	0.5	134100	0.05	455940	351441	1.71571e-06
BH10960	46276.4	2	100	4.53508e+06	2047	100000000	2.04837e+11	0.5	102350	0.05	1954885	2.5802e+06	1.25963e-05
BH15370	26531.9	2	100	2.60012e+06	163	100000000	2.04837e+11	0.5	8150	0.05	89242.5	2.51088e+06	1.22579e-05
BH05830	18908.1	2	100	1.85299e+06	61.2	100000000	2.04837e+11	0.5	3060	0.05	23868	1.82913e+06	8.92965e-06
BH03840	102027	2	100	9.99861e+06	35.9	100000000	2.04837e+11	0.5	1795	0.05	75569.5	9.92305e+06	4.84435e-05
BH06860	31498.6	2	100	3.08686e+06	14	100000000	2.04837e+11	0.5	700	0.05	9100	3.07776e+06	1.50254e-05
BH01870	53559.8	2	100	5.24886e+06	710	100000000	2.04837e+11	0.5	35500	0.05	784550	4.46431e+06	2.17944e-05
BH04730	29695.6	2	100	2.91017e+06	51.4	100000000	2.04837e+11	0.5	2570	0.05	31482.5	2.87869e+06	1.40535e-05
BH01190	45309.7	2	100	4.44035e+06	640	100000000	2.04837e+11	0.5	32000	0.05	598400	3.84195e+06	1.87561e-05
BH05420	39144.1	2	100	3.83612e+06	2239	100000000	2.04837e+11	0.5	111950	0.05	1.80799e+06	2.02813e+06	9.90118e-06
BH13180	105774	2	100	1.03658e+07	583	100000000	2.04837e+11	0.5	29150	0.05	1.2724e+06	9.09342e+06	4.43934e-05
BH16050	26532.3	2	100	2.60016e+06	266	100000000	2.04837e+11	0.5	13300	0.05	145635	2.45453e+06	1.19828e-05
BH00790	10176	2	100	997244	283	100000000	2.04837e+11	0.5	14150	0.05	59430	937814	4.57834e-06
BH11560	67604.8	2	100	6.62527e+06	65.2	100000000	2.04837e+11	0.5	3260	0.05	90954	6.53431e+06	3.19e-05
BH09750	9449.75	2	100	926076	522	100000000	2.04837e+11	0.5	26100	0.05	101790	824286	4.0241e-06
BH10360	21564.3	2	100	2.1133e+06	2047	100000000	2.04837e+11	0.5	102350	0.05	910915	1.20239e+06	5.86997e-06
BH08170	49784.1	2	100	4.87884e+06	280	100000000	2.04837e+11	0.5	14000	0.05	287700	4.59114e+06	2.24136e-05
BH07660	79859.9	2	100	7.82627e+06	198	100000000	2.04837e+11	0.5	9900	0.05	326205	7.50006e+06	3.66147e-05
BH00740	30034.3	2	100	2.94336e+06	18.8	100000000	2.04837e+11	0.5	940	0.05	11656	2.93171e+06	1.43124e-05
BH04970	87989.9	2	100	8.62301e+06	4840	100000000	2.04837e+11	0.5	242000	0.05	8784600	-161590	-7.88869e-07
BH11610	33943.1	2	100	3.32642e+06	934	100000000	2.04837e+11	0.5	46700	0.05	653800	2.67262e+06	1.30475e-05
BH08830	59387.1	2	100	5.81994e+06	148	100000000	2.04837e+11	0.5	7400	0.05	181300	5.63864e+06	2.75274e-05
BH01270	33077.2	2	100	3.24157e+06	356	100000000	2.04837e+11	0.5	17800	0.05	242970	2.9986e+06	1.46389e-05
BH01480	21923.1	2	100	2.14847e+06	133	100000000	2.04837e+11	0.5	6650	0.05	60182.5	2.08828e+06	1.01948e-05
BH07890	13202.4	2	100	1.29384e+06	13.5	100000000	2.04837e+11	0.5	675	0.05	3678.75	1.29016e+06	6.29847e-06
BH12950	19385.3	2	100	1.89976e+06	593	100000000	2.04837e+11	0.5	29650	0.05	237200	1.66256e+06	8.11648e-06
BH04850	33442.1	2	100	3.27733e+06	104	100000000	2.04837e+11	0.5	5200	0.05	71760	3.20557e+06	1.56493e-05
BH13140	105906	2	100	1.03788e+07	509	100000000	2.04837e+11	0.5	25450	0.05	1112165	9.26662e+06	4.52389e-05
BH10970	20599.3	2	100	2.01873e+06	402	100000000	2.04837e+11	0.5	20100	0.05	170850	1.84788e+06	9.02122e-06
BH15030	31976.6	2	100	3.13371e+06	119	100000000	2.04837e+11	0.5	5950	0.05	78540	3.05517e+06	1.49151e-05
BH15210	36826.6	2	100	3.60901e+06	182	100000000	2.04837e+11	0.5	9100	0.05	138320	3.47069e+06	1.69436e-05
BH10050	49085	2	100	4.81033e+06	1031	100000000	2.04837e+11	0.5	51550	0.05	1.04389e+06	3.76644e+06	1.83875e-05
BH07690	25079.9	2	100	2.45783e+06	287	100000000	2.04837e+11	0.5	14350	0.05	148522	2.3093e+06	1.12738e-05
BH15140	10422.1	2	100	1.02137e+06	2136	100000000	2.04837e+11	0.5	106800	0.05	459240	562129	2.74427e-06
BH10900	29683.3	2	100	2.90896e+06	108	100000000	2.04837e+11	0.5	5400	0.05	66150	2.84281e+06	1.38784e-05
BH16020	15497	2	100	1.51871e+06	5062	100000000	2.04837e+11	0.5	253100	0.05	1619840	-101135	-4.93733e-07
BH09950	41205.6	2	100	4.03815e+06	107	100000000	2.04837e+11	0.5	5350	0.05	90950	3.9472e+06	1.92699e-05
BH07610	22305.3	2	100	2.18592e+06	174	100000000	2.04837e+11	0.5	8700	0.05	80040	2.10588e+06	1.02807e-05
BH10100	23146.6	2	100	2.26837e+06	1105	100000000	2.04837e+11	0.5	55250	0.05	527638	1.74073e+06	8.4981e-06
BH01990	109767	2	100	1.07571e+07	1142	100000000	2.04837e+11	0.5	57100	0.05	2586630	8.17051e+06	3.98878e-05
BH12730	45786.1	2	100	4.48704e+06	7.09	100000000	2.04837e+11	0.5	354.5	0.05	6700.05	4.48034e+06	2.18727e-05
BH05770	53667.5	2	100	5.25942e+06	964	100000000	2.04837e+11	0.5	48200	0.05	1067630	4.19179e+06	2.0464e-05
BH11040	22063.6	2	100	2.16224e+06	371	100000000	2.04837e+11	0.5	18550	0.05	168805	1.99343e+06	9.73177e-06
BH11510	29819.7	2	100	2.92233e+06	1907	100000000	2.04837e+11	0.5	95350	0.05	1172805	1.74953e+06	8.54105e-06
BH12960	54020.2	2	100	5.29397e+06	118	100000000	2.04837e+11	0.5	5900	0.05	131570	5.1624e+06	2.52025e-05
BH11050	7638.12	2	100	748536	152	100000000	2.04837e+11	0.5	7600	0.05	23940	724596	3.53742e-06
BH16440	65553.5	2	100	6.42425e+06	2.86	100000000	2.04837e+11	0.5	143	0.05	3868.15	6.42038e+06	3.13438e-05
BH10910	45300.3	2	100	4.43943e+06	16.8	100000000	2.04837e+11	0.5	840	0.05	15708	4.42372e+06	2.15963e-05
BH11220	42633	2	100	4.17804e+06	160	100000000	2.04837e+11	0.5	8000	0.05	140800	4.03724e+06	1.97095e-05
BH12050	28351.3	2	100	2.77843e+06	620	100000000	2.04837e+11	0.5	31000	0.05	362700	2.41573e+06	1.17934e-05
BH00500	31501.5	2	100	3.08715e+06	392	100000000	2.04837e+11	0.5	19600	0.05	254800	2.83235e+06	1.38273e-05
BH00180	18779.1	2	100	1.84035e+06	383	100000000	2.04837e+11	0.5	19150	0.05	148412	1.69194e+06	8.25991e-06
BH04700	11150.4	2	100	1.09274e+06	17.4	100000000	2.04837e+11	0.5	870	0.05	4002	1.08874e+06	5.31513e-06
BH00120	37672	2	100	3.69186e+06	50.5	100000000	2.04837e+11	0.5	2525	0.05	39263.8	3.65259e+06	1.78317e-05
BH15260	36456.7	2	100	3.57276e+06	94.3	100000000	2.04837e+11	0.5	4715	0.05	70960.8	3.5018e+06	1.70955e-05
BH14700	23502.9	2	100	2.30329e+06	32.9	100000000	2.04837e+11	0.5	1645	0.05	15956.5	2.28733e+06	1.11666e-05
BH00870	33560.9	2	100	3.28897e+06	32.5	100000000	2.04837e+11	0.5	1625	0.05	22506.2	3.26646e+06	1.59466e-05
BH01170	10774.8	2	100	1.05593e+06	6908	100000000	2.04837e+11	0.5	345400	0.05	1537030	-481102	-2.3487e-06
BH02520	56087.4	2	100	5.49656e+06	232	100000000	2.04837e+11	0.5	11600	0.05	268540	5.22802e+06	2.55228e-05
BH16190	18050	2	100	1.7689e+06	44.6	100000000	2.04837e+11	0.5	2230	0.05	16613.5	1.75229e+06	8.55453e-06
BH13700	43963.8	2	100	4.30845e+06	223	100000000	2.04837e+11	0.5	11150	0.05	202372	4.10608e+06	2.00456e-05
BH07080	10910.4	2	100	1.06922e+06	5.61	100000000	2.04837e+11	0.5	280.5	0.05	1262.25	1.06795e+06	5.21367e-06
BH02780	22417.5	2	100	2.19692e+06	429	100000000	2.04837e+11	0.5	21450	0.05	198412	1.9985e+06	9.75654e-06
BH05030	16110.2	2	100	1.5788e+06	2540	100000000	2.04837e+11	0.5	127000	0.05	844550	734246	3.58453e-06
BH01800	60557.3	2	100	5.93461e+06	1419	100000000	2.04837e+11	0.5	70950	0.05	1773750	4.16086e+06	2.0313e-05
BH01950	39390.3	2	100	3.86025e+06	325	100000000	2.04837e+11	0.5	16250	0.05	264062	3.59619e+06	1.75563e-05
BH10330	8359	2	100	819182	8794	100000000	2.04837e+11	0.5	439700	0.05	1516965	-697783	-3.40652e-06
BH00070	35620.8	2	100	3.49084e+06	132	100000000	2.04837e+11	0.5	6600	0.05	97020	3.39382e+06	1.65683e-05
BH06430	56222.2	2	100	5.50977e+06	144	100000000	2.04837e+11	0.5	7200	0.05	167040	5.34273e+06	2.60828e-05
BH02420	37927.2	2	100	3.71687e+06	379	100000000	2.04837e+11	0.5	18950	0.05	296568	3.4203e+06	1.66976e-05
BH03640	14788.8	2	100	1.4493e+06	2.64	100000000	2.04837e+11	0.5	132	0.05	805.2	1.4485e+06	7.07146e-06
BH12700	42891.1	2	100	4.20333e+06	1823	100000000	2.04837e+11	0.5	91150	0.05	1613355	2.58997e+06	1.2644e-05
BH15460	80068.7	2	100	7.84673e+06	355	100000000	2.04837e+11	0.5	17750	0.05	586638	7.2601e+06	3.54432e-05
BH05860	55607.8	2	100	5.44956e+06	109	100000000	2.04837e+11	0.5	5450	0.05	125078	5.32448e+06	2.59937e-05
BH10120	112883	2	100	1.10625e+07	402	100000000	2.04837e+11	0.5	20100	0.05	936660	1.01258e+07	4.94335e-05
BH09080	11634.5	2	100	1.14018e+06	538	100000000	2.04837e+11	0.5	26900	0.05	129120	1.01106e+06	4.93594e-06
BH04380	57301	2	100	5.6155e+06	647	100000000	2.04837e+11	0.5	32350	0.05	765078	4.85042e+06	2.36794e-05
BH07070	10904.2	2	100	1.06861e+06	67.9	100000000	2.04837e+11	0.5	3395	0.05	15277.5	1.05334e+06	5.1423e-06
BH01660	11639.5	2	100	1.14067e+06	123	100000000	2.04837e+11	0.5	6150	0.05	29520	1.11115e+06	5.42453e-06
BH08290	45809.9	2	100	4.48937e+06	1133	100000000	2.04837e+11	0.5	56650	0.05	1070685	3.41868e+06	1.66897e-05
BH11970	84686.5	2	100	8.29928e+06	382	100000000	2.04837e+11	0.5	19100	0.05	667545	7.63173e+06	3.72575e-05
BH07740	11874.1	2	100	1.16367e+06	16.5	100000000	2.04837e+11	0.5	825	0.05	4042.5	1.15962e+06	5.66119e-06
BH15920	11870.5	2	100	1.1633e+06	2882	100000000	2.04837e+11	0.5	144100	0.05	706090	457214	2.23208e-06
BH10260	17316.8	2	100	1.69705e+06	6996	100000000	2.04837e+11	0.5	349800	0.05	2501070	-804022	-3.92517e-06
BH08920	48094.2	2	100	4.71323e+06	647	100000000	2.04837e+11	0.5	32350	0.05	642148	4.07108e+06	1.98747e-05
BH09520	12356.2	2	100	1.21091e+06	1404	100000000	2.04837e+11	0.5	70200	0.05	358020	852891	4.16375e-06
BH08840	79379.4	2	100	7.77918e+06	80.1	100000000	2.04837e+11	0.5	4005	0.05	131164	7.64802e+06	3.7337e-05
BH11090	23513.6	2	100	2.30433e+06	994	100000000	2.04837e+11	0.5	49700	0.05	482090	1.82224e+06	8.89604e-06
BH00410	98233	2	100	9.62683e+06	480	100000000	2.04837e+11	0.5	24000	0.05	973200	8.65363e+06	4.22464e-05
BH04200	34414.1	2	100	3.37258e+06	4459	100000000	2.04837e+11	0.5	222950	0.05	3165890	206694	1.00906e-06
BH16540	121153	2	100	1.1873e+07	563	100000000	2.04837e+11	0.5	28150	0.05	1407500	1.04655e+07	5.10916e-05
BH09780	90878.3	2	100	8.90608e+06	290	100000000	2.04837e+11	0.5	14500	0.05	543750	8.36233e+06	4.08242e-05
BH12220	57655.7	2	100	5.65026e+06	134	100000000	2.04837e+11	0.5	6700	0.05	159460	5.4908e+06	2.68057e-05
BH09990	101835	2	100	9.97983e+06	708	100000000	2.04837e+11	0.5	35400	0.05	1486800	8.49303e+06	4.14623e-05
BH05690	18532.5	2	100	1.81618e+06	990	100000000	2.04837e+11	0.5	49500	0.05	378675	1.43751e+06	7.01781e-06
BH12310	66990	2	100	6.56502e+06	108	100000000	2.04837e+11	0.5	5400	0.05	149310	6.41571e+06	3.1321e-05
BH05320	16475.5	2	100	1.6146e+06	3005	100000000	2.04837e+11	0.5	150250	0.05	1021700	592901	2.8945e-06
BH04410	41675.8	2	100	4.08423e+06	107	100000000	2.04837e+11	0.5	5350	0.05	92020	3.99221e+06	1.94897e-05
BH06350	28607.7	2	100	2.80356e+06	42.6	100000000	2.04837e+11	0.5	2130	0.05	25134	2.77842e+06	1.3564e-05
BH06060	17320.9	2	100	1.69745e+06	2573	100000000	2.04837e+11	0.5	128650	0.05	919848	777603	3.7962e-06
BH02220	66041	2	100	6.47201e+06	101	100000000	2.04837e+11	0.5	5050	0.05	137612	6.3344e+06	3.09241e-05
BH13340	48093.7	2	100	4.71319e+06	394	100000000	2.04837e+11	0.5	19700	0.05	391045	4.32214e+06	2.11004e-05
BH14130	28221	2	100	2.76566e+06	309	100000000	2.04837e+11	0.5	15450	0.05	179992	2.58567e+06	1.2623e-05
BH06070	28229.2	2	100	2.76647e+06	3156	100000000	2.04837e+11	0.5	157800	0.05	1838370	928096	4.53089e-06
BH11430	7272.35	2	100	712690	221	100000000	2.04837e+11	0.5	11050	0.05	33150	679540	3.31746e-06
BH07420	37571.7	2	100	3.68203e+06	128	100000000	2.04837e+11	0.5	6400	0.05	99200	3.58283e+06	1.74911e-05
BH05350	29800.8	2	100	2.92048e+06	799	100000000	2.04837e+11	0.5	39950	0.05	491385	2.4291e+06	1.18587e-05
BH13230	34158.1	2	100	3.34749e+06	219	100000000	2.04837e+11	0.5	10950	0.05	154395	3.1931e+06	1.55885e-05
BH06240	29073.4	2	100	2.84919e+06	395	100000000	2.04837e+11	0.5	19750	0.05	237000	2.61219e+06	1.27525e-05
BH03790	52089.3	2	100	5.10475e+06	227	100000000	2.04837e+11	0.5	11350	0.05	244025	4.86073e+06	2.37297e-05
BH06020	47473.2	2	100	4.65237e+06	2491	100000000	2.04837e+11	0.5	124550	0.05	2441180	2.21119e+06	1.07949e-05
BH04800	118161	2	100	1.15797e+07	45.5	100000000	2.04837e+11	0.5	2275	0.05	110906	1.14688e+07	5.599e-05
BH05960	16108.9	2	100	1.57868e+06	342	100000000	2.04837e+11	0.5	17100	0.05	113715	1.46496e+06	7.15182e-06
BH02140	16478	2	100	1.61484e+06	372	100000000	2.04837e+11	0.5	18600	0.05	126480	1.48836e+06	7.26607e-06
BH08050	54881.1	2	100	5.37835e+06	525	100000000	2.04837e+11	0.5	26250	0.05	594562	4.78379e+06	2.33541e-05
BH11930	50641.8	2	100	4.9629e+06	59.6	100000000	2.04837e+11	0.5	2980	0.05	62282	4.90062e+06	2.39244e-05
BH06160	54529.7	2	100	5.34391e+06	8.28	100000000	2.04837e+11	0.5	414	0.05	9315	5.3346e+06	2.60431e-05
BH04830	93782.8	2	100	9.19071e+06	73.6	100000000	2.04837e+11	0.5	3680	0.05	142416	9.0483e+06	4.41731e-05
BH00530	48451.3	2	100	4.74823e+06	69.9	100000000	2.04837e+11	0.5	3495	0.05	69900	4.67833e+06	2.28392e-05
BH08410	53072.8	2	100	5.20113e+06	47.8	100000000	2.04837e+11	0.5	2390	0.05	52341	5.14879e+06	2.5136e-05
BH11750	28472.1	2	100	2.79027e+06	124	100000000	2.04837e+11	0.5	6200	0.05	72850	2.71742e+06	1.32662e-05
BH09760	13459.3	2	100	1.31901e+06	1150	100000000	2.04837e+11	0.5	57500	0.05	319125	999884	4.88136e-06
BH13460	63480.2	2	100	6.22105e+06	69.1	100000000	2.04837e+11	0.5	3455	0.05	90521	6.13053e+06	2.99288e-05
BH05800	18666.4	2	100	1.82931e+06	64.1	100000000	2.04837e+11	0.5	3205	0.05	24678.5	1.80463e+06	8.81008e-06
BH05910	11143.4	2	100	1.09206e+06	7713	100000000	2.04837e+11	0.5	385650	0.05	1773990	-681935	-3.32915e-06
BH06420	22544.1	2	100	2.20932e+06	1309	100000000	2.04837e+11	0.5	65450	0.05	608685	1.60063e+06	7.81417e-06
BH11960	113279	2	100	1.11014e+07	265	100000000	2.04837e+11	0.5	13250	0.05	619438	1.04819e+07	5.11721e-05
BH06400	93693.1	2	100	9.18192e+06	3.9	100000000	2.04837e+11	0.5	195	0.05	7536.75	9.17439e+06	4.47886e-05
BH11550	49207.9	2	100	4.82237e+06	730	100000000	2.04837e+11	0.5	36500	0.05	740950	4.08142e+06	1.99252e-05
BH10610	30174.8	2	100	2.95713e+06	4752	100000000	2.04837e+11	0.5	237600	0.05	2958120	-987.64	-4.82158e-09
BH15930	31742.7	2	100	3.11079e+06	249	100000000	2.04837e+11	0.5	12450	0.05	163095	2.94769e+06	1.43904e-05
BH14470	15753	2	100	1.54379e+06	255	100000000	2.04837e+11	0.5	12750	0.05	82875	1.46092e+06	7.13209e-06
BH02230	41191.7	2	100	4.03678e+06	451	100000000	2.04837e+11	0.5	22550	0.05	383350	3.65343e+06	1.78358e-05
BH07560	44339	2	100	4.34522e+06	29.4	100000000	2.04837e+11	0.5	1470	0.05	26901	4.31832e+06	2.10817e-05
BH05880	25567.7	2	100	2.50563e+06	1075	100000000	2.04837e+11	0.5	53750	0.05	567062	1.93857e+06	9.46396e-06
BH01510	367958	2	100	3.60599e+07	67.6	100000000	2.04837e+11	0.5	3380	0.05	513253	3.55467e+07	0.000173536
BH08780	51273	2	100	5.02476e+06	139	100000000	2.04837e+11	0.5	6950	0.05	146992	4.87777e+06	2.38129e-05
BH16550	36460.4	2	100	3.57312e+06	2641	100000000	2.04837e+11	0.5	132050	0.05	1.98735e+06	1.58577e+06	7.74161e-06
BH05630	47613.3	2	100	4.6661e+06	1169	100000000	2.04837e+11	0.5	58450	0.05	1.14854e+06	3.51756e+06	1.71725e-05
BH08640	61080.4	2	100	5.98588e+06	420	100000000	2.04837e+11	0.5	21000	0.05	529200	5.45668e+06	2.66391e-05
BH08890	83594.9	2	100	8.1923e+06	534	100000000	2.04837e+11	0.5	26700	0.05	921150	7.27115e+06	3.54972e-05
BH08070	34678.3	2	100	3.39848e+06	785	100000000	2.04837e+11	0.5	39250	0.05	561275	2.8372e+06	1.3851e-05
BH05850	54876.2	2	100	5.37787e+06	773	100000000	2.04837e+11	0.5	38650	0.05	875422	4.50245e+06	2.19806e-05
BH12770	26895.2	2	100	2.63573e+06	58	100000000	2.04837e+11	0.5	2900	0.05	32190	2.60354e+06	1.27103e-05
BH02050	40366.4	2	100	3.9559e+06	56.9	100000000	2.04837e+11	0.5	2845	0.05	47369.2	3.90853e+06	1.90812e-05
BH00160	23388.7	2	100	2.29209e+06	36.5	100000000	2.04837e+11	0.5	1825	0.05	17611.2	2.27448e+06	1.11038e-05
BH00930	68686.9	2	100	6.73132e+06	1804	100000000	2.04837e+11	0.5	90200	0.05	2557170	4.17415e+06	2.03779e-05
BH14120	11504.7	2	100	1.12746e+06	118	100000000	2.04837e+11	0.5	5900	0.05	28025	1.09943e+06	5.36735e-06
BH07430	41550.1	2	100	4.07191e+06	475	100000000	2.04837e+11	0.5	23750	0.05	407312	3.66459e+06	1.78903e-05
BH08080	61193.8	2	100	5.99699e+06	291	100000000	2.04837e+11	0.5	14550	0.05	367388	5.62961e+06	2.74833e-05
BH13990	59110.2	2	100	5.7928e+06	109	100000000	2.04837e+11	0.5	5450	0.05	132980	5.65982e+06	2.76308e-05
BH15830	21926.8	2	100	2.14883e+06	17.8	100000000	2.04837e+11	0.5	890	0.05	8054.5	2.14077e+06	1.04511e-05
BH15590	13087.8	2	100	1.2826e+06	15.1	100000000	2.04837e+11	0.5	755	0.05	4077	1.27852e+06	6.24166e-06
BH08930	24598.6	2	100	2.41066e+06	568	100000000	2.04837e+11	0.5	28400	0.05	288260	2.1224e+06	1.03614e-05
BH06300	18903.6	2	100	1.85255e+06	707	100000000	2.04837e+11	0.5	35350	0.05	275730	1.57682e+06	7.69793e-06
BH07550	19505.3	2	100	1.91152e+06	704	100000000	2.04837e+11	0.5	35200	0.05	283360	1.62816e+06	7.94854e-06
BH10440	16707.3	2	100	1.63732e+06	6653	100000000	2.04837e+11	0.5	332650	0.05	2295285	-657966	-3.21214e-06
BH07030	18055.3	2	100	1.76942e+06	47.2	100000000	2.04837e+11	0.5	2360	0.05	17582	1.75184e+06	8.55235e-06
BH16220	42525.3	2	100	4.16748e+06	136	100000000	2.04837e+11	0.5	6800	0.05	119340	4.04814e+06	1.97627e-05
BH00520	47366.3	2	100	4.6419e+06	73.2	100000000	2.04837e+11	0.5	3660	0.05	71553	4.57034e+06	2.23121e-05
BH14400	26284.5	2	100	2.57588e+06	73.6	100000000	2.04837e+11	0.5	3680	0.05	39928	2.53595e+06	1.23803e-05
BH14010	45173.7	2	100	4.42703e+06	2516	100000000	2.04837e+11	0.5	125800	0.05	2346170	2.08086e+06	1.01586e-05
BH14040	32226.5	2	100	3.15819e+06	320	100000000	2.04837e+11	0.5	16000	0.05	212800	2.94539e+06	1.43792e-05
BH10720	9450.98	2	100	926196	18.4	100000000	2.04837e+11	0.5	920	0.05	3588	922608	4.5041e-06
BH10480	33664.9	2	100	3.29917e+06	6099	100000000	2.04837e+11	0.5	304950	0.05	4238805	-939640	-4.58725e-06
BH08900	52813.5	2	100	5.17572e+06	480	100000000	2.04837e+11	0.5	24000	0.05	523200	4.65252e+06	2.27133e-05
BH02880	46762.2	2	100	4.58269e+06	59.2	100000000	2.04837e+11	0.5	2960	0.05	57128	4.52556e+06	2.20934e-05
BH06450	67857.9	2	100	6.65008e+06	24.7	100000000	2.04837e+11	0.5	1235	0.05	34580	6.6155e+06	3.22963e-05
BH08850	12485.7	2	100	1.2236e+06	101	100000000	2.04837e+11	0.5	5050	0.05	26007.5	1.19759e+06	5.84653e-06
BH09790	72318.8	2	100	7.08724e+06	156	100000000	2.04837e+11	0.5	7800	0.05	232830	6.85441e+06	3.34627e-05
BH15280	11513.7	2	100	1.12834e+06	155	100000000	2.04837e+11	0.5	7750	0.05	36812.5	1.09153e+06	5.32877e-06
BH10420	9695.51	2	100	950160	8638	100000000	2.04837e+11	0.5	431900	0.05	1727600	-777440	-3.7954e-06
BH08240	59976.9	2	100	5.87774e+06	431	100000000	2.04837e+11	0.5	21550	0.05	533362	5.34437e+06	2.60908e-05
BH00690	36587	2	100	3.58553e+06	441	100000000	2.04837e+11	0.5	22050	0.05	332955	3.25257e+06	1.58788e-05
BH00650	76446.3	2	100	7.49173e+06	4054	100000000	2.04837e+11	0.5	202700	0.05	6395185	1.09655e+06	5.35327e-06
BH01460	20354.8	2	100	1.99477e+06	60	100000000	2.04837e+11	0.5	3000	0.05	25200	1.96957e+06	9.61528e-06
BH00450	79241.8	2	100	7.76569e+06	498	100000000	2.04837e+11	0.5	24900	0.05	814230	6.95146e+06	3.39365e-05
BH13920	17939.4	2	100	1.75806e+06	82.3	100000000	2.04837e+11	0.5	4115	0.05	30451	1.72761e+06	8.43407e-06
BH05230	30286.6	2	100	2.96809e+06	155	100000000	2.04837e+11	0.5	7750	0.05	96875	2.87121e+06	1.4017e-05
BH03040	9082.34	2	100	890069	3.16	100000000	2.04837e+11	0.5	158	0.05	592.5	889477	4.34236e-06
BH02400	65072.3	2	100	6.37708e+06	227	100000000	2.04837e+11	0.5	11350	0.05	304748	6.07233e+06	2.96447e-05
BH10460	15746.8	2	100	1.54319e+06	4335	100000000	2.04837e+11	0.5	216750	0.05	1408875	134316	6.55722e-07
BH13430	101130	2	100	9.9107e+06	147	100000000	2.04837e+11	0.5	7350	0.05	306862	9.60384e+06	4.68852e-05
BH06170	15036.6	2	100	1.47359e+06	11.7	100000000	2.04837e+11	0.5	585	0.05	3627	1.46996e+06	7.17624e-06
BH16530	49299.2	2	100	4.83132e+06	1890	100000000	2.04837e+11	0.5	94500	0.05	1923075	2.90824e+06	1.41978e-05
BH07400	15267.2	2	100	1.49619e+06	82.7	100000000	2.04837e+11	0.5	4135	0.05	26050.5	1.47014e+06	7.17709e-06
BH01200	45792.2	2	100	4.48764e+06	40.7	100000000	2.04837e+11	0.5	2035	0.05	38461.5	4.44918e+06	2.17205e-05
BH04530	45925	2	100	4.50065e+06	26.1	100000000	2.04837e+11	0.5	1305	0.05	24729.8	4.47592e+06	2.18511e-05
BH10980	32115.1	2	100	3.14728e+06	149	100000000	2.04837e+11	0.5	7450	0.05	98712.5	3.04856e+06	1.48829e-05
BH10140	117757	2	100	1.15402e+07	160	100000000	2.04837e+11	0.5	8000	0.05	388800	1.11514e+07	5.44403e-05
BH13940	26772.7	2	100	2.62373e+06	28.3	100000000	2.04837e+11	0.5	1415	0.05	15635.8	2.60809e+06	1.27325e-05
BH03410	11388.8	2	100	1.1161e+06	6.97	100000000	2.04837e+11	0.5	348.5	0.05	1637.95	1.11446e+06	5.44071e-06
BH16680	75498.9	2	100	7.39889e+06	112	100000000	2.04837e+11	0.5	5600	0.05	174440	7.22445e+06	3.52692e-05
BH00620	29197.9	2	100	2.8614e+06	9596	100000000	2.04837e+11	0.5	479800	0.05	5781590	-2.92019e+06	-1.42562e-05
BH15400	27863.5	2	100	2.73062e+06	272	100000000	2.04837e+11	0.5	13600	0.05	156400	2.57422e+06	1.25671e-05
BH13280	95099.6	2	100	9.31976e+06	148	100000000	2.04837e+11	0.5	7400	0.05	290450	9.02931e+06	4.40804e-05
BH08500	32727.8	2	100	3.20733e+06	67.2	100000000	2.04837e+11	0.5	3360	0.05	45360	3.16197e+06	1.54365e-05
BH10310	54408.5	2	100	5.33203e+06	1519	100000000	2.04837e+11	0.5	75950	0.05	1.70508e+06	3.62695e+06	1.77065e-05
BH05710	33924.2	2	100	3.32458e+06	195	100000000	2.04837e+11	0.5	9750	0.05	136500	3.18808e+06	1.55639e-05
BH10090	20723.4	2	100	2.0309e+06	1628	100000000	2.04837e+11	0.5	81400	0.05	695970	1.33493e+06	6.51701e-06
BH13270	12595.4	2	100	1.23435e+06	21.3	100000000	2.04837e+11	0.5	1065	0.05	5538	1.22881e+06	5.99898e-06
BH01860	35753.1	2	100	3.5038e+06	32.5	100000000	2.04837e+11	0.5	1625	0.05	23968.8	3.47983e+06	1.69883e-05
BH00150	26295.1	2	100	2.57692e+06	4.63	100000000	2.04837e+11	0.5	231.5	0.05	2511.78	2.57441e+06	1.25681e-05
BH13580	21205.5	2	100	2.07814e+06	5544	100000000	2.04837e+11	0.5	277200	0.05	2425500	-347359	-1.69578e-06
BH10810	95521.5	2	100	9.36111e+06	65.9	100000000	2.04837e+11	0.5	3295	0.05	129823	9.23129e+06	4.50664e-05
BH04920	39609	2	100	3.88168e+06	656	100000000	2.04837e+11	0.5	32800	0.05	536280	3.3454e+06	1.6332e-05
BH03300	14898.6	2	100	1.46006e+06	171	100000000	2.04837e+11	0.5	8550	0.05	52582.5	1.40748e+06	6.8712e-06
BH06250	22656.3	2	100	2.22032e+06	2452	100000000	2.04837e+11	0.5	122600	0.05	1146310	1.07401e+06	5.24322e-06
BH16130	22780.4	2	100	2.23248e+06	4.16	100000000	2.04837e+11	0.5	208	0.05	1955.2	2.23052e+06	1.08892e-05
BH02590	23990.3	2	100	2.35105e+06	773	100000000	2.04837e+11	0.5	38650	0.05	382635	1.96842e+06	9.60967e-06
BH04420	38775.9	2	100	3.80004e+06	81	100000000	2.04837e+11	0.5	4050	0.05	64800	3.73524e+06	1.82351e-05
BH07150	321375	2	100	3.14947e+07	10.5	100000000	2.04837e+11	0.5	525	0.05	69667.5	3.14251e+07	0.000153415
BH06110	169963	2	100	1.66564e+07	1796	100000000	2.04837e+11	0.5	89800	0.05	6299470	1.03569e+07	5.05615e-05
BH00720	34287.5	2	100	3.36018e+06	204	100000000	2.04837e+11	0.5	10200	0.05	144330	3.21585e+06	1.56995e-05
BH15240	23625	2	100	2.31525e+06	234	100000000	2.04837e+11	0.5	11700	0.05	114075	2.20117e+06	1.0746e-05
BH13310	16600.4	2	100	1.62684e+06	262	100000000	2.04837e+11	0.5	13100	0.05	89735	1.53711e+06	7.50405e-06
BH11440	12726.1	2	100	1.24716e+06	196	100000000	2.04837e+11	0.5	9800	0.05	51450	1.19571e+06	5.83735e-06
BH07980	9450.98	2	100	926196	18.4	100000000	2.04837e+11	0.5	920	0.05	3588	922608	4.5041e-06
BH12840	45170.9	2	100	4.42674e+06	1534	100000000	2.04837e+11	0.5	76700	0.05	1430455	2.99629e+06	1.46277e-05
BH11320	42030.1	2	100	4.11895e+06	373	100000000	2.04837e+11	0.5	18650	0.05	323578	3.79537e+06	1.85287e-05
BH02120	65794	2	100	6.44781e+06	155	100000000	2.04837e+11	0.5	7750	0.05	210412	6.2374e+06	3.04505e-05
BH08130	20726.7	2	100	2.03122e+06	26.4	100000000	2.04837e+11	0.5	1320	0.05	11286	2.01993e+06	9.86115e-06
BH05480	53315.3	2	100	5.2249e+06	890	100000000	2.04837e+11	0.5	44500	0.05	979000	4.2459e+06	2.07281e-05
BH00400	31621.9	2	100	3.09895e+06	182	100000000	2.04837e+11	0.5	9100	0.05	118755	2.98019e+06	1.45491e-05
BH05640	18051.6	2	100	1.76906e+06	2565	100000000	2.04837e+11	0.5	128250	0.05	955462	813598	3.97192e-06
BH09380	82965.8	2	100	8.13064e+06	10.7	100000000	2.04837e+11	0.5	535	0.05	18323.8	8.11232e+06	3.96037e-05
BH06370	30424.7	2	100	2.98162e+06	1014	100000000	2.04837e+11	0.5	50700	0.05	636285	2.34533e+06	1.14497e-05
BH16100	48224.8	2	100	4.72603e+06	1635	100000000	2.04837e+11	0.5	81750	0.05	1626825	3.09921e+06	1.51301e-05
BH14800	28226.4	2	100	2.76618e+06	1200	100000000	2.04837e+11	0.5	60000	0.05	699000	2.06718e+06	1.00918e-05
BH01790	63497	2	100	6.2227e+06	54.1	100000000	2.04837e+11	0.5	2705	0.05	70871	6.15183e+06	3.00328e-05
BH11270	43251.9	2	100	4.23869e+06	53.3	100000000	2.04837e+11	0.5	2665	0.05	47570.2	4.19112e+06	2.04607e-05
BH06480	31257	2	100	3.06318e+06	125	100000000	2.04837e+11	0.5	6250	0.05	80625	2.98256e+06	1.45606e-05
BH11010	52827.4	2	100	5.17709e+06	69.5	100000000	2.04837e+11	0.5	3475	0.05	75755	5.10133e+06	2.49043e-05
BH12090	45191	2	100	4.42871e+06	338	100000000	2.04837e+11	0.5	16900	0.05	315185	4.11353e+06	2.00819e-05
BH10530	47473.2	2	100	4.65237e+06	2491	100000000	2.04837e+11	0.5	124550	0.05	2441180	2.21119e+06	1.07949e-05
BH01920	9086.03	2	100	890431	476	100000000	2.04837e+11	0.5	23800	0.05	89250	801181	3.9113e-06
BH15660	99830.8	2	100	9.78342e+06	28.8	100000000	2.04837e+11	0.5	1440	0.05	59328	9.72409e+06	4.74723e-05
BH00660	46270.6	2	100	4.53452e+06	1210	100000000	2.04837e+11	0.5	60500	0.05	1155550	3.37897e+06	1.64959e-05
BH01820	62871.9	2	100	6.16145e+06	251	100000000	2.04837e+11	0.5	12550	0.05	325672	5.83577e+06	2.84898e-05
BH07800	14784.3	2	100	1.44886e+06	844	100000000	2.04837e+11	0.5	42200	0.05	257420	1.19144e+06	5.81653e-06
BH15770	31497	2	100	3.0867e+06	1720	100000000	2.04837e+11	0.5	86000	0.05	1118000	1.9687e+06	9.61106e-06
BH16290	32586.5	2	100	3.19348e+06	310	100000000	2.04837e+11	0.5	15500	0.05	208475	2.985e+06	1.45725e-05
BH06380	52347.8	2	100	5.13008e+06	838	100000000	2.04837e+11	0.5	41900	0.05	905040	4.22504e+06	2.06263e-05
BH07830	72077.9	2	100	7.06364e+06	123	100000000	2.04837e+11	0.5	6150	0.05	182962	6.88068e+06	3.35909e-05
BH04460	116569	2	100	1.14237e+07	240	100000000	2.04837e+11	0.5	12000	0.05	577200	1.08465e+07	5.29518e-05
BH02580	117749	2	100	1.15394e+07	184	100000000	2.04837e+11	0.5	9200	0.05	447120	1.10922e+07	5.41514e-05
BH00270	140667	2	100	1.37853e+07	18.6	100000000	2.04837e+11	0.5	930	0.05	53986.5	1.37313e+07	6.70353e-05
BH03970	55490.6	2	100	5.43808e+06	59.2	100000000	2.04837e+11	0.5	2960	0.05	67784	5.3703e+06	2.62174e-05
BH11420	21816.6	2	100	2.13803e+06	790	100000000	2.04837e+11	0.5	39500	0.05	355500	1.78253e+06	8.70218e-06
BH14930	46167	2	100	4.52437e+06	4.79	100000000	2.04837e+11	0.5	239.5	0.05	4562.48	4.51981e+06	2.20653e-05
BH05390	27033.6	2	100	2.6493e+06	72.6	100000000	2.04837e+11	0.5	3630	0.05	40474.5	2.60882e+06	1.27361e-05
BH02570	47494.5	2	100	4.65446e+06	7733	100000000	2.04837e+11	0.5	386650	0.05	7578340	-2.92388e+06	-1.42741e-05
BH07290	36491.2	2	100	3.57614e+06	240	100000000	2.04837e+11	0.5	12000	0.05	180600	3.39554e+06	1.65767e-05
BH00030	35629.4	2	100	3.49168e+06	15.2	100000000	2.04837e+11	0.5	760	0.05	11172	3.48051e+06	1.69916e-05
BH00080	31259.4	2	100	3.06342e+06	342	100000000	2.04837e+11	0.5	17100	0.05	220590	2.84283e+06	1.38785e-05
BH01560	41304.3	2	100	4.04782e+06	464	100000000	2.04837e+11	0.5	23200	0.05	395560	3.65226e+06	1.78301e-05
BH13970	45428.1	2	100	4.45195e+06	201	100000000	2.04837e+11	0.5	10050	0.05	188438	4.26352e+06	2.08142e-05
BH11920	19263.6	2	100	1.88784e+06	36.1	100000000	2.04837e+11	0.5	1805	0.05	14349.8	1.87349e+06	9.14621e-06
BH04840	106148	2	100	1.04025e+07	494	100000000	2.04837e+11	0.5	24700	0.05	1081860	9.32065e+06	4.55027e-05
BH00010	33334.4	2	100	3.26678e+06	316	100000000	2.04837e+11	0.5	15800	0.05	217250	3.04953e+06	1.48875e-05
BH10760	51137	2	100	5.01143e+06	70.7	100000000	2.04837e+11	0.5	3535	0.05	74588.5	4.93684e+06	2.41013e-05
BH09840	50296.6	2	100	4.92906e+06	128	100000000	2.04837e+11	0.5	6400	0.05	132800	4.79626e+06	2.3415e-05
BH09920	73664.7	2	100	7.21914e+06	498	100000000	2.04837e+11	0.5	24900	0.05	756960	6.46218e+06	3.15479e-05
BH01160	108547	2	100	1.06376e+07	638	100000000	2.04837e+11	0.5	31900	0.05	1429120	9.20844e+06	4.49549e-05
BH07630	39377.6	2	100	3.859e+06	449	100000000	2.04837e+11	0.5	22450	0.05	364812	3.49419e+06	1.70584e-05
BH04780	27748.4	2	100	2.71934e+06	562	100000000	2.04837e+11	0.5	28100	0.05	321745	2.3976e+06	1.17049e-05
BH13380	77534.2	2	100	7.59835e+06	63.9	100000000	2.04837e+11	0.5	3195	0.05	102240	7.49611e+06	3.65954e-05
BH11730	28239.5	2	100	2.76747e+06	3622	100000000	2.04837e+11	0.5	181100	0.05	2109815	657655	3.21062e-06
BH04610	17686.7	2	100	1.7333e+06	658	100000000	2.04837e+11	0.5	32900	0.05	240170	1.49313e+06	7.28932e-06
BH16240	36218.4	2	100	3.5494e+06	5.67	100000000	2.04837e+11	0.5	283.5	0.05	4238.32	3.54516e+06	1.73072e-05
BH13300	39008.9	2	100	3.82288e+06	36.2	100000000	2.04837e+11	0.5	1810	0.05	29141	3.79374e+06	1.85207e-05
BH10860	63250	2	100	6.1985e+06	224	100000000	2.04837e+11	0.5	11200	0.05	292320	5.90618e+06	2.88335e-05
BH05620	26660.5	2	100	2.61273e+06	173	100000000	2.04837e+11	0.5	8650	0.05	95150	2.51758e+06	1.22906e-05
BH01970	43610.3	2	100	4.27381e+06	276	100000000	2.04837e+11	0.5	13800	0.05	248400	4.02541e+06	1.96517e-05
BH01910	30418.5	2	100	2.98102e+06	10.3	100000000	2.04837e+11	0.5	515	0.05	6463.25	2.97455e+06	1.45215e-05
BH11530	80925.6	2	100	7.93071e+06	647	100000000	2.04837e+11	0.5	32350	0.05	1080490	6.85022e+06	3.34422e-05
BH05370	50991.2	2	100	4.99714e+06	677	100000000	2.04837e+11	0.5	33850	0.05	712542	4.2846e+06	2.09171e-05
BH13250	30048.7	2	100	2.94477e+06	74.4	100000000	2.04837e+11	0.5	3720	0.05	46128	2.89864e+06	1.41509e-05
BH13900	38035.7	2	100	3.7275e+06	193	100000000	2.04837e+11	0.5	9650	0.05	151505	3.576e+06	1.74577e-05
BH04190	31987.3	2	100	3.13475e+06	112	100000000	2.04837e+11	0.5	5600	0.05	73920	3.06083e+06	1.49427e-05
BH00950	53664.2	2	100	5.25909e+06	266	100000000	2.04837e+11	0.5	13300	0.05	294595	4.9645e+06	2.42363e-05
BH15800	16236.3	2	100	1.59116e+06	571	100000000	2.04837e+11	0.5	28550	0.05	191285	1.39987e+06	6.83408e-06
BH11380	66616.8	2	100	6.52845e+06	1087	100000000	2.04837e+11	0.5	54350	0.05	1494625	5.03382e+06	2.45747e-05
BH02650	9939.22	2	100	974044	905	100000000	2.04837e+11	0.5	45250	0.05	185525	788519	3.84949e-06
BH02200	51245.6	2	100	5.02207e+06	430	100000000	2.04837e+11	0.5	21500	0.05	454725	4.56734e+06	2.22974e-05
BH10630	109997	2	100	1.07797e+07	181	100000000	2.04837e+11	0.5	9050	0.05	410870	1.03688e+07	5.06196e-05
BH10200	39724.1	2	100	3.89296e+06	121	100000000	2.04837e+11	0.5	6050	0.05	99220	3.79374e+06	1.85207e-05
BH02770	25823.7	2	100	2.53072e+06	57.8	100000000	2.04837e+11	0.5	2890	0.05	30778.5	2.49995e+06	1.22045e-05
BH14510	46243.2	2	100	4.53183e+06	20.7	100000000	2.04837e+11	0.5	1035	0.05	19768.5	4.51206e+06	2.20275e-05
BH00190	20600.1	2	100	2.01881e+06	3481	100000000	2.04837e+11	0.5	174050	0.05	1479425	539389	2.63325e-06
BH00510	30166.2	2	100	2.95629e+06	36.5	100000000	2.04837e+11	0.5	1825	0.05	22721.2	2.93357e+06	1.43214e-05
BH10570	31626	2	100	3.09935e+06	186	100000000	2.04837e+11	0.5	9300	0.05	121365	2.97798e+06	1.45383e-05
BH04330	44703.1	2	100	4.38091e+06	311	100000000	2.04837e+11	0.5	15550	0.05	286898	4.09401e+06	1.99866e-05
BH03950	75732	2	100	7.42173e+06	112	100000000	2.04837e+11	0.5	5600	0.05	175000	7.24673e+06	3.5378e-05
BH09700	22168.5	2	100	2.17251e+06	244	100000000	2.04837e+11	0.5	12200	0.05	111630	2.06088e+06	1.00611e-05
BH08570	21331.7	2	100	2.0905e+06	594	100000000	2.04837e+11	0.5	29700	0.05	261360	1.82914e+06	8.92974e-06
BH11170	35378.7	2	100	3.46711e+06	28.3	100000000	2.04837e+11	0.5	1415	0.05	20659	3.44645e+06	1.68253e-05
BH12820	112882	2	100	1.10624e+07	405	100000000	2.04837e+11	0.5	20250	0.05	943650	1.01188e+07	4.9399e-05
BH03900	51854.6	2	100	5.08175e+06	160	100000000	2.04837e+11	0.5	8000	0.05	171200	4.91055e+06	2.39729e-05
BH04400	37936.6	2	100	3.71779e+06	177	100000000	2.04837e+11	0.5	8850	0.05	138502	3.57929e+06	1.74738e-05
BH00360	29089	2	100	2.85072e+06	13.7	100000000	2.04837e+11	0.5	685	0.05	8220	2.8425e+06	1.38769e-05
BH10540	84180.2	2	100	8.24966e+06	2171	100000000	2.04837e+11	0.5	108550	0.05	3.77211e+06	4.47755e+06	2.1859e-05
BH01590	23990.8	2	100	2.35109e+06	46.9	100000000	2.04837e+11	0.5	2345	0.05	23215.5	2.32788e+06	1.13645e-05
BH04820	21206.7	2	100	2.07826e+06	5.29	100000000	2.04837e+11	0.5	264.5	0.05	2314.38	2.07595e+06	1.01346e-05
BH13550	56073.9	2	100	5.49524e+06	1178	100000000	2.04837e+11	0.5	58900	0.05	1363535	4.1317e+06	2.01706e-05
BH15480	59950.3	2	100	5.87512e+06	1174	100000000	2.04837e+11	0.5	58700	0.05	1452825	4.4223e+06	2.15893e-05
BH05110	31136.5	2	100	3.05138e+06	30.5	100000000	2.04837e+11	0.5	1525	0.05	19596.2	3.03178e+06	1.48009e-05
BH14600	26768.6	2	100	2.62332e+06	66.5	100000000	2.04837e+11	0.5	3325	0.05	36741.2	2.58658e+06	1.26275e-05
BH04540	44707.6	2	100	4.38135e+06	8.91	100000000	2.04837e+11	0.5	445.5	0.05	8219.48	4.37313e+06	2.13493e-05
BH07540	53076.1	2	100	5.20145e+06	834	100000000	2.04837e+11	0.5	41700	0.05	913230	4.28822e+06	2.09348e-05
BH01780	55978.4	2	100	5.48589e+06	78.6	100000000	2.04837e+11	0.5	3930	0.05	90783	5.3951e+06	2.63385e-05
BH04940	44339.4	2	100	4.34526e+06	45.4	100000000	2.04837e+11	0.5	2270	0.05	41541	4.30372e+06	2.10104e-05
BH11760	54138.1	2	100	5.30553e+06	109	100000000	2.04837e+11	0.5	5450	0.05	121808	5.18373e+06	2.53066e-05
BH00760	21445.9	2	100	2.1017e+06	225	100000000	2.04837e+11	0.5	11250	0.05	99562.5	2.00214e+06	9.77429e-06
BH07050	6663.28	2	100	653001	7.34	100000000	2.04837e+11	0.5	367	0.05	1009.25	651992	3.18298e-06
BH07850	29812.3	2	100	2.92161e+06	192	100000000	2.04837e+11	0.5	9600	0.05	118080	2.80353e+06	1.36866e-05
BH10160	56948	2	100	5.5809e+06	752	100000000	2.04837e+11	0.5	37600	0.05	883600	4.6973e+06	2.29318e-05
BH16120	17321.7	2	100	1.69753e+06	1223	100000000	2.04837e+11	0.5	61150	0.05	437222	1.26031e+06	6.15273e-06
BH06120	15632.6	2	100	1.53199e+06	53.8	100000000	2.04837e+11	0.5	2690	0.05	17350.5	1.51464e+06	7.39437e-06
BH11880	44579	2	100	4.36874e+06	546	100000000	2.04837e+11	0.5	27300	0.05	502320	3.86642e+06	1.88756e-05
BH11400	24600.2	2	100	2.41082e+06	23.4	100000000	2.04837e+11	0.5	1170	0.05	11875.5	2.39895e+06	1.17115e-05
BH03890	57670.9	2	100	5.65175e+06	175	100000000	2.04837e+11	0.5	8750	0.05	208250	5.4435e+06	2.65747e-05
BH02760	27514.9	2	100	2.69646e+06	226	100000000	2.04837e+11	0.5	11300	0.05	128255	2.56821e+06	1.25378e-05
BH07440	51489.3	2	100	5.04595e+06	127	100000000	2.04837e+11	0.5	6350	0.05	134938	4.91101e+06	2.39752e-05
BH14910	20585.8	2	100	2.01741e+06	361	100000000	2.04837e+11	0.5	18050	0.05	153425	1.86398e+06	9.09982e-06
BH15040	72311	2	100	7.08648e+06	571	100000000	2.04837e+11	0.5	28550	0.05	852218	6.23426e+06	3.04352e-05
BH03520	6424.08	2	100	629560	397	100000000	2.04837e+11	0.5	19850	0.05	52602.5	576957	2.81666e-06
BH15420	26647.8	2	100	2.61148e+06	795	100000000	2.04837e+11	0.5	39750	0.05	437250	2.17423e+06	1.06144e-05
BH09730	27148.7	2	100	2.66058e+06	665	100000000	2.04837e+11	0.5	33250	0.05	372400	2.28818e+06	1.11707e-05
BH05680	30891.2	2	100	3.02734e+06	215	100000000	2.04837e+11	0.5	10750	0.05	137062	2.89027e+06	1.41101e-05
BH05310	10058.8	2	100	985764	4840	100000000	2.04837e+11	0.5	242000	0.05	1004300	-18535.6	-9.04896e-08
BH10020	39852.7	2	100	3.90556e+06	1876	100000000	2.04837e+11	0.5	93800	0.05	1543010	2.36255e+06	1.15338e-05
BH07650	20360.1	2	100	1.99529e+06	238	100000000	2.04837e+11	0.5	11900	0.05	99960	1.89533e+06	9.25286e-06
BH12910	33087	2	100	3.24253e+06	322	100000000	2.04837e+11	0.5	16100	0.05	219765	3.02276e+06	1.47569e-05
BH13980	18532.5	2	100	1.81618e+06	35	100000000	2.04837e+11	0.5	1750	0.05	13387.5	1.8028e+06	8.80112e-06
BH16250	39496.4	2	100	3.87064e+06	473	100000000	2.04837e+11	0.5	23650	0.05	385495	3.48515e+06	1.70142e-05
BH12580	43963.8	2	100	4.30845e+06	223	100000000	2.04837e+11	0.5	11150	0.05	202372	4.10608e+06	2.00456e-05
BH02360	29556.7	2	100	2.89656e+06	245	100000000	2.04837e+11	0.5	12250	0.05	149450	2.74711e+06	1.34112e-05
BH07480	184367	2	100	1.8068e+07	305	100000000	2.04837e+11	0.5	15250	0.05	1.15976e+06	1.69082e+07	8.25446e-05
BH09660	16838.4	2	100	1.65017e+06	395	100000000	2.04837e+11	0.5	19750	0.05	137262	1.5129e+06	7.38587e-06
BH07060	13442.5	2	100	1.31736e+06	94.3	100000000	2.04837e+11	0.5	4715	0.05	26168.2	1.29119e+06	6.30351e-06
BH12290	30160.9	2	100	2.95577e+06	820	100000000	2.04837e+11	0.5	41000	0.05	510450	2.44532e+06	1.19378e-05
BH03530	21813.8	2	100	2.13775e+06	30.1	100000000	2.04837e+11	0.5	1505	0.05	13545	2.1242e+06	1.03702e-05
BH03540	18054.9	2	100	1.76938e+06	50.3	100000000	2.04837e+11	0.5	2515	0.05	18736.8	1.75065e+06	8.54651e-06
BH00430	35152.6	2	100	3.44496e+06	43.7	100000000	2.04837e+11	0.5	2185	0.05	31682.5	3.41328e+06	1.66633e-05
BH03340	10051.4	2	100	985041	2.24	100000000	2.04837e+11	0.5	112	0.05	464.8	984576	4.80663e-06
BH08420	28482.4	2	100	2.79127e+06	265	100000000	2.04837e+11	0.5	13250	0.05	155688	2.63559e+06	1.28667e-05
BH06220	31251.6	2	100	3.06266e+06	4489	100000000	2.04837e+11	0.5	224450	0.05	2895405	167255	8.16525e-07
BH16610	51857.9	2	100	5.08208e+06	20.2	100000000	2.04837e+11	0.5	1010	0.05	21614	5.06046e+06	2.47048e-05
BH14110	104138	2	100	1.02055e+07	980	100000000	2.04837e+11	0.5	49000	0.05	2107000	8.09849e+06	3.95362e-05
BH14240	13939.7	2	100	1.36609e+06	616	100000000	2.04837e+11	0.5	30800	0.05	177100	1.18899e+06	5.80457e-06
BH10580	36845.5	2	100	3.61086e+06	2624	100000000	2.04837e+11	0.5	131200	0.05	1994240	1.61662e+06	7.8922e-06
BH07040	21567.2	2	100	2.11358e+06	17.5	100000000	2.04837e+11	0.5	875	0.05	7787.5	2.1058e+06	1.02803e-05
BH09810	61061.9	2	100	5.98407e+06	169	100000000	2.04837e+11	0.5	8450	0.05	212940	5.77113e+06	2.81742e-05
BH10350	14659	2	100	1.43658e+06	5634	100000000	2.04837e+11	0.5	281700	0.05	1704285	-267706	-1.30692e-06
BH01020	19270.6	2	100	1.88852e+06	761	100000000	2.04837e+11	0.5	38050	0.05	302498	1.58602e+06	7.74283e-06
BH01700	73770.4	2	100	7.2295e+06	648	100000000	2.04837e+11	0.5	32400	0.05	986580	6.24292e+06	3.04774e-05
BH02000	38535.5	2	100	3.77648e+06	7442	100000000	2.04837e+11	0.5	372100	0.05	5916390	-2.13991e+06	-1.04469e-05
BH14870	28835.8	2	100	2.82591e+06	410	100000000	2.04837e+11	0.5	20500	0.05	243950	2.58196e+06	1.26049e-05
BH11260	56582.6	2	100	5.54509e+06	77.9	100000000	2.04837e+11	0.5	3895	0.05	90948.2	5.45415e+06	2.66267e-05
BH01210	18055.3	2	100	1.76942e+06	109	100000000	2.04837e+11	0.5	5450	0.05	40602.5	1.72882e+06	8.43996e-06
BH08670	50657	2	100	4.96439e+06	225	100000000	2.04837e+11	0.5	11250	0.05	235125	4.72926e+06	2.30879e-05
BH12900	25331	2	100	2.48243e+06	800	100000000	2.04837e+11	0.5	40000	0.05	418000	2.06443e+06	1.00784e-05
BH06100	167650	2	100	1.64297e+07	1416	100000000	2.04837e+11	0.5	70800	0.05	4899360	1.15304e+07	5.62903e-05
BH12510	38771.8	2	100	3.79964e+06	146	100000000	2.04837e+11	0.5	7300	0.05	116800	3.68284e+06	1.79793e-05
BH11160	36107	2	100	3.53848e+06	3164	100000000	2.04837e+11	0.5	158200	0.05	2357180	1.1813e+06	5.76703e-06
BH14490	37538.1	2	100	3.67873e+06	453	100000000	2.04837e+11	0.5	22650	0.05	351075	3.32766e+06	1.62454e-05
BH03090	49765.3	2	100	4.877e+06	21.5	100000000	2.04837e+11	0.5	1075	0.05	22091.2	4.85491e+06	2.37013e-05
BH08750	141660	2	100	1.38827e+07	70.1	100000000	2.04837e+11	0.5	3505	0.05	204867	1.36778e+07	6.67741e-05
BH05780	58994.7	2	100	5.78148e+06	673	100000000	2.04837e+11	0.5	33650	0.05	819378	4.9621e+06	2.42246e-05
BH09360	46266.5	2	100	4.53412e+06	322	100000000	2.04837e+11	0.5	16100	0.05	307510	4.22661e+06	2.0634e-05
BH04000	31866	2	100	3.12287e+06	11.5	100000000	2.04837e+11	0.5	575	0.05	7561.25	3.11531e+06	1.52087e-05
BH15300	67237.4	2	100	6.58926e+06	11.6	100000000	2.04837e+11	0.5	580	0.05	16095	6.57317e+06	3.20897e-05
BH00390	64091.7	2	100	6.28098e+06	167	100000000	2.04837e+11	0.5	8350	0.05	220858	6.06013e+06	2.95851e-05
BH07920	72803.7	2	100	7.13477e+06	33.5	100000000	2.04837e+11	0.5	1675	0.05	50333.8	7.08443e+06	3.45856e-05
BH10500	25074.5	2	100	2.4573e+06	4670	100000000	2.04837e+11	0.5	233500	0.05	2416725	40579.9	1.98108e-07
BH08470	42548.3	2	100	4.16973e+06	83.5	100000000	2.04837e+11	0.5	4175	0.05	73271.2	4.09646e+06	1.99986e-05
BH15820	28211.6	2	100	2.76474e+06	95.6	100000000	2.04837e+11	0.5	4780	0.05	55687	2.70905e+06	1.32254e-05
BH14850	46753.1	2	100	4.58181e+06	249	100000000	2.04837e+11	0.5	12450	0.05	240285	4.34152e+06	2.1195e-05
BH15580	12603.2	2	100	1.23512e+06	60.6	100000000	2.04837e+11	0.5	3030	0.05	15756	1.21936e+06	5.95282e-06
BH08370	33804.2	2	100	3.31281e+06	100	100000000	2.04837e+11	0.5	5000	0.05	69750	3.24306e+06	1.58324e-05
BH15390	106692	2	100	1.04558e+07	131	100000000	2.04837e+11	0.5	6550	0.05	288528	1.01673e+07	4.96359e-05
BH02550	33561.3	2	100	3.28901e+06	10561	100000000	2.04837e+11	0.5	528050	0.05	7.31349e+06	-4.02448e+06	-1.96472e-05
BH11230	57671.3	2	100	5.65179e+06	219	100000000	2.04837e+11	0.5	10950	0.05	260610	5.39118e+06	2.63193e-05
BH01730	42911.2	2	100	4.20529e+06	2.99	100000000	2.04837e+11	0.5	149.5	0.05	2646.15	4.20265e+06	2.0517e-05
BH05250	23516.5	2	100	2.30461e+06	594	100000000	2.04837e+11	0.5	29700	0.05	288090	2.01652e+06	9.84451e-06
BH12850	26780.1	2	100	2.62445e+06	103	100000000	2.04837e+11	0.5	5150	0.05	56907.5	2.56754e+06	1.25345e-05
BH01290	20589.5	2	100	2.01777e+06	588	100000000	2.04837e+11	0.5	29400	0.05	249900	1.76787e+06	8.6306e-06
BH09540	27874.1	2	100	2.73166e+06	142	100000000	2.04837e+11	0.5	7100	0.05	81650	2.65001e+06	1.29372e-05
BH06320	35261.2	2	100	3.45559e+06	360	100000000	2.04837e+11	0.5	18000	0.05	261900	3.19369e+06	1.55914e-05
BH04110	30661.8	2	100	3.00486e+06	501	100000000	2.04837e+11	0.5	25050	0.05	316882	2.68798e+06	1.31225e-05
BH02680	9579.6	2	100	938801	157	100000000	2.04837e+11	0.5	7850	0.05	31007.5	907793	4.43178e-06
BH13640	34167.9	2	100	3.34846e+06	197	100000000	2.04837e+11	0.5	9850	0.05	138885	3.20957e+06	1.56689e-05
BH07720	20003.8	2	100	1.96037e+06	21.6	100000000	2.04837e+11	0.5	1080	0.05	8910	1.95146e+06	9.52688e-06
BH05790	38889.7	2	100	3.8112e+06	57.9	100000000	2.04837e+11	0.5	2895	0.05	46464.8	3.76473e+06	1.83791e-05
BH14790	21203.5	2	100	2.07794e+06	1254	100000000	2.04837e+11	0.5	62700	0.05	548625	1.52932e+06	7.466e-06
BH04740	19393.1	2	100	1.90052e+06	139	100000000	2.04837e+11	0.5	6950	0.05	55600	1.84492e+06	9.00676e-06
BH16030	13455.2	2	100	1.31861e+06	215	100000000	2.04837e+11	0.5	10750	0.05	59662.5	1.25895e+06	6.14607e-06
BH11210	37186.6	2	100	3.64429e+06	289	100000000	2.04837e+11	0.5	14450	0.05	221808	3.42248e+06	1.67083e-05
BH08110	19879.7	2	100	1.94821e+06	161	100000000	2.04837e+11	0.5	8050	0.05	66010	1.8822e+06	9.18874e-06
BH12300	37188.3	2	100	3.64445e+06	322	100000000	2.04837e+11	0.5	16100	0.05	247135	3.39732e+06	1.65854e-05
BH02380	45325.3	2	100	4.44188e+06	98.8	100000000	2.04837e+11	0.5	4940	0.05	92378	4.3495e+06	2.12339e-05
BH08760	11755.4	2	100	1.15203e+06	53.1	100000000	2.04837e+11	0.5	2655	0.05	12876.8	1.13915e+06	5.56123e-06
BH15080	40694.4	2	100	3.98805e+06	456	100000000	2.04837e+11	0.5	22800	0.05	383040	3.60501e+06	1.75994e-05
BH15130	21556.5	2	100	2.11254e+06	101	100000000	2.04837e+11	0.5	5050	0.05	44945	2.06759e+06	1.00938e-05
BH04150	89792.1	2	100	8.79963e+06	122	100000000	2.04837e+11	0.5	6100	0.05	226005	8.57362e+06	4.18557e-05
BH16630	27896.7	2	100	2.73387e+06	203	100000000	2.04837e+11	0.5	10150	0.05	116725	2.61715e+06	1.27767e-05
BH04950	36594.8	2	100	3.58629e+06	677	100000000	2.04837e+11	0.5	33850	0.05	511135	3.07516e+06	1.50127e-05
BH02170	64080.6	2	100	6.2799e+06	1414	100000000	2.04837e+11	0.5	70700	0.05	1870015	4.40988e+06	2.15287e-05
BH05000	35736.7	2	100	3.5022e+06	697	100000000	2.04837e+11	0.5	34850	0.05	514038	2.98816e+06	1.4588e-05
BH11070	94384.1	2	100	9.24964e+06	59.7	100000000	2.04837e+11	0.5	2985	0.05	116266	9.13337e+06	4.45884e-05
BH09800	49330.7	2	100	4.83441e+06	120	100000000	2.04837e+11	0.5	6000	0.05	122100	4.71231e+06	2.30051e-05
BH00570	21812.1	2	100	2.13759e+06	235	100000000	2.04837e+11	0.5	11750	0.05	105750	2.03184e+06	9.91928e-06
BH15170	75208.9	2	100	7.37047e+06	85.2	100000000	2.04837e+11	0.5	4260	0.05	132273	7.2382e+06	3.53363e-05
BH11950	36823.3	2	100	3.60869e+06	162	100000000	2.04837e+11	0.5	8100	0.05	123120	3.48557e+06	1.70163e-05
BH06210	33326.6	2	100	3.26601e+06	320	100000000	2.04837e+11	0.5	16000	0.05	220000	3.04601e+06	1.48704e-05
BH15530	10904.6	2	100	1.06865e+06	728	100000000	2.04837e+11	0.5	36400	0.05	163800	904854	4.41743e-06
BH12450	25078.2	2	100	2.45767e+06	428	100000000	2.04837e+11	0.5	21400	0.05	221490	2.23618e+06	1.09168e-05
BH02100	88916.8	2	100	8.71384e+06	853	100000000	2.04837e+11	0.5	42650	0.05	1565255	7.14859e+06	3.48989e-05
BH16580	48717.6	2	100	4.77432e+06	107	100000000	2.04837e+11	0.5	5350	0.05	107535	4.66679e+06	2.27829e-05
BH00700	37198.5	2	100	3.64546e+06	124	100000000	2.04837e+11	0.5	6200	0.05	95170	3.55029e+06	1.73322e-05
BH02630	53774.8	2	100	5.26993e+06	359	100000000	2.04837e+11	0.5	17950	0.05	398490	4.87144e+06	2.3782e-05
BH13610	60074.8	2	100	5.88733e+06	260	100000000	2.04837e+11	0.5	13000	0.05	322400	5.56493e+06	2.71675e-05
BH05360	9570.58	2	100	937917	1414	100000000	2.04837e+11	0.5	70700	0.05	279265	658652	3.21549e-06
BH14090	13320.4	2	100	1.3054e+06	371	100000000	2.04837e+11	0.5	18550	0.05	102025	1.20338e+06	5.87478e-06
BH12390	5446.37	2	100	533744	26273	100000000	2.04837e+11	0.5	1313650	0.05	2.95571e+06	-2.42197e+06	-1.18239e-05
BH07160	16838.8	2	100	1.65021e+06	5.4	100000000	2.04837e+11	0.5	270	0.05	1876.5	1.64833e+06	8.04701e-06
BH06830	41921.6	2	100	4.10831e+06	1.43	100000000	2.04837e+11	0.5	71.5	0.05	1236.95	4.10708e+06	2.00504e-05
BH05500	103844	2	100	1.01767e+07	457	100000000	2.04837e+11	0.5	22850	0.05	979122	9.19755e+06	4.49017e-05
BH06090	15019.8	2	100	1.47194e+06	5578	100000000	2.04837e+11	0.5	278900	0.05	1729180	-257238	-1.25581e-06
BH04750	80226.4	2	100	7.86219e+06	14.4	100000000	2.04837e+11	0.5	720	0.05	23832	7.83836e+06	3.82663e-05
BH11890	17816.9	2	100	1.74606e+06	1635	100000000	2.04837e+11	0.5	81750	0.05	600862	1.1452e+06	5.59077e-06
BH16040	63460.1	2	100	6.21909e+06	954	100000000	2.04837e+11	0.5	47700	0.05	1249740	4.96935e+06	2.426e-05
BH12780	33558.1	2	100	3.28869e+06	173	100000000	2.04837e+11	0.5	8650	0.05	119802	3.16889e+06	1.54703e-05
BH15910	27143	2	100	2.66001e+06	105	100000000	2.04837e+11	0.5	5250	0.05	58800	2.60121e+06	1.26989e-05
BH10490	11872.5	2	100	1163505	2199	100000000	2.04837e+11	0.5	109950	0.05	538755	624750	3.04998e-06
BH08300	23260	2	100	2.27948e+06	789	100000000	2.04837e+11	0.5	39450	0.05	378720	1.90076e+06	9.27938e-06
BH04340	10300.1	2	100	1.00941e+06	507	100000000	2.04837e+11	0.5	25350	0.05	107738	901669	4.40188e-06
BH03810	35739.1	2	100	3.50244e+06	82	100000000	2.04837e+11	0.5	4100	0.05	60475	3.44196e+06	1.68034e-05
BH11310	16360	2	100	1.60328e+06	10.4	100000000	2.04837e+11	0.5	520	0.05	3510	1.59977e+06	7.80996e-06
BH02260	55605.3	2	100	5.44932e+06	88.9	100000000	2.04837e+11	0.5	4445	0.05	102013	5.34731e+06	2.61051e-05
BH09980	71015.9	2	100	6.95956e+06	166	100000000	2.04837e+11	0.5	8300	0.05	243190	6.71637e+06	3.27888e-05
BH02410	30889.5	2	100	3.02718e+06	248	100000000	2.04837e+11	0.5	12400	0.05	158100	2.86908e+06	1.40066e-05
BH15050	8964.79	2	100	878549	3877	100000000	2.04837e+11	0.5	193850	0.05	717245	161304	7.87476e-07
BH05750	42034.6	2	100	4.11939e+06	2526	100000000	2.04837e+11	0.5	126300	0.05	2191305	1.92809e+06	9.41277e-06
BH10110	21564.3	2	100	2.1133e+06	236	100000000	2.04837e+11	0.5	11800	0.05	105020	2.00828e+06	9.80428e-06
BH10850	38537.9	2	100	3.77672e+06	39.6	100000000	2.04837e+11	0.5	1980	0.05	31482	3.74523e+06	1.82839e-05
BH07770	11634.5	2	100	1.14018e+06	538	100000000	2.04837e+11	0.5	26900	0.05	129120	1.01106e+06	4.93594e-06
BH05610	51596.6	2	100	5.05646e+06	434	100000000	2.04837e+11	0.5	21700	0.05	462210	4.59425e+06	2.24288e-05
BH08360	28611	2	100	2.80388e+06	18.6	100000000	2.04837e+11	0.5	930	0.05	10974	2.7929e+06	1.36347e-05
BH04050	68247.9	2	100	6.68829e+06	408	100000000	2.04837e+11	0.5	20400	0.05	574260	6.11403e+06	2.98482e-05
BH02160	25683.6	2	100	2.51699e+06	197	100000000	2.04837e+11	0.5	9850	0.05	104410	2.41258e+06	1.1778e-05
BH07520	43503.4	2	100	4.26334e+06	81.3	100000000	2.04837e+11	0.5	4065	0.05	72966.8	4.19037e+06	2.04571e-05
BH04590	15157	2	100	1.48539e+06	16.3	100000000	2.04837e+11	0.5	815	0.05	5093.75	1.4803e+06	7.2267e-06
BH01720	81795.6	2	100	8.01597e+06	113	100000000	2.04837e+11	0.5	5650	0.05	190688	7.82528e+06	3.82024e-05
BH15270	50137.2	2	100	4.91344e+06	79.3	100000000	2.04837e+11	0.5	3965	0.05	82075.5	4.83137e+06	2.35864e-05
BH03580	16114.3	2	100	1.5792e+06	24.5	100000000	2.04837e+11	0.5	1225	0.05	8146.25	1.57105e+06	7.66975e-06
BH16570	38886.1	2	100	3.81083e+06	1176	100000000	2.04837e+11	0.5	58800	0.05	943740	2.86709e+06	1.39969e-05
BH00840	43855.3	2	100	4.29782e+06	148	100000000	2.04837e+11	0.5	7400	0.05	133940	4.16388e+06	2.03277e-05
BH15510	98362	2	100	9.63948e+06	70.9	100000000	2.04837e+11	0.5	3545	0.05	143927	9.49555e+06	4.63565e-05
BH11580	20834.4	2	100	2.04177e+06	6.99	100000000	2.04837e+11	0.5	349.5	0.05	3005.7	2.03877e+06	9.9531e-06
BH06330	48728.2	2	100	4.77537e+06	241	100000000	2.04837e+11	0.5	12050	0.05	242205	4.53316e+06	2.21305e-05
BH05180	61065.6	2	100	5.98443e+06	83.5	100000000	2.04837e+11	0.5	4175	0.05	105210	5.87922e+06	2.87019e-05
BH01670	13580.9	2	100	1.33093e+06	51.6	100000000	2.04837e+11	0.5	2580	0.05	14448	1.31648e+06	6.42697e-06
BH03700	15511.3	2	100	1.52011e+06	9.87	100000000	2.04837e+11	0.5	493.5	0.05	3158.4	1.51695e+06	7.40565e-06
BH11390	21453.7	2	100	2.10247e+06	26.8	100000000	2.04837e+11	0.5	1340	0.05	11859	2.09061e+06	1.02062e-05
BH14690	22397.4	2	100	2.19495e+06	368	100000000	2.04837e+11	0.5	18400	0.05	170200	2.02475e+06	9.88466e-06
BH13260	13081.2	2	100	1.28196e+06	342	100000000	2.04837e+11	0.5	17100	0.05	92340	1.18962e+06	5.80763e-06
BH04990	84931.8	2	100	8.32332e+06	102	100000000	2.04837e+11	0.5	5100	0.05	178755	8.14457e+06	3.97611e-05
BH05040	89901	2	100	8.8103e+06	102	100000000	2.04837e+11	0.5	5100	0.05	189210	8.62109e+06	4.20875e-05
BH05730	16361.2	2	100	1.6034e+06	1590	100000000	2.04837e+11	0.5	79500	0.05	536625	1.06678e+06	5.20792e-06
BH01490	209266	2	100	2.05081e+07	2270	100000000	2.04837e+11	0.5	113500	0.05	9800725	1.07074e+07	5.22725e-05
BH15980	68923.2	2	100	6.75448e+06	107	100000000	2.04837e+11	0.5	5350	0.05	152208	6.60227e+06	3.22318e-05
BH06520	56363.9	2	100	5.52366e+06	26.3	100000000	2.04837e+11	0.5	1315	0.05	30573.8	5.49309e+06	2.68168e-05
BH16480	44361.1	2	100	4.34739e+06	119	100000000	2.04837e+11	0.5	5950	0.05	108885	4.23851e+06	2.06921e-05
BH16010	10540.5	2	100	1032969	770	100000000	2.04837e+11	0.5	38500	0.05	167475	865494	4.22527e-06
BH10620	32117.1	2	100	3.14748e+06	4.92	100000000	2.04837e+11	0.5	246	0.05	3259.5	3.14422e+06	1.53498e-05
BH11020	12361.1	2	100	1.21139e+06	3555	100000000	2.04837e+11	0.5	177750	0.05	906525	304868	1.48834e-06
BH15430	38536.3	2	100	3.77656e+06	132	100000000	2.04837e+11	0.5	6600	0.05	104940	3.67162e+06	1.79245e-05
BH02290	42295.9	2	100	4.145e+06	21.4	100000000	2.04837e+11	0.5	1070	0.05	18671.5	4.12633e+06	2.01444e-05
BH15610	12480.3	2	100	1.22307e+06	7.02	100000000	2.04837e+11	0.5	351	0.05	1807.65	1.22127e+06	5.96212e-06
BH00550	43242.9	2	100	4.23781e+06	442	100000000	2.04837e+11	0.5	22100	0.05	394485	3.84332e+06	1.87628e-05
BH08460	26174.7	2	100	2.56512e+06	109	100000000	2.04837e+11	0.5	5450	0.05	58860	2.50626e+06	1.22354e-05
BH02710	46504.1	2	100	4.5574e+06	320	100000000	2.04837e+11	0.5	16000	0.05	307200	4.2502e+06	2.07491e-05
BH02130	38767.7	2	100	3.79923e+06	67.2	100000000	2.04837e+11	0.5	3360	0.05	53760	3.74547e+06	1.82851e-05
BH02060	39985	2	100	3.91853e+06	177	100000000	2.04837e+11	0.5	8850	0.05	146025	3.77251e+06	1.84171e-05
BH13960	40699.3	2	100	3.98853e+06	3.53	100000000	2.04837e+11	0.5	176.5	0.05	2965.2	3.98557e+06	1.94572e-05
BH01610	19504.9	2	100	1.91148e+06	230	100000000	2.04837e+11	0.5	11500	0.05	92575	1.8189e+06	8.87974e-06
BH04620	84708.6	2	100	8.30145e+06	222	100000000	2.04837e+11	0.5	11100	0.05	387945	7.9135e+06	3.86331e-05
BH01050	25077.4	2	100	2.45759e+06	62.9	100000000	2.04837e+11	0.5	3145	0.05	32550.8	2.42504e+06	1.18388e-05
BH06990	24830	2	100	2.43334e+06	5.57	100000000	2.04837e+11	0.5	278.5	0.05	2854.62	2.43049e+06	1.18654e-05
BH04130	22903.7	2	100	2.24456e+06	1944	100000000	2.04837e+11	0.5	97200	0.05	918540	1.32602e+06	6.47354e-06
BH16650	36601.4	2	100	3.58693e+06	1271	100000000	2.04837e+11	0.5	63550	0.05	959605	2.62733e+06	1.28264e-05
BH04500	14671.3	2	100	1.43778e+06	11.3	100000000	2.04837e+11	0.5	565	0.05	3418.25	1.43437e+06	7.00246e-06
BH06920	15150.5	2	100	1.48475e+06	23.5	100000000	2.04837e+11	0.5	1175	0.05	7343.75	1.4774e+06	7.21257e-06
BH16560	48337.5	2	100	4.73707e+06	1702	100000000	2.04837e+11	0.5	85100	0.05	1697745	3.03933e+06	1.48377e-05
BH04960	42178.8	2	100	4.13352e+06	119	100000000	2.04837e+11	0.5	5950	0.05	103530	4.02999e+06	1.96741e-05
BH01810	51971.4	2	100	5.09319e+06	161	100000000	2.04837e+11	0.5	8050	0.05	172672	4.92052e+06	2.40216e-05
BH00750	37793.7	2	100	3.70378e+06	102	100000000	2.04837e+11	0.5	5100	0.05	79560	3.62422e+06	1.76932e-05
BH08620	51272.2	2	100	5.02468e+06	207	100000000	2.04837e+11	0.5	10350	0.05	218902	4.80578e+06	2.34614e-05
BH14710	34027	2	100	3.33465e+06	546	100000000	2.04837e+11	0.5	27300	0.05	383565	2.95108e+06	1.4407e-05
BH05920	56815.6	2	100	5.56793e+06	68.4	100000000	2.04837e+11	0.5	3420	0.05	80199	5.48773e+06	2.67907e-05
BH09500	13209.8	2	100	1.29456e+06	62.9	100000000	2.04837e+11	0.5	3145	0.05	17140.2	1.27742e+06	6.23628e-06
BH13370	66035.6	2	100	6.47149e+06	52.1	100000000	2.04837e+11	0.5	2605	0.05	70986.2	6.4005e+06	3.12468e-05
BH16490	49808.7	2	100	4.88126e+06	321	100000000	2.04837e+11	0.5	16050	0.05	329828	4.55143e+06	2.22197e-05
BH13650	43963.8	2	100	4.30845e+06	223	100000000	2.04837e+11	0.5	11150	0.05	202372	4.10608e+06	2.00456e-05
BH13490	23380.9	2	100	2.29133e+06	406	100000000	2.04837e+11	0.5	20300	0.05	195895	2.09543e+06	1.02297e-05
BH12280	28851	2	100	2.8274e+06	101	100000000	2.04837e+11	0.5	5050	0.05	60095	2.7673e+06	1.35098e-05
BH12410	74285.7	2	100	7.28e+06	733	100000000	2.04837e+11	0.5	36650	0.05	1.12332e+06	6.15667e+06	3.00564e-05
BH03380	11998.7	2	100	1.17587e+06	40.8	100000000	2.04837e+11	0.5	2040	0.05	10098	1.16577e+06	5.6912e-06
BH16400	15875.9	2	100	1.55584e+06	1546	100000000	2.04837e+11	0.5	77300	0.05	506315	1.04952e+06	5.12368e-06
BH09960	13085.7	2	100	1.2824e+06	598	100000000	2.04837e+11	0.5	29900	0.05	161460	1.12094e+06	5.47234e-06
BH15190	25685.7	2	100	2.51719e+06	213	100000000	2.04837e+11	0.5	10650	0.05	112890	2.4043e+06	1.17376e-05
BH12710	63494.5	2	100	6.22246e+06	59.3	100000000	2.04837e+11	0.5	2965	0.05	77683	6.14478e+06	2.99983e-05
BH00320	40586.7	2	100	3.9775e+06	463	100000000	2.04837e+11	0.5	23150	0.05	387762	3.58973e+06	1.75248e-05
BH08940	23502.5	2	100	2.30325e+06	646	100000000	2.04837e+11	0.5	32300	0.05	313310	1.98994e+06	9.71472e-06
BH09270	39608.6	2	100	3.88164e+06	43.4	100000000	2.04837e+11	0.5	2170	0.05	35479.5	3.84616e+06	1.87767e-05
BH08790	53570	2	100	5.24986e+06	427	100000000	2.04837e+11	0.5	21350	0.05	471835	4.77803e+06	2.3326e-05
BH10240	53296.8	2	100	5.22309e+06	112	100000000	2.04837e+11	0.5	5600	0.05	123200	5.09989e+06	2.48973e-05
BH16520	56818.9	2	100	5.56825e+06	1157	100000000	2.04837e+11	0.5	57850	0.05	1.35658e+06	4.21167e+06	2.05611e-05
BH02270	19874.3	2	100	1.94769e+06	51.5	100000000	2.04837e+11	0.5	2575	0.05	21115	1.92657e+06	9.40537e-06
BH10340	22160.3	2	100	2.17171e+06	6759	100000000	2.04837e+11	0.5	337950	0.05	3.09224e+06	-920536	-4.49399e-06
BH06900	29565.7	2	100	2.89744e+06	9.76	100000000	2.04837e+11	0.5	488	0.05	5953.6	2.89149e+06	1.4116e-05
BH12230	65920.9	2	100	6.46025e+06	386	100000000	2.04837e+11	0.5	19300	0.05	524960	5.93529e+06	2.89756e-05
BH02980	11272.9	2	100	1.10474e+06	5.18	100000000	2.04837e+11	0.5	259	0.05	1204.35	1.10354e+06	5.38738e-06
BH15200	58393	2	100	5.72251e+06	212	100000000	2.04837e+11	0.5	10600	0.05	255460	5.46705e+06	2.66897e-05
BH15890	77051.7	2	100	7.55106e+06	53.8	100000000	2.04837e+11	0.5	2690	0.05	85542	7.46552e+06	3.64461e-05
BH09940	31876.3	2	100	3.12388e+06	5.62	100000000	2.04837e+11	0.5	281	0.05	3695.15	3.12018e+06	1.52325e-05
BH01030	20490	2	100	2.00802e+06	55.3	100000000	2.04837e+11	0.5	2765	0.05	23364.2	1.98465e+06	9.68892e-06
BH06540	71710.9	2	100	7.02767e+06	10.8	100000000	2.04837e+11	0.5	540	0.05	15984	7.01169e+06	3.42305e-05
BH02080	52941.3	2	100	5.18825e+06	702	100000000	2.04837e+11	0.5	35100	0.05	766935	4.42131e+06	2.15845e-05
BH08340	32117.1	2	100	3.14748e+06	126	100000000	2.04837e+11	0.5	6300	0.05	83475	3.064e+06	1.49582e-05
BH15100	11144.6	2	100	1.09218e+06	914	100000000	2.04837e+11	0.5	45700	0.05	210220	881956	4.30564e-06
BH08870	19869.8	2	100	1.94724e+06	506	100000000	2.04837e+11	0.5	25300	0.05	207460	1.73978e+06	8.49349e-06
BH07220	18174.9	2	100	1.78114e+06	62.7	100000000	2.04837e+11	0.5	3135	0.05	23512.5	1.75763e+06	8.58062e-06
BH03170	33428.6	2	100	3.276e+06	3.3	100000000	2.04837e+11	0.5	165	0.05	2277	3.27373e+06	1.59821e-05
BH04370	50648	2	100	4.9635e+06	12.5	100000000	2.04837e+11	0.5	625	0.05	13062.5	4.95044e+06	2.41677e-05
BH04450	23626.2	2	100	2.31537e+06	301	100000000	2.04837e+11	0.5	15050	0.05	146738	2.16863e+06	1.05871e-05
BH02300	24468.3	2	100	2.3979e+06	257	100000000	2.04837e+11	0.5	12850	0.05	129785	2.26811e+06	1.10727e-05
BH02700	43979.8	2	100	4.31002e+06	86.6	100000000	2.04837e+11	0.5	4330	0.05	78589.5	4.23143e+06	2.06575e-05
BH16160	98380.5	2	100	9.64129e+06	166	100000000	2.04837e+11	0.5	8300	0.05	336980	9.30431e+06	4.54229e-05
BH06590	110883	2	100	1.08665e+07	605	100000000	2.04837e+11	0.5	30250	0.05	1.38394e+06	9.48255e+06	4.62931e-05
BH03490	12964.5	2	100	1.27052e+06	132	100000000	2.04837e+11	0.5	6600	0.05	35310	1.23521e+06	6.03019e-06
BH06670	320046	2	100	3.13645e+07	6.44	100000000	2.04837e+11	0.5	322	0.05	42552.3	3.13219e+07	0.000152911
BH04360	30289.9	2	100	2.96841e+06	42.7	100000000	2.04837e+11	0.5	2135	0.05	26687.5	2.94172e+06	1.43613e-05
BH05520	75851.1	2	100	7.43341e+06	20.2	100000000	2.04837e+11	0.5	1010	0.05	31613	7.4018e+06	3.6135e-05
BH00200	49548.6	2	100	4.85576e+06	52.1	100000000	2.04837e+11	0.5	2605	0.05	53272.2	4.80249e+06	2.34454e-05
BH03960	30049.1	2	100	2.94481e+06	155	100000000	2.04837e+11	0.5	7750	0.05	96100	2.84871e+06	1.39072e-05
BH14860	18292.5	2	100	1.79266e+06	589	100000000	2.04837e+11	0.5	29450	0.05	222348	1.57032e+06	7.66616e-06
BH14880	17814.5	2	100	1.74582e+06	247	100000000	2.04837e+11	0.5	12350	0.05	90772.5	1.65505e+06	8.07981e-06
BH10660	27256	2	100	2.67109e+06	342	100000000	2.04837e+11	0.5	17100	0.05	192375	2.47872e+06	1.21009e-05
BH13330	34887.6	2	100	3.41898e+06	725	100000000	2.04837e+11	0.5	36250	0.05	522000	2.89698e+06	1.41429e-05
BH14290	20100.8	2	100	1.96988e+06	440	100000000	2.04837e+11	0.5	22000	0.05	182600	1.78728e+06	8.72537e-06
BH05810	19746.9	2	100	1.9352e+06	9.52	100000000	2.04837e+11	0.5	476	0.05	3879.4	1.93132e+06	9.42856e-06
BH16210	37676.1	2	100	3.69226e+06	150	100000000	2.04837e+11	0.5	7500	0.05	116625	3.57563e+06	1.7456e-05
BH07410	33215.2	2	100	3.25509e+06	98.1	100000000	2.04837e+11	0.5	4905	0.05	67198.5	3.1879e+06	1.55631e-05
BH00780	23741.3	2	100	2.32665e+06	264	100000000	2.04837e+11	0.5	13200	0.05	129360	2.19729e+06	1.0727e-05
BH15750	47966.4	2	100	4.7007e+06	84.9	100000000	2.04837e+11	0.5	4245	0.05	84051	4.61665e+06	2.25381e-05
BH10130	20961.4	2	100	2.05422e+06	4923	100000000	2.04837e+11	0.5	246150	0.05	2.1292e+06	-74980.3	-3.66048e-07
BH05410	40950.8	2	100	4.01318e+06	42	100000000	2.04837e+11	0.5	2100	0.05	35490	3.97769e+06	1.94188e-05
BH01710	55603.2	2	100	5.44912e+06	160	100000000	2.04837e+11	0.5	8000	0.05	183600	5.26552e+06	2.57058e-05
BH12690	15873.4	2	100	1.5556e+06	696	100000000	2.04837e+11	0.5	34800	0.05	227940	1.32766e+06	6.48151e-06
BH13010	23498.8	2	100	2.30289e+06	1030	100000000	2.04837e+11	0.5	51500	0.05	499550	1.80334e+06	8.80374e-06
BH07450	47493.7	2	100	4.65438e+06	71.7	100000000	2.04837e+11	0.5	3585	0.05	70266	4.58412e+06	2.23793e-05
BH07670	14297.7	2	100	1.40118e+06	9.92	100000000	2.04837e+11	0.5	496	0.05	2926.4	1.39825e+06	6.82614e-06
BH11370	37937.9	2	100	3.71791e+06	33.3	100000000	2.04837e+11	0.5	1665	0.05	26057.2	3.69185e+06	1.80233e-05
BH10450	28703.1	2	100	2.81291e+06	3539	100000000	2.04837e+11	0.5	176950	0.05	2.09686e+06	716049	3.4957e-06
BH02390	46157.2	2	100	4.5234e+06	258	100000000	2.04837e+11	0.5	12900	0.05	245745	4.27766e+06	2.08832e-05
BH06770	16353.5	2	100	1.60264e+06	162	100000000	2.04837e+11	0.5	8100	0.05	54675	1.54796e+06	7.55704e-06
BH09340	28237	2	100	2.76723e+06	15.5	100000000	2.04837e+11	0.5	775	0.05	9028.75	2.7582e+06	1.34653e-05
BH11280	57434.6	2	100	5.62859e+06	183	100000000	2.04837e+11	0.5	9150	0.05	216855	5.41173e+06	2.64196e-05
BH02540	12597.5	2	100	1.23455e+06	241	100000000	2.04837e+11	0.5	12050	0.05	62660	1.17189e+06	5.72109e-06
BH08910	27019.7	2	100	2.64793e+06	1022	100000000	2.04837e+11	0.5	51100	0.05	569765	2.07817e+06	1.01454e-05
BH08160	103479	2	100	1.01409e+07	395	100000000	2.04837e+11	0.5	19750	0.05	843325	9.29759e+06	4.53901e-05
BH16230	32107.3	2	100	3.14651e+06	369	100000000	2.04837e+11	0.5	18450	0.05	244462	2.90205e+06	1.41676e-05
BH10930	35256.6	2	100	3.45515e+06	70.3	100000000	2.04837e+11	0.5	3515	0.05	51143.2	3.40401e+06	1.66181e-05
BH01260	41315	2	100	4.04887e+06	113	100000000	2.04837e+11	0.5	5650	0.05	96332.5	3.95253e+06	1.9296e-05
BH01620	51740	2	100	5.07052e+06	87.9	100000000	2.04837e+11	0.5	4395	0.05	93833.2	4.97668e+06	2.42958e-05
BH12180	66161.8	2	100	6.48385e+06	476	100000000	2.04837e+11	0.5	23800	0.05	649740	5.83411e+06	2.84817e-05
BH00090	74439.7	2	100	7.29509e+06	30.5	100000000	2.04837e+11	0.5	1525	0.05	46817.5	7.24828e+06	3.53855e-05
BH03510	16000	2	100	1.568e+06	807	100000000	2.04837e+11	0.5	40350	0.05	266310	1.30169e+06	6.35474e-06
BH03220	12846.1	2	100	1.25892e+06	144	100000000	2.04837e+11	0.5	7200	0.05	38160	1.22076e+06	5.95965e-06
BH10600	28973.1	2	100	2.83936e+06	250	100000000	2.04837e+11	0.5	12500	0.05	149375	2.68999e+06	1.31323e-05
BH05650	15628.9	2	100	1.53163e+06	239	100000000	2.04837e+11	0.5	11950	0.05	77077.5	1.45455e+06	7.10102e-06
BH01760	40218.1	2	100	3.94137e+06	147	100000000	2.04837e+11	0.5	7350	0.05	122010	3.81936e+06	1.86458e-05
BH15860	11267.1	2	100	1.10418e+06	92.7	100000000	2.04837e+11	0.5	4635	0.05	21552.8	1.08263e+06	5.28529e-06
BH14420	52317.5	2	100	5.12711e+06	208	100000000	2.04837e+11	0.5	10400	0.05	224640	4.90247e+06	2.39335e-05
BH15310	16836	2	100	1.64992e+06	670	100000000	2.04837e+11	0.5	33500	0.05	232825	1.4171e+06	6.91817e-06
BH04060	71603.6	2	100	7.01716e+06	58.1	100000000	2.04837e+11	0.5	2905	0.05	85842.8	6.93131e+06	3.38381e-05
BH15870	25082.7	2	100	2.45811e+06	513	100000000	2.04837e+11	0.5	25650	0.05	265478	2.19263e+06	1.07043e-05
BH06820	12116.6	2	100	1.18743e+06	25.7	100000000	2.04837e+11	0.5	1285	0.05	6425	1.181e+06	5.76557e-06
BH04290	25193.7	2	100	2.46899e+06	81.9	100000000	2.04837e+11	0.5	4095	0.05	42588	2.4264e+06	1.18455e-05
BH09720	9695.92	2	100	950200	1346	100000000	2.04837e+11	0.5	67300	0.05	269200	681000	3.32459e-06
BH00640	22656.7	2	100	2.22036e+06	547	100000000	2.04837e+11	0.5	27350	0.05	255722	1.96464e+06	9.5912e-06
BH11940	41674.2	2	100	4.08407e+06	556	100000000	2.04837e+11	0.5	27800	0.05	478160	3.60591e+06	1.76038e-05
BH16110	44204.6	2	100	4.33205e+06	133	100000000	2.04837e+11	0.5	6650	0.05	121362	4.21069e+06	2.05563e-05
BH08220	19386.1	2	100	1.89984e+06	150	100000000	2.04837e+11	0.5	7500	0.05	60000	1.83984e+06	8.98195e-06
BH16080	30165.8	2	100	2.95625e+06	166	100000000	2.04837e+11	0.5	8300	0.05	103335	2.85291e+06	1.39277e-05
BH14890	43838	2	100	4.29613e+06	191	100000000	2.04837e+11	0.5	9550	0.05	172855	4.12327e+06	2.01295e-05
BH06890	15511.3	2	100	1.52011e+06	9.87	100000000	2.04837e+11	0.5	493.5	0.05	3158.4	1.51695e+06	7.40565e-06
BH01130	30529.9	2	100	2.99193e+06	77.4	100000000	2.04837e+11	0.5	3870	0.05	48762	2.94317e+06	1.43683e-05
BH11410	42775.6	2	100	4.19201e+06	5.99	100000000	2.04837e+11	0.5	299.5	0.05	5286.18	4.18672e+06	2.04392e-05
BH06290	42275.4	2	100	4.14299e+06	423	100000000	2.04837e+11	0.5	21150	0.05	369068	3.77393e+06	1.8424e-05
BH14660	24601.5	2	100	2.41094e+06	9.61	100000000	2.04837e+11	0.5	480.5	0.05	4877.07	2.40607e+06	1.17462e-05
BH11000	52841.4	2	100	5.17845e+06	62.9	100000000	2.04837e+11	0.5	3145	0.05	68561	5.10989e+06	2.49461e-05
BH06200	18655	2	100	1.82819e+06	691	100000000	2.04837e+11	0.5	34550	0.05	266035	1.56215e+06	7.6263e-06
BH11470	12726.9	2	100	1.24724e+06	233	100000000	2.04837e+11	0.5	11650	0.05	61162.5	1.18608e+06	5.79033e-06
BH13440	126499	2	100	1.23969e+07	98.5	100000000	2.04837e+11	0.5	4925	0.05	257085	1.21398e+07	5.92655e-05
BH12380	44207.9	2	100	4.33238e+06	341	100000000	2.04837e+11	0.5	17050	0.05	311162	4.02121e+06	1.96312e-05
BH14750	86715.2	2	100	8.49809e+06	2132	100000000	2.04837e+11	0.5	106600	0.05	3816280	4.68181e+06	2.28562e-05
BH03670	15880	2	100	1.55624e+06	6.49	100000000	2.04837e+11	0.5	324.5	0.05	2125.47	1.55411e+06	7.58706e-06
BH01400	10899.7	2	100	1.06817e+06	1975	100000000	2.04837e+11	0.5	98750	0.05	444375	623797	3.04533e-06
BH11250	46646.2	2	100	4.57133e+06	5.05	100000000	2.04837e+11	0.5	252.5	0.05	4860.62	4.56647e+06	2.22932e-05
BH04630	24361.4	2	100	2.38742e+06	653	100000000	2.04837e+11	0.5	32650	0.05	328132	2.05929e+06	1.00533e-05
BH05580	12604.9	2	100	1.23528e+06	321	100000000	2.04837e+11	0.5	16050	0.05	83460	1.15182e+06	5.62308e-06
BH14980	16124.5	2	100	1.5802e+06	4836	100000000	2.04837e+11	0.5	241800	0.05	1607970	-27768	-1.35561e-07
BH08230	11634.5	2	100	1.14018e+06	1061	100000000	2.04837e+11	0.5	53050	0.05	254640	885544	4.32316e-06
BH11800	35502	2	100	3.4792e+06	185	100000000	2.04837e+11	0.5	9250	0.05	135512	3.34368e+06	1.63236e-05
BH00940	26166.1	2	100	2.56428e+06	234	100000000	2.04837e+11	0.5	11700	0.05	126360	2.43792e+06	1.19017e-05
BH04760	18550.1	2	100	1.81791e+06	25.8	100000000	2.04837e+11	0.5	1290	0.05	9868.5	1.80804e+06	8.82673e-06
BH00380	57045.4	2	100	5.59045e+06	77.2	100000000	2.04837e+11	0.5	3860	0.05	90903	5.49955e+06	2.68484e-05
BH13480	20961.4	2	100	2.05422e+06	363	100000000	2.04837e+11	0.5	18150	0.05	156998	1.89722e+06	9.26208e-06
BH11060	10180.1	2	100	997646	35.5	100000000	2.04837e+11	0.5	1775	0.05	7455	990191	4.83403e-06
BH13200	25430.5	2	100	2.49219e+06	367	100000000	2.04837e+11	0.5	18350	0.05	192675	2.29951e+06	1.1226e-05
BH02670	41200.3	2	100	4.03763e+06	116	100000000	2.04837e+11	0.5	5800	0.05	98600	3.93903e+06	1.923e-05
BH10380	12355.8	2	100	1.21087e+06	12462	100000000	2.04837e+11	0.5	623100	0.05	3177810	-1.96694e+06	-9.60245e-06
BH00540	26168.6	2	100	2.56452e+06	154	100000000	2.04837e+11	0.5	7700	0.05	83160	2.48136e+06	1.21138e-05
BH06630	11272	2	100	1.10466e+06	21.7	100000000	2.04837e+11	0.5	1085	0.05	5045.25	1.09961e+06	5.36823e-06
BH09460	19994.3	2	100	1.95945e+06	12.7	100000000	2.04837e+11	0.5	635	0.05	5238.75	1.95421e+06	9.54029e-06
BH15970	65285.2	2	100	6.39795e+06	557	100000000	2.04837e+11	0.5	27850	0.05	750558	5.64739e+06	2.75701e-05
BH02070	23498.4	2	100	2.30285e+06	204	100000000	2.04837e+11	0.5	10200	0.05	98940	2.20391e+06	1.07593e-05
BH15690	5937.07	2	100	581833	70.9	100000000	2.04837e+11	0.5	3545	0.05	8685.25	573148	2.79806e-06
BH00490	20963	2	100	2.05438e+06	5747	100000000	2.04837e+11	0.5	287350	0.05	2.48558e+06	-431200	-2.10508e-06
BH09370	36209.8	2	100	3.54856e+06	39.4	100000000	2.04837e+11	0.5	1970	0.05	29451.5	3.5191e+06	1.718e-05
BH15380	23257.6	2	100	2.27924e+06	501	100000000	2.04837e+11	0.5	25050	0.05	240480	2.03876e+06	9.95308e-06
BH00140	11265.9	2	100	1.10406e+06	1598	100000000	2.04837e+11	0.5	79900	0.05	371535	732522	3.57612e-06
BH01180	63480.2	2	100	6.22105e+06	303	100000000	2.04837e+11	0.5	15150	0.05	396930	5.82412e+06	2.84329e-05
BH15320	64432.4	2	100	6.31438e+06	4075	100000000	2.04837e+11	0.5	203750	0.05	5419750	894629	4.36751e-06
BH08330	9822.08	2	100	962564	478	100000000	2.04837e+11	0.5	23900	0.05	96795	865769	4.22662e-06
BH11630	8480.24	2	100	831064	799	100000000	2.04837e+11	0.5	39950	0.05	139825	691239	3.37457e-06
BH15490	32708.6	2	100	3.20544e+06	42.3	100000000	2.04837e+11	0.5	2115	0.05	28552.5	3.17689e+06	1.55093e-05
BH16200	34539.9	2	100	3.38491e+06	34.4	100000000	2.04837e+11	0.5	1720	0.05	24510	3.3604e+06	1.64052e-05
BH00710	72932	2	100	7.14733e+06	122	100000000	2.04837e+11	0.5	6100	0.05	183610	6.96372e+06	3.39963e-05
BH11590	48468.1	2	1000	4.83712e+07	395	100000000	2.04837e+11	0.5	19750	0.05	395000	4.79762e+07	0.000234216
BH06230	37300.9	2	1000	3.72263e+07	2004	100000000	2.04837e+11	0.5	100200	0.05	1543080	3.56832e+07	0.000174203
BH00110	34896.6	2	1000	3.48268e+07	26.4	100000000	2.04837e+11	0.5	1320	0.05	19008	3.48078e+07	0.000169929
BH15440	27989.6	2	1000	2.79337e+07	131	100000000	2.04837e+11	0.5	6550	0.05	75652.5	2.7858e+07	0.000136001
BH15850	39605.3	2	1000	3.95261e+07	29.8	100000000	2.04837e+11	0.5	1490	0.05	24361.5	3.95017e+07	0.000192844
BH13290	18063.5	2	1000	1.80274e+07	97.9	100000000	2.04837e+11	0.5	4895	0.05	36467.8	1.79909e+07	8.78303e-05
BH05970	17207.1	2	1000	1.71726e+07	387	100000000	2.04837e+11	0.5	19350	0.05	137385	1.70353e+07	8.31648e-05
BH04550	20241.7	2	1000	2.02013e+07	69	100000000	2.04837e+11	0.5	3450	0.05	28807.5	2.01725e+07	9.84804e-05
BH05900	97909	2	1000	9.77132e+07	514	100000000	2.04837e+11	0.5	25700	0.05	1038280	9.66749e+07	0.000471959
BH11720	93408.8	2	1000	9.3222e+07	32.2	100000000	2.04837e+11	0.5	1610	0.05	62065.5	9.31599e+07	0.000454799
BH11640	48583.6	2	1000	4.84865e+07	568	100000000	2.04837e+11	0.5	28400	0.05	569420	4.7917e+07	0.000233927
BH08060	19869.4	2	1000	1.98297e+07	2416	100000000	2.04837e+11	0.5	120800	0.05	990560	1.88391e+07	9.19711e-05
BH11620	140773	2	1000	1.40492e+08	303	100000000	2.04837e+11	0.5	15150	0.05	880215	1.39611e+08	0.000681571
BH14810	30160.1	2	1000	3.00997e+07	928	100000000	2.04837e+11	0.5	46400	0.05	577680	2.95221e+07	0.000144124
BH02490	34159.7	2	1000	3.40914e+07	1318	100000000	2.04837e+11	0.5	65900	0.05	929190	3.31622e+07	0.000161895
BH10840	70048.8	2	1000	6.99087e+07	109	100000000	2.04837e+11	0.5	5450	0.05	157505	6.97512e+07	0.00034052
BH11150	67096.4	2	1000	6.69622e+07	140	100000000	2.04837e+11	0.5	7000	0.05	193900	6.67683e+07	0.000325958
BH14530	22893.4	2	1000	2.28477e+07	42.3	100000000	2.04837e+11	0.5	2115	0.05	19986.8	2.28277e+07	0.000111443
BH09490	11750.9	2	1000	1.17273e+07	91.7	100000000	2.04837e+11	0.5	4585	0.05	22237.2	1.17051e+07	5.71434e-05
BH10750	55856.4	2	1000	5.57447e+07	12.1	100000000	2.04837e+11	0.5	605	0.05	13945.2	5.57307e+07	0.000272073
BH14730	17695.3	2	1000	1.76599e+07	57.8	100000000	2.04837e+11	0.5	2890	0.05	21097	1.76388e+07	8.61113e-05
BH12170	43378.1	2	1000	4.32913e+07	304	100000000	2.04837e+11	0.5	15200	0.05	272080	4.30193e+07	0.000210017
BH08520	42302.9	2	1000	4.22183e+07	135	100000000	2.04837e+11	0.5	6750	0.05	117788	4.21005e+07	0.000205531
BH01320	9445.65	2	1000	9.42676e+06	14151	100000000	2.04837e+11	0.5	707550	0.05	2759445	6.66731e+06	3.25493e-05
BH12070	23874.8	2	1000	2.38271e+07	380	100000000	2.04837e+11	0.5	19000	0.05	187150	2.364e+07	0.000115408
BH01530	23150.3	2	1000	2.3104e+07	65.1	100000000	2.04837e+11	0.5	3255	0.05	31085.2	2.30729e+07	0.00011264
BH12440	32468.5	2	1000	3.24036e+07	166	100000000	2.04837e+11	0.5	8300	0.05	111220	3.22924e+07	0.000157649
BH12040	15622.3	2	1000	1.55911e+07	56.7	100000000	2.04837e+11	0.5	2835	0.05	18285.8	1.55728e+07	7.60252e-05
BH06780	22409.3	2	1000	2.23645e+07	3	100000000	2.04837e+11	0.5	150	0.05	1387.5	2.23631e+07	0.000109175
BH07820	18774.2	2	1000	1.87366e+07	3302	100000000	2.04837e+11	0.5	165100	0.05	1279525	1.74571e+07	8.52241e-05
BH13030	243401	2	1000	2.42915e+08	3941	100000000	2.04837e+11	0.5	197050	0.05	1.97937e+07	2.23121e+08	0.00108926
BH05380	44713.8	2	1000	4.46244e+07	464	100000000	2.04837e+11	0.5	23200	0.05	428040	4.41963e+07	0.000215763
BH01600	17329.5	2	1000	1.72949e+07	212	100000000	2.04837e+11	0.5	10600	0.05	75790	1.72191e+07	8.40622e-05
BH00460	187719	2	1000	1.87343e+08	203	100000000	2.04837e+11	0.5	10150	0.05	786118	1.86557e+08	0.000910758
BH15730	28221.4	2	1000	2.8165e+07	14	100000000	2.04837e+11	0.5	700	0.05	8155	2.81569e+07	0.00013746
BH08270	42780.1	2	1000	4.26945e+07	96.2	100000000	2.04837e+11	0.5	4810	0.05	84896.5	4.26096e+07	0.000208017
BH01630	52940.5	2	1000	5.28346e+07	1167	100000000	2.04837e+11	0.5	58350	0.05	1.27495e+06	5.15596e+07	0.00025171
BH06730	25081.1	2	1000	2.50309e+07	242	100000000	2.04837e+11	0.5	12100	0.05	125235	2.49057e+07	0.000121588
BH09850	140914	2	1000	1.40633e+08	120	100000000	2.04837e+11	0.5	6000	0.05	348900	1.40284e+08	0.000684854
BH03870	43983.1	2	1000	4.38951e+07	436	100000000	2.04837e+11	0.5	21800	0.05	395670	4.34994e+07	0.000212361
BH01100	21554.9	2	1000	2.15118e+07	342	100000000	2.04837e+11	0.5	17100	0.05	152190	2.13596e+07	0.000104276
BH09550	48963.7	2	1000	4.88658e+07	425	100000000	2.04837e+11	0.5	21250	0.05	429250	4.84366e+07	0.000236464
BH04350	77644.3	2	1000	7.7489e+07	220	100000000	2.04837e+11	0.5	11000	0.05	352550	7.71365e+07	0.000376574
BH03330	62855.9	2	1000	6.27302e+07	6.98	100000000	2.04837e+11	0.5	349	0.05	9056.55	6.27211e+07	0.0003062
BH03990	31742.7	2	1000	3.16793e+07	7.21	100000000	2.04837e+11	0.5	360.5	0.05	4722.55	3.16745e+07	0.000154633
BH08440	34424.8	2	1000	3.43559e+07	453	100000000	2.04837e+11	0.5	22650	0.05	321630	3.40343e+07	0.000166153
BH05590	17818.2	2	1000	1.77825e+07	80.4	100000000	2.04837e+11	0.5	4020	0.05	29547	1.7753e+07	8.66687e-05
BH06080	20950.7	2	1000	2.09088e+07	2552	100000000	2.04837e+11	0.5	127600	0.05	1103740	1.98051e+07	9.6687e-05
BH05720	51248.4	2	1000	5.11459e+07	358	100000000	2.04837e+11	0.5	17900	0.05	378585	5.07674e+07	0.000247842
BH05950	60582.3	2	1000	6.04611e+07	580	100000000	2.04837e+11	0.5	29000	0.05	725000	5.97361e+07	0.000291627
BH11110	73780.2	2	1000	7.36327e+07	167	100000000	2.04837e+11	0.5	8350	0.05	254258	7.33784e+07	0.000358228
BH01080	40836.6	2	1000	4.07549e+07	133	100000000	2.04837e+11	0.5	6650	0.05	112052	4.06428e+07	0.000198415
BH05540	23508.3	2	1000	2.34612e+07	131	100000000	2.04837e+11	0.5	6550	0.05	63535	2.33977e+07	0.000114226
BH06150	11267.1	2	1000	1.12446e+07	5.52	100000000	2.04837e+11	0.5	276	0.05	1283.4	1.12433e+07	5.48889e-05
BH14670	23146.6	2	1000	2.31003e+07	81.1	100000000	2.04837e+11	0.5	4055	0.05	38725.2	2.30616e+07	0.000112585
BH13880	18172.9	2	1000	1.81365e+07	165	100000000	2.04837e+11	0.5	8250	0.05	61875	1.80747e+07	8.82391e-05
BH09470	18055.3	2	1000	1.80192e+07	47.2	100000000	2.04837e+11	0.5	2360	0.05	17582	1.80016e+07	8.78826e-05
BH09650	21088.8	2	1000	2.10466e+07	631	100000000	2.04837e+11	0.5	31550	0.05	274485	2.07721e+07	0.000101408
BH16300	44709.7	2	1000	4.46203e+07	31	100000000	2.04837e+11	0.5	1550	0.05	28597.5	4.45917e+07	0.000217693
BH05840	91473.9	2	1000	9.12909e+07	175	100000000	2.04837e+11	0.5	8750	0.05	330312	9.09606e+07	0.000444063
BH02210	16845	2	1000	1.68113e+07	1610	100000000	2.04837e+11	0.5	80500	0.05	559475	1.62518e+07	7.93401e-05
BH00280	126112	2	1000	1.2586e+08	21.9	100000000	2.04837e+11	0.5	1095	0.05	56994.8	1.25803e+08	0.000614162
BH05430	95734.9	2	1000	9.55434e+07	252	100000000	2.04837e+11	0.5	12600	0.05	497700	9.50457e+07	0.000464006
BH03210	11032	2	1000	1.101e+07	22.5	100000000	2.04837e+11	0.5	1125	0.05	5118.75	1.10048e+07	5.37248e-05
BH13530	66366.5	2	1000	6.62338e+07	12563	100000000	2.04837e+11	0.5	628150	0.05	17211310	4.90225e+07	0.000239324
BH04140	19990.7	2	1000	1.99507e+07	1880	100000000	2.04837e+11	0.5	94000	0.05	775500	1.91752e+07	9.36117e-05
BH12330	31988.5	2	1000	3.19245e+07	187	100000000	2.04837e+11	0.5	9350	0.05	123420	3.18011e+07	0.000155251
BH14920	20952	2	1000	2.09101e+07	89	100000000	2.04837e+11	0.5	4450	0.05	38492.5	2.08716e+07	0.000101893
BH06930	13698.5	2	1000	1.36711e+07	331	100000000	2.04837e+11	0.5	16550	0.05	93507.5	1.35776e+07	6.62847e-05
BH08700	99465.9	2	1000	9.92669e+07	344	100000000	2.04837e+11	0.5	17200	0.05	706060	9.85609e+07	0.000481167
BH15700	25333.4	2	1000	2.52828e+07	13.9	100000000	2.04837e+11	0.5	695	0.05	7262.75	2.52755e+07	0.000123393
BH00170	32109.7	2	1000	3.20455e+07	392	100000000	2.04837e+11	0.5	19600	0.05	259700	3.17858e+07	0.000155176
BH07870	26060	2	1000	2.60079e+07	2591	100000000	2.04837e+11	0.5	129550	0.05	1.39266e+06	2.46153e+07	0.00012017
BH08730	24733	2	1000	2.46835e+07	2906	100000000	2.04837e+11	0.5	145300	0.05	1482060	2.32014e+07	0.000113268
BH10390	22534.6	2	1000	2.24896e+07	2161	100000000	2.04837e+11	0.5	108050	0.05	1004865	2.14847e+07	0.000104887
BH02620	23012.2	2	1000	2.29662e+07	94.4	100000000	2.04837e+11	0.5	4720	0.05	44840	2.29214e+07	0.0001119
BH08280	43022.6	2	1000	4.29365e+07	186	100000000	2.04837e+11	0.5	9300	0.05	165075	4.27714e+07	0.000208807
BH07840	83107.9	2	1000	8.29417e+07	549	100000000	2.04837e+11	0.5	27450	0.05	941535	8.20002e+07	0.000400318
BH10270	40955.3	2	1000	4.08734e+07	1604	100000000	2.04837e+11	0.5	80200	0.05	1355380	3.9518e+07	0.000192924
BH01750	36352.7	2	1000	3.628e+07	149	100000000	2.04837e+11	0.5	7450	0.05	111750	3.61683e+07	0.000176571
BH05600	32125.7	2	1000	3.20615e+07	36.7	100000000	2.04837e+11	0.5	1835	0.05	24313.8	3.20372e+07	0.000156403
BH09970	48587.7	2	1000	4.84905e+07	98.8	100000000	2.04837e+11	0.5	4940	0.05	99047	4.83915e+07	0.000236244
BH07530	37806.8	2	1000	3.77312e+07	134	100000000	2.04837e+11	0.5	6700	0.05	104520	3.76267e+07	0.00018369
BH10510	29912.2	2	1000	2.98524e+07	3399	100000000	2.04837e+11	0.5	169950	0.05	2.09888e+06	2.77535e+07	0.000135491
BH09690	52704.6	2	1000	5.25991e+07	322	100000000	2.04837e+11	0.5	16100	0.05	350175	5.2249e+07	0.000255075
BH16090	62757.6	2	1000	6.26321e+07	1124	100000000	2.04837e+11	0.5	56200	0.05	1455580	6.11765e+07	0.000298659
BH10560	15015.7	2	1000	1.49857e+07	10213	100000000	2.04837e+11	0.5	510650	0.05	3166030	1.18197e+07	5.77027e-05
BH08680	19753.9	2	1000	1.97144e+07	607	100000000	2.04837e+11	0.5	30350	0.05	247352	1.94671e+07	9.50367e-05
BH06410	28468.8	2	1000	2.84119e+07	753	100000000	2.04837e+11	0.5	37650	0.05	442388	2.79695e+07	0.000136545
BH05220	33927.5	2	1000	3.38597e+07	219	100000000	2.04837e+11	0.5	10950	0.05	153300	3.37064e+07	0.000164552
BH11660	38510	2	1000	3.8433e+07	209	100000000	2.04837e+11	0.5	10450	0.05	166155	3.82669e+07	0.000186816
BH12260	32720.4	2	1000	3.2655e+07	130	100000000	2.04837e+11	0.5	6500	0.05	87750	3.25673e+07	0.000158991
BH01960	35020.3	2	1000	3.49503e+07	18	100000000	2.04837e+11	0.5	900	0.05	13005	3.49373e+07	0.000170561
BH06340	31277.5	2	1000	3.12149e+07	446	100000000	2.04837e+11	0.5	22300	0.05	287670	3.09272e+07	0.000150984
BH08630	30542.2	2	1000	3.04811e+07	419	100000000	2.04837e+11	0.5	20950	0.05	263970	3.02172e+07	0.000147518
BH14840	53785.9	2	1000	5.36783e+07	588	100000000	2.04837e+11	0.5	29400	0.05	652680	5.30256e+07	0.000258867
BH13160	94632.7	2	1000	9.44434e+07	427	100000000	2.04837e+11	0.5	21350	0.05	833718	9.36097e+07	0.000456995
BH16350	37911.2	2	1000	3.78354e+07	53.4	100000000	2.04837e+11	0.5	2670	0.05	41785.5	3.77936e+07	0.000184505
BH00440	61881.1	2	1000	6.17573e+07	35.6	100000000	2.04837e+11	0.5	1780	0.05	45479	6.17118e+07	0.000301272
BH04880	31256.1	2	1000	3.11936e+07	123	100000000	2.04837e+11	0.5	6150	0.05	79335	3.11143e+07	0.000151898
BH11540	78269.8	2	1000	7.81133e+07	139	100000000	2.04837e+11	0.5	6950	0.05	224485	7.78888e+07	0.000380247
BH03940	36343.7	2	1000	3.6271e+07	708	100000000	2.04837e+11	0.5	35400	0.05	531000	3.574e+07	0.00017448
BH15120	57991.1	2	1000	5.78752e+07	95.3	100000000	2.04837e+11	0.5	4765	0.05	114122	5.7761e+07	0.000281985
BH05660	34782.3	2	1000	3.47128e+07	64.1	100000000	2.04837e+11	0.5	3205	0.05	45991.8	3.46668e+07	0.000169241
BH04470	51726	2	1000	5.16226e+07	53.6	100000000	2.04837e+11	0.5	2680	0.05	57218	5.15653e+07	0.000251738
BH06810	11393.3	2	1000	1.13705e+07	27.3	100000000	2.04837e+11	0.5	1365	0.05	6415.5	1.13641e+07	5.54785e-05
BH08400	34297.8	2	1000	3.42292e+07	14.4	100000000	2.04837e+11	0.5	720	0.05	10188	3.4219e+07	0.000167055
BH05700	65784.1	2	1000	6.56526e+07	182	100000000	2.04837e+11	0.5	9100	0.05	247065	6.54055e+07	0.000319304
BH08610	50298.2	2	1000	5.01976e+07	167	100000000	2.04837e+11	0.5	8350	0.05	173262	5.00243e+07	0.000244215
BH08120	25694.7	2	1000	2.56433e+07	25.1	100000000	2.04837e+11	0.5	1255	0.05	13303	2.563e+07	0.000125124
BH06500	62149	2	1000	6.20247e+07	231	100000000	2.04837e+11	0.5	11550	0.05	296258	6.17284e+07	0.000301353
BH05990	33321.3	2	1000	3.32547e+07	150	100000000	2.04837e+11	0.5	7500	0.05	103125	3.31516e+07	0.000161843
BH15810	17800.1	2	1000	1.77645e+07	4628	100000000	2.04837e+11	0.5	231400	0.05	1700790	1.60637e+07	7.8422e-05
BH03650	24961.1	2	1000	2.49112e+07	268	100000000	2.04837e+11	0.5	13400	0.05	138020	2.47731e+07	0.000120941
BH01000	110833	2	1000	1.10611e+08	167	100000000	2.04837e+11	0.5	8350	0.05	382012	1.10229e+08	0.000538131
BH10230	42161.6	2	1000	4.20773e+07	1325	100000000	2.04837e+11	0.5	66250	0.05	1152750	4.09245e+07	0.00019979
BH02440	59005.8	2	1000	5.88877e+07	95.6	100000000	2.04837e+11	0.5	4780	0.05	116393	5.87713e+07	0.000286917
BH12470	43017.7	2	1000	4.29316e+07	26.2	100000000	2.04837e+11	0.5	1310	0.05	23252.5	4.29084e+07	0.000209475
BH08150	91879	2	1000	9.16953e+07	96.9	100000000	2.04837e+11	0.5	4845	0.05	183626	9.15116e+07	0.000446753
BH04030	50750.4	2	1000	5.06489e+07	206	100000000	2.04837e+11	0.5	10300	0.05	215785	5.04331e+07	0.00024621
BH02370	22294.2	2	1000	2.22496e+07	175	100000000	2.04837e+11	0.5	8750	0.05	80500	2.21691e+07	0.000108228
BH10650	53429.1	2	1000	5.33223e+07	1481	100000000	2.04837e+11	0.5	74050	0.05	1.6328e+06	5.16895e+07	0.000252344
BH03910	59612.4	2	1000	5.94931e+07	99.1	100000000	2.04837e+11	0.5	4955	0.05	121893	5.93712e+07	0.000289846
BH10030	52942.5	2	1000	5.28366e+07	572	100000000	2.04837e+11	0.5	28600	0.05	624910	5.22117e+07	0.000254894
BH11300	70403.5	2	1000	7.02627e+07	64.8	100000000	2.04837e+11	0.5	3240	0.05	94122	7.01686e+07	0.000342558
BH12970	29919.2	2	1000	2.98594e+07	144	100000000	2.04837e+11	0.5	7200	0.05	88920	2.97705e+07	0.000145337
BH05020	27010.3	2	1000	2.69563e+07	43.1	100000000	2.04837e+11	0.5	2155	0.05	24028.2	2.69322e+07	0.000131481
BH05270	60099	2	1000	5.99788e+07	634	100000000	2.04837e+11	0.5	31700	0.05	786160	5.91926e+07	0.000288974
BH15350	23985.8	2	1000	2.39379e+07	931	100000000	2.04837e+11	0.5	46550	0.05	460845	2.3477e+07	0.000114613
BH02920	11751.7	2	1000	1.17282e+07	223	100000000	2.04837e+11	0.5	11150	0.05	54077.5	1.16741e+07	5.6992e-05
BH02180	26300.1	2	1000	2.62475e+07	372	100000000	2.04837e+11	0.5	18600	0.05	201810	2.60456e+07	0.000127153
BH05450	48114.2	2	1000	4.8018e+07	58.9	100000000	2.04837e+11	0.5	2945	0.05	58458.2	4.79596e+07	0.000234135
BH05130	33433.1	2	1000	3.33663e+07	148	100000000	2.04837e+11	0.5	7400	0.05	102120	3.32641e+07	0.000162393
BH10890	41192.1	2	1000	4.11097e+07	2898	100000000	2.04837e+11	0.5	144900	0.05	2463300	3.86464e+07	0.000188669
BH07490	9698.38	2	1000	9.67898e+06	240	100000000	2.04837e+11	0.5	12000	0.05	48000	9.63098e+06	4.70177e-05
BH03400	10661.3	2	1000	1.064e+07	149	100000000	2.04837e+11	0.5	7450	0.05	32780	1.06072e+07	5.17837e-05
BH04020	30045.4	2	1000	2.99853e+07	725	100000000	2.04837e+11	0.5	36250	0.05	449500	2.95358e+07	0.000144191
BH14740	55716.7	2	1000	5.56053e+07	803	100000000	2.04837e+11	0.5	40150	0.05	923450	5.46818e+07	0.000266952
BH14480	12838.7	2	1000	1.28131e+07	61.6	100000000	2.04837e+11	0.5	3080	0.05	16324	1.27967e+07	6.24726e-05
BH13210	13329	2	1000	1.33024e+07	62.5	100000000	2.04837e+11	0.5	3125	0.05	17187.5	1.32852e+07	6.48572e-05
BH00130	12004.8	2	1000	1.19808e+07	70.6	100000000	2.04837e+11	0.5	3530	0.05	17473.5	1.19633e+07	5.8404e-05
BH15070	48196.9	2	1000	4.81005e+07	356	100000000	2.04837e+11	0.5	17800	0.05	354220	4.77463e+07	0.000233094
BH11790	10419.7	2	1000	1.03988e+07	3847	100000000	2.04837e+11	0.5	192350	0.05	827105	9.57173e+06	4.67284e-05
BH00600	18779.9	2	1000	1.87423e+07	80.1	100000000	2.04837e+11	0.5	4005	0.05	31038.8	1.87113e+07	9.13471e-05
BH06040	8605.17	2	1000	8.58796e+06	1748	100000000	2.04837e+11	0.5	87400	0.05	310270	8.27769e+06	4.0411e-05
BH12210	25329.3	2	1000	2.52787e+07	46.7	100000000	2.04837e+11	0.5	2335	0.05	24400.8	2.52543e+07	0.000123289
BH04320	44450.4	2	1000	4.43615e+07	312	100000000	2.04837e+11	0.5	15600	0.05	286260	4.40752e+07	0.000215172
BH06940	16124.9	2	1000	1.60927e+07	18.1	100000000	2.04837e+11	0.5	905	0.05	6018.25	1.60867e+07	7.85338e-05
BH04310	33074.7	2	1000	3.30086e+07	1025	100000000	2.04837e+11	0.5	51250	0.05	699562	3.2309e+07	0.00015773
BH07000	20356	2	1000	2.03153e+07	7.36	100000000	2.04837e+11	0.5	368	0.05	3091.2	2.03122e+07	9.91627e-05
BH16700	51155.5	2	1000	5.10532e+07	1735	100000000	2.04837e+11	0.5	86750	0.05	1830425	4.92228e+07	0.000240302
BH00330	53314	2	1000	5.32074e+07	26.1	100000000	2.04837e+11	0.5	1305	0.05	28710	5.31787e+07	0.000259614
BH00300	99589.6	2	1000	9.93904e+07	136	100000000	2.04837e+11	0.5	6800	0.05	279480	9.91109e+07	0.000483852
BH06190	17090.3	2	1000	1.70561e+07	1784	100000000	2.04837e+11	0.5	89200	0.05	628860	1.64273e+07	8.01967e-05
BH06140	56457.3	2	1000	5.63443e+07	96.3	100000000	2.04837e+11	0.5	4815	0.05	112190	5.62321e+07	0.000274521
BH02690	74262.7	2	1000	7.41142e+07	334	100000000	2.04837e+11	0.5	16700	0.05	511855	7.36023e+07	0.000359321
BH11190	52442.8	2	1000	5.23379e+07	184	100000000	2.04837e+11	0.5	9200	0.05	199180	5.21387e+07	0.000254537
BH04270	51849.3	2	1000	5.17456e+07	273	100000000	2.04837e+11	0.5	13650	0.05	292110	5.14535e+07	0.000251192
BH11650	36590.3	2	1000	3.65171e+07	140	100000000	2.04837e+11	0.5	7000	0.05	105700	3.64114e+07	0.000177758
BH15560	11880.3	2	1000	1.18565e+07	211	100000000	2.04837e+11	0.5	10550	0.05	51695	1.18048e+07	5.76303e-05
BH04100	17200.5	2	1000	1.71661e+07	264	100000000	2.04837e+11	0.5	13200	0.05	93720	1.70724e+07	8.3346e-05
BH08660	27504.3	2	1000	2.74493e+07	394	100000000	2.04837e+11	0.5	19700	0.05	223595	2.72257e+07	0.000132914
BH05010	19264.4	2	1000	1.92259e+07	481	100000000	2.04837e+11	0.5	24050	0.05	191198	1.90347e+07	9.2926e-05
BH01890	37203.9	2	1000	3.71295e+07	9.67	100000000	2.04837e+11	0.5	483.5	0.05	7421.73	3.7122e+07	0.000181227
BH00020	24125.1	2	1000	2.40769e+07	137	100000000	2.04837e+11	0.5	6850	0.05	68157.5	2.40087e+07	0.000117209
BH12150	35373.4	2	1000	3.53026e+07	1723	100000000	2.04837e+11	0.5	86150	0.05	1257790	3.40448e+07	0.000166204
BH14760	59833.5	2	1000	5.97139e+07	35.8	100000000	2.04837e+11	0.5	1790	0.05	44213	5.96696e+07	0.000291303
BH03930	73644.6	2	1000	7.34973e+07	41.6	100000000	2.04837e+11	0.5	2080	0.05	63232	7.34341e+07	0.0003585
BH10010	44720.8	2	1000	4.46313e+07	611	100000000	2.04837e+11	0.5	30550	0.05	563648	4.40677e+07	0.000215135
BH12860	7994.87	2	1000	7.97888e+06	289	100000000	2.04837e+11	0.5	14450	0.05	47685	7.9312e+06	3.87195e-05
BH00100	19885	2	1000	1.98452e+07	14.1	100000000	2.04837e+11	0.5	705	0.05	5781	1.98394e+07	9.68546e-05
BH09930	54403.6	2	1000	5.42947e+07	174	100000000	2.04837e+11	0.5	8700	0.05	195315	5.40994e+07	0.000264109
BH09670	20600.5	2	1000	2.05593e+07	19.7	100000000	2.04837e+11	0.5	985	0.05	8372.5	2.0551e+07	0.000100328
BH05460	18782.4	2	1000	1.87448e+07	17.7	100000000	2.04837e+11	0.5	885	0.05	6858.75	1.87379e+07	9.14771e-05
BH08480	63025.9	2	1000	6.28999e+07	79.8	100000000	2.04837e+11	0.5	3990	0.05	103740	6.27961e+07	0.000306566
BH02330	16488.6	2	1000	1.64557e+07	1403	100000000	2.04837e+11	0.5	70150	0.05	477020	1.59786e+07	7.80065e-05
BH05090	28593	2	1000	2.85358e+07	219	100000000	2.04837e+11	0.5	10950	0.05	129210	2.84066e+07	0.000138679
BH08260	31629.3	2	1000	3.1566e+07	508	100000000	2.04837e+11	0.5	25400	0.05	331470	3.12346e+07	0.000152485
BH10400	12723.2	2	1000	1.26978e+07	4437	100000000	2.04837e+11	0.5	221850	0.05	1.16471e+06	1.15331e+07	5.63036e-05
BH15570	12844.9	2	1000	1.28192e+07	10.3	100000000	2.04837e+11	0.5	515	0.05	2729.5	1.28165e+07	6.2569e-05
BH14520	111385	2	1000	1.11162e+08	54.5	100000000	2.04837e+11	0.5	2725	0.05	125350	1.11037e+08	0.000542073
BH00050	28603.2	2	1000	2.8546e+07	300	100000000	2.04837e+11	0.5	15000	0.05	177000	2.8369e+07	0.000138495
BH01370	67848.9	2	1000	6.77132e+07	91.9	100000000	2.04837e+11	0.5	4595	0.05	128660	6.75845e+07	0.000329942
BH08390	24959	2	1000	2.49091e+07	5361	100000000	2.04837e+11	0.5	268050	0.05	2760915	2.21482e+07	0.000108126
BH16340	38635.8	2	1000	3.85585e+07	2230	100000000	2.04837e+11	0.5	111500	0.05	1778425	3.67801e+07	0.000179558
BH16000	41907.6	2	1000	4.18238e+07	1026	100000000	2.04837e+11	0.5	51300	0.05	887490	4.09363e+07	0.000199848
BH00920	345906	2	1000	3.45214e+08	28.5	100000000	2.04837e+11	0.5	1425	0.05	203419	3.45011e+08	0.00168432
BH08090	39629.9	2	1000	3.95506e+07	23.8	100000000	2.04837e+11	0.5	1190	0.05	19456.5	3.95312e+07	0.000192988
BH10640	22657.9	2	1000	2.26126e+07	869	100000000	2.04837e+11	0.5	43450	0.05	406258	2.22064e+07	0.00010841
BH05140	25081.1	2	1000	2.50309e+07	109	100000000	2.04837e+11	0.5	5450	0.05	56407.5	2.49745e+07	0.000121924
BH13190	17942.7	2	1000	1.79068e+07	1576	100000000	2.04837e+11	0.5	78800	0.05	583120	1.73237e+07	8.45729e-05
BH05560	34903.2	2	1000	3.48334e+07	58.3	100000000	2.04837e+11	0.5	2915	0.05	41976	3.47914e+07	0.000169849
BH02960	12250.6	2	1000	1.22261e+07	85.3	100000000	2.04837e+11	0.5	4265	0.05	21538.2	1.22045e+07	5.95816e-05
BH11180	70478.5	2	1000	7.03375e+07	1760	100000000	2.04837e+11	0.5	88000	0.05	2560800	6.77767e+07	0.000330881
BH14940	26774.4	2	1000	2.67208e+07	45	100000000	2.04837e+11	0.5	2250	0.05	24862.5	2.66959e+07	0.000130328
BH12980	41557.8	2	1000	4.14747e+07	868	100000000	2.04837e+11	0.5	43400	0.05	744310	4.07304e+07	0.000198843
BH08140	6789.44	2	1000	6.77586e+06	6581	100000000	2.04837e+11	0.5	329050	0.05	921340	5.85452e+06	2.85813e-05
BH14900	24952.5	2	1000	2.49026e+07	91	100000000	2.04837e+11	0.5	4550	0.05	46865	2.48557e+07	0.000121344
BH10430	8116.52	2	1000	8.10029e+06	16666	100000000	2.04837e+11	0.5	833300	0.05	2791555	5.30873e+06	2.59168e-05
BH04860	30655.7	2	1000	3.05944e+07	38.8	100000000	2.04837e+11	0.5	1940	0.05	24541	3.05698e+07	0.00014924
BH05240	61670.2	2	1000	6.15468e+07	356	100000000	2.04837e+11	0.5	17800	0.05	453010	6.10938e+07	0.000298255
BH11740	26285.7	2	1000	2.62331e+07	178	100000000	2.04837e+11	0.5	8900	0.05	96565	2.61366e+07	0.000127597
BH12080	27514.9	2	1000	2.74599e+07	88.3	100000000	2.04837e+11	0.5	4415	0.05	50110.2	2.74098e+07	0.000133812
BH15250	7263.33	2	1000	7.2488e+06	12118	100000000	2.04837e+11	0.5	605900	0.05	1817700	5.4311e+06	2.65142e-05
BH16390	16003.3	2	1000	1.59713e+07	818	100000000	2.04837e+11	0.5	40900	0.05	269940	1.57013e+07	7.66526e-05
BH06560	16236.3	2	1000	1.62038e+07	1377	100000000	2.04837e+11	0.5	68850	0.05	461295	1.57426e+07	7.68539e-05
BH13410	64771.6	2	1000	6.4642e+07	196	100000000	2.04837e+11	0.5	9800	0.05	262150	6.43799e+07	0.000314298
BH05890	51488.9	2	1000	5.13859e+07	439	100000000	2.04837e+11	0.5	21950	0.05	466438	5.09195e+07	0.000248585
BH03760	8238.99	2	1000	8.22251e+06	9.05	100000000	2.04837e+11	0.5	452.5	0.05	1538.5	8.22097e+06	4.01342e-05
BH12810	45191.8	2	1000	4.51014e+07	158	100000000	2.04837e+11	0.5	7900	0.05	147335	4.49541e+07	0.000219462
BH04490	14913.3	2	1000	1.48835e+07	221	100000000	2.04837e+11	0.5	11050	0.05	67957.5	1.48156e+07	7.23284e-05
BH16060	192775	2	1000	1.92389e+08	413	100000000	2.04837e+11	0.5	20650	0.05	1.64271e+06	1.90747e+08	0.00093121
BH04580	34326.1	2	1000	3.42574e+07	56	100000000	2.04837e+11	0.5	2800	0.05	39620	3.42178e+07	0.000167049
BH16620	50541.5	2	1000	5.04404e+07	351	100000000	2.04837e+11	0.5	17550	0.05	365918	5.00745e+07	0.00024446
BH12430	27979.8	2	1000	2.79238e+07	1093	100000000	2.04837e+11	0.5	54650	0.05	631208	2.72926e+07	0.00013324
BH10800	11033.7	2	1000	1.10116e+07	170	100000000	2.04837e+11	0.5	8500	0.05	38675	1.09729e+07	5.35689e-05
BH07510	71396.8	2	1000	7.1254e+07	288	100000000	2.04837e+11	0.5	14400	0.05	424080	7.083e+07	0.000345786
BH16280	34888	2	1000	3.48182e+07	284	100000000	2.04837e+11	0.5	14200	0.05	204480	3.46138e+07	0.000168982
BH16150	29677.6	2	1000	2.96182e+07	149	100000000	2.04837e+11	0.5	7450	0.05	91262.5	2.95269e+07	0.000144148
BH09450	11388.4	2	1000	1.13656e+07	2.98	100000000	2.04837e+11	0.5	149	0.05	700.3	1.13649e+07	5.54825e-05
BH09830	9697.97	2	1000	9.67857e+06	418	100000000	2.04837e+11	0.5	20900	0.05	83600	9.59497e+06	4.68419e-05
BH14300	50505	2	1000	5.0404e+07	196	100000000	2.04837e+11	0.5	9800	0.05	204330	5.01997e+07	0.000245071
BH01770	14546.3	2	1000	1.45172e+07	700	100000000	2.04837e+11	0.5	35000	0.05	210000	1.43072e+07	6.98469e-05
BH08350	33562.6	2	1000	3.34954e+07	491	100000000	2.04837e+11	0.5	24550	0.05	340018	3.31554e+07	0.000161862
BH02320	78393.9	2	1000	7.82371e+07	655	100000000	2.04837e+11	0.5	32750	0.05	1.05946e+06	7.71776e+07	0.000376775
BH06620	12477.5	2	1000	1.24525e+07	99	100000000	2.04837e+11	0.5	4950	0.05	25492.5	1.2427e+07	6.06678e-05
BH12000	36713.2	2	1000	3.66397e+07	32.2	100000000	2.04837e+11	0.5	1610	0.05	24391.5	3.66154e+07	0.000178753
BH04930	32349.3	2	1000	3.22847e+07	163	100000000	2.04837e+11	0.5	8150	0.05	108802	3.21758e+07	0.00015708
BH01310	22652.2	2	1000	2.26069e+07	660	100000000	2.04837e+11	0.5	33000	0.05	308550	2.22983e+07	0.000108859
BH02040	55251	2	1000	5.51405e+07	656	100000000	2.04837e+11	0.5	32800	0.05	747840	5.43927e+07	0.000265541
BH02940	9207.27	2	1000	9.18886e+06	4.13	100000000	2.04837e+11	0.5	206.5	0.05	784.7	9.18807e+06	4.48554e-05
BH16180	28238.7	2	1000	2.81822e+07	262	100000000	2.04837e+11	0.5	13100	0.05	152615	2.80296e+07	0.000136838
BH04670	21816.6	2	1000	2.1773e+07	41.6	100000000	2.04837e+11	0.5	2080	0.05	18720	2.17543e+07	0.000106203
BH11140	86858.6	2	1000	8.66848e+07	133	100000000	2.04837e+11	0.5	6650	0.05	238402	8.64464e+07	0.000422025
BH06470	56709.6	2	1000	5.65962e+07	434	100000000	2.04837e+11	0.5	21700	0.05	507780	5.60884e+07	0.000273819
BH04890	7996.92	2	1000	7.98093e+06	204	100000000	2.04837e+11	0.5	10200	0.05	33660	7.94727e+06	3.87979e-05
BH00630	18426.8	2	1000	1.839e+07	4528	100000000	2.04837e+11	0.5	226400	0.05	1720640	1.66693e+07	8.13785e-05
BH05740	13335.6	2	1000	1.33089e+07	12.1	100000000	2.04837e+11	0.5	605	0.05	3327.5	1.33056e+07	6.49568e-05
BH15290	40581.8	2	1000	4.05006e+07	1093	100000000	2.04837e+11	0.5	54650	0.05	915388	3.95852e+07	0.000193252
BH06280	96810.1	2	1000	9.66165e+07	5242	100000000	2.04837e+11	0.5	262100	0.05	10470895	8.61456e+07	0.000420556
BH13540	11990.5	2	1000	1.19665e+07	10921	100000000	2.04837e+11	0.5	546050	0.05	2.70295e+06	9.26353e+06	4.52238e-05
BH11850	25071.7	2	1000	2.50215e+07	1341	100000000	2.04837e+11	0.5	67050	0.05	693968	2.43276e+07	0.000118765
BH14610	9208.5	2	1000	9.19008e+06	5.7	100000000	2.04837e+11	0.5	285	0.05	1083	9.189e+06	4.486e-05
BH07680	17334	2	1000	1.72994e+07	35.3	100000000	2.04837e+11	0.5	1765	0.05	12619.8	1.72868e+07	8.43926e-05
BH08740	73213.4	2	1000	7.3067e+07	360	100000000	2.04837e+11	0.5	18000	0.05	543600	7.25234e+07	0.000354053
BH00310	56453.6	2	1000	5.63407e+07	407	100000000	2.04837e+11	0.5	20350	0.05	474155	5.58665e+07	0.000272736
BH12920	41805.2	2	1000	4.17216e+07	429	100000000	2.04837e+11	0.5	21450	0.05	370012	41351627	0.000201875
BH01640	21086.3	2	1000	2.10442e+07	61.1	100000000	2.04837e+11	0.5	3055	0.05	26578.5	2.10176e+07	0.000102606
BH14410	33188.2	2	1000	3.31218e+07	38	100000000	2.04837e+11	0.5	1900	0.05	26030	3.30958e+07	0.000161571
BH15630	12723.2	2	1000	1.26978e+07	80.1	100000000	2.04837e+11	0.5	4005	0.05	21026.2	1.26768e+07	6.18869e-05
BH03140	53521.7	2	1000	5.34146e+07	10.3	100000000	2.04837e+11	0.5	515	0.05	11381.5	5.34032e+07	0.00026071
BH16460	117991	2	1000	1.17755e+08	7.01	100000000	2.04837e+11	0.5	350.5	0.05	17069.3	1.17738e+08	0.00057479
BH02150	102477	2	1000	1.02272e+08	1455	100000000	2.04837e+11	0.5	72750	0.05	3077325	9.91949e+07	0.000484262
BH05400	33564.6	2	1000	3.34975e+07	70.4	100000000	2.04837e+11	0.5	3520	0.05	48752	3.34487e+07	0.000163294
BH09740	89164.6	2	1000	8.89863e+07	431	100000000	2.04837e+11	0.5	21550	0.05	793040	8.81932e+07	0.000430552
BH12930	26656	2	1000	2.66027e+07	124	100000000	2.04837e+11	0.5	6200	0.05	68200	2.65345e+07	0.000129539
BH02610	56445	2	1000	5.63321e+07	423	100000000	2.04837e+11	0.5	21150	0.05	492795	5.58393e+07	0.000272603
BH01150	25321.1	2	1000	2.52705e+07	31.8	100000000	2.04837e+11	0.5	1590	0.05	16615.5	2.52539e+07	0.000123287
BH10940	61312.2	2	1000	6.11896e+07	384	100000000	2.04837e+11	0.5	19200	0.05	485760	6.07038e+07	0.000296351
BH15060	41657.8	2	1000	4.15745e+07	1387	100000000	2.04837e+11	0.5	69350	0.05	1192820	4.03816e+07	0.00019714
BH14180	23508.3	2	1000	2.34612e+07	307	100000000	2.04837e+11	0.5	15350	0.05	148895	2.33123e+07	0.000113809
BH05760	55480	2	1000	5.5369e+07	1102	100000000	2.04837e+11	0.5	55100	0.05	1261790	5.41072e+07	0.000264147
BH03820	40577.3	2	1000	4.04961e+07	45.5	100000000	2.04837e+11	0.5	2275	0.05	38106.2	4.0458e+07	0.000197513
BH16470	19632.3	2	1000	1.9593e+07	3.11	100000000	2.04837e+11	0.5	155.5	0.05	1259.55	1.95917e+07	9.56454e-05
BH04280	40594.1	2	1000	4.05129e+07	60.9	100000000	2.04837e+11	0.5	3045	0.05	51003.8	4.04619e+07	0.000197532
BH15110	15270.1	2	1000	1.52395e+07	396	100000000	2.04837e+11	0.5	19800	0.05	124740	1.51148e+07	7.37893e-05
BH05940	56956.2	2	1000	5.68422e+07	2080	100000000	2.04837e+11	0.5	104000	0.05	2444000	5.43982e+07	0.000265568
BH03290	43487	2	1000	4.34001e+07	286	100000000	2.04837e+11	0.5	14300	0.05	256685	4.31434e+07	0.000210623
BH01250	27734	2	1000	2.76786e+07	2385	100000000	2.04837e+11	0.5	119250	0.05	1.36541e+06	2.63131e+07	0.000128459
BH08510	16001.6	2	1000	1.59696e+07	40.1	100000000	2.04837e+11	0.5	2005	0.05	13233	1.59564e+07	7.78979e-05
BH07500	54291.3	2	1000	5.41827e+07	41.9	100000000	2.04837e+11	0.5	2095	0.05	46928	5.41358e+07	0.000264287
BH04510	13578.9	2	1000	1.35517e+07	35.7	100000000	2.04837e+11	0.5	1785	0.05	9996	1.35417e+07	6.61097e-05
BH01830	30902.7	2	1000	3.08409e+07	373	100000000	2.04837e+11	0.5	18650	0.05	237788	3.06031e+07	0.000149402
BH16600	34408	2	1000	3.43392e+07	108	100000000	2.04837e+11	0.5	5400	0.05	76680	3.42625e+07	0.000167267
BH09250	77876.1	2	1000	7.77204e+07	0.371	100000000	2.04837e+11	0.5	18.55	0.05	596.383	7.77198e+07	0.000379422
BH04300	36466.6	2	1000	3.63937e+07	1139	100000000	2.04837e+11	0.5	56950	0.05	857098	3.55366e+07	0.000173487
BH09610	15397.9	2	1000	1.53671e+07	55.3	100000000	2.04837e+11	0.5	2765	0.05	17557.8	1.53495e+07	7.49352e-05
BH00560	26770.7	2	1000	2.67171e+07	2226	100000000	2.04837e+11	0.5	111300	0.05	1229865	2.54873e+07	0.000124427
BH04070	27139.3	2	1000	2.7085e+07	1507	100000000	2.04837e+11	0.5	75350	0.05	843920	2.62411e+07	0.000128107
BH08250	28719.1	2	1000	2.86617e+07	984	100000000	2.04837e+11	0.5	49200	0.05	583020	2.80787e+07	0.000137078
BH06510	14670	2	1000	1.46407e+07	68.7	100000000	2.04837e+11	0.5	3435	0.05	20781.8	1.46199e+07	7.13733e-05
BH00960	15386.4	2	1000	1.53556e+07	593	100000000	2.04837e+11	0.5	29650	0.05	188278	1.51674e+07	7.40459e-05
BH13860	40938.9	2	1000	4.08571e+07	32.7	100000000	2.04837e+11	0.5	1635	0.05	27631.5	4.08294e+07	0.000199326
BH04440	34557.1	2	1000	3.4488e+07	79.7	100000000	2.04837e+11	0.5	3985	0.05	56786.2	3.44312e+07	0.00016809
BH16690	52837.3	2	1000	5.27316e+07	113	100000000	2.04837e+11	0.5	5650	0.05	123170	5.26084e+07	0.00025683
BH03200	21926.4	2	1000	2.18825e+07	11.6	100000000	2.04837e+11	0.5	580	0.05	5249	2.18773e+07	0.000106803
BH05120	34774.6	2	1000	3.4705e+07	233	100000000	2.04837e+11	0.5	11650	0.05	167178	3.45378e+07	0.000168611
BH12760	36957.3	2	1000	3.68834e+07	33.7	100000000	2.04837e+11	0.5	1685	0.05	25696.2	3.68577e+07	0.000179936
BH04160	38520.7	2	1000	3.84437e+07	123	100000000	2.04837e+11	0.5	6150	0.05	97785	3.83459e+07	0.000187202
BH04520	28359.9	2	1000	2.83032e+07	202	100000000	2.04837e+11	0.5	10100	0.05	118170	2.8185e+07	0.000137597
BH13390	65791.9	2	1000	6.56603e+07	6.29	100000000	2.04837e+11	0.5	314.5	0.05	8538.67	6.56518e+07	0.000320507
BH11840	58261.9	2	1000	5.81454e+07	44.5	100000000	2.04837e+11	0.5	2225	0.05	53511.2	5.80919e+07	0.0002836
BH05290	25079.5	2	1000	2.50293e+07	3118	100000000	2.04837e+11	0.5	155900	0.05	1613565	2.34157e+07	0.000114314
BH04910	74035.8	2	1000	7.38877e+07	302	100000000	2.04837e+11	0.5	15100	0.05	461305	7.34264e+07	0.000358462
BH16370	45805.4	2	1000	4.57137e+07	69.9	100000000	2.04837e+11	0.5	3495	0.05	66055.5	4.56477e+07	0.000222848
BH15840	33213.2	2	1000	3.31468e+07	2795	100000000	2.04837e+11	0.5	139750	0.05	1914575	3.12322e+07	0.000152473
BH07860	34422.7	2	1000	3.43539e+07	33.8	100000000	2.04837e+11	0.5	1690	0.05	23998	3.43299e+07	0.000167596
BH06050	21441.8	2	1000	2.1399e+07	1751	100000000	2.04837e+11	0.5	87550	0.05	774818	2.06241e+07	0.000100685
BH04430	18897.4	2	1000	1.88597e+07	114	100000000	2.04837e+11	0.5	5700	0.05	44460	1.88152e+07	9.18543e-05
BH09820	88097.2	2	1000	8.7921e+07	40.8	100000000	2.04837e+11	0.5	2040	0.05	74154	8.78469e+07	0.000428861
BH01040	28001.5	2	1000	2.79455e+07	475	100000000	2.04837e+11	0.5	23750	0.05	274312	2.76712e+07	0.000135089
BH01240	26905	2	1000	2.68512e+07	168	100000000	2.04837e+11	0.5	8400	0.05	93240	2.6758e+07	0.00013063
BH15760	42896.4	2	1000	4.28106e+07	9.66	100000000	2.04837e+11	0.5	483	0.05	8549.1	4.28021e+07	0.000208956
BH06390	58628.1	2	1000	5.85108e+07	429	100000000	2.04837e+11	0.5	21450	0.05	519090	5.79917e+07	0.000283111
BH11520	19144.8	2	1000	1.91066e+07	5.96	100000000	2.04837e+11	0.5	298	0.05	2354.2	1.91042e+07	9.32652e-05
BH06180	94990.3	2	1000	9.48003e+07	106	100000000	2.04837e+11	0.5	5300	0.05	207760	9.45925e+07	0.000461793
BH00830	16233	2	1000	1.62006e+07	5233	100000000	2.04837e+11	0.5	261650	0.05	1753055	1.44475e+07	7.05317e-05
BH15520	51719.1	2	1000	5.16156e+07	146	100000000	2.04837e+11	0.5	7300	0.05	155855	5.14598e+07	0.000251223
BH01090	48705.7	2	1000	4.86083e+07	42.7	100000000	2.04837e+11	0.5	2135	0.05	42913.5	4.85654e+07	0.000237092
BH07590	19266.9	2	1000	1.92284e+07	156	100000000	2.04837e+11	0.5	7800	0.05	62010	1.91664e+07	9.35687e-05
BH03620	31396.2	2	1000	3.13334e+07	25.4	100000000	2.04837e+11	0.5	1270	0.05	16446.5	3.1317e+07	0.000152887
BH09620	16003.7	2	1000	1.59717e+07	35.1	100000000	2.04837e+11	0.5	1755	0.05	11583	1.59601e+07	7.79159e-05
BH07010	11025.9	2	1000	1.10038e+07	161	100000000	2.04837e+11	0.5	8050	0.05	36627.5	1.09672e+07	5.3541e-05
BH10220	107577	2	1000	1.07362e+08	272	100000000	2.04837e+11	0.5	13600	0.05	603840	1.06758e+08	0.000521185
BH08530	28726.9	2	1000	2.86695e+07	1.97	100000000	2.04837e+11	0.5	98.5	0.05	1167.22	2.86683e+07	0.000139956
BH08820	58780.5	2	1000	5.86629e+07	52.4	100000000	2.04837e+11	0.5	2620	0.05	63535	5.85994e+07	0.000286078
BH11810	43629.2	2	1000	4.35419e+07	12.2	100000000	2.04837e+11	0.5	610	0.05	10980	4.35309e+07	0.000212515
BH12830	14901	2	1000	1.48712e+07	496	100000000	2.04837e+11	0.5	24800	0.05	152520	1.47187e+07	7.18556e-05
BH14620	8971.76	2	1000	8.95382e+06	3.26	100000000	2.04837e+11	0.5	163	0.05	603.1	8.95321e+06	4.37089e-05
BH13350	43257.3	2	1000	4.31707e+07	164	100000000	2.04837e+11	0.5	8200	0.05	146370	4.30244e+07	0.000210042
BH05070	16235.5	2	1000	1.6203e+07	138	100000000	2.04837e+11	0.5	6900	0.05	46230	1.61568e+07	7.88762e-05
BH06310	33316.8	2	1000	3.32502e+07	597	100000000	2.04837e+11	0.5	29850	0.05	410438	3.28397e+07	0.000160321
BH14000	28113.7	2	1000	2.80575e+07	52.4	100000000	2.04837e+11	0.5	2620	0.05	30392	2.80271e+07	0.000136826
BH10990	52834.4	2	1000	5.27287e+07	159	100000000	2.04837e+11	0.5	7950	0.05	173310	5.25554e+07	0.000256571
BH04680	24112.8	2	1000	2.40646e+07	36.3	100000000	2.04837e+11	0.5	1815	0.05	18059.2	2.40465e+07	0.000117393
BH03120	13324.5	2	1000	1.32979e+07	31.6	100000000	2.04837e+11	0.5	1580	0.05	8690	1.32892e+07	6.48767e-05
BH02500	50394.4	2	1000	5.02936e+07	631	100000000	2.04837e+11	0.5	31550	0.05	656240	4.96374e+07	0.000242326
BH08310	21935	2	1000	2.18911e+07	326	100000000	2.04837e+11	0.5	16300	0.05	147515	2.17436e+07	0.000106151
BH04870	24479.4	2	1000	2.44305e+07	53.8	100000000	2.04837e+11	0.5	2690	0.05	27169	2.44033e+07	0.000119135
BH01540	52954.4	2	1000	5.28485e+07	19.5	100000000	2.04837e+11	0.5	975	0.05	21303.8	5.28272e+07	0.000257898
BH12890	41063.9	2	1000	4.09817e+07	917	100000000	2.04837e+11	0.5	45850	0.05	777158	4.02046e+07	0.000196276
BH07280	14656.5	2	1000	1.46272e+07	608	100000000	2.04837e+11	0.5	30400	0.05	183920	1.44433e+07	7.0511e-05
BH05490	156548	2	1000	1.56235e+08	13.3	100000000	2.04837e+11	0.5	665	0.05	42959	1.56192e+08	0.000762518
BH07710	43258.5	2	1000	4.3172e+07	825	100000000	2.04837e+11	0.5	41250	0.05	736312	4.24357e+07	0.000207168
BH00260	13088.6	2	1000	1.30624e+07	2814	100000000	2.04837e+11	0.5	140700	0.05	759780	1.23026e+07	6.00605e-05
BH07230	16480.8	2	1000	1.64479e+07	9.23	100000000	2.04837e+11	0.5	461.5	0.05	3138.2	1.64448e+07	8.0282e-05
BH10180	31627.6	2	1000	3.15644e+07	59.2	100000000	2.04837e+11	0.5	2960	0.05	38628	3.15258e+07	0.000153906
BH04040	55012.2	2	1000	5.49022e+07	715	100000000	2.04837e+11	0.5	35750	0.05	811525	5.40907e+07	0.000264066
BH12030	11142.6	2	1000	1.11203e+07	87.4	100000000	2.04837e+11	0.5	4370	0.05	20102	1.11002e+07	5.41904e-05
BH06130	27867.2	2	1000	2.78114e+07	281	100000000	2.04837e+11	0.5	14050	0.05	161575	2.76499e+07	0.000134984
BH08450	47024.7	2	1000	4.69307e+07	135	100000000	2.04837e+11	0.5	6750	0.05	130950	4.67997e+07	0.000228473
BH02010	49793.2	2	1000	4.96936e+07	197	100000000	2.04837e+11	0.5	9850	0.05	202418	4.94911e+07	0.000241612
BH14950	30176	2	1000	3.01157e+07	131	100000000	2.04837e+11	0.5	6550	0.05	81547.5	3.00342e+07	0.000146624
BH08800	67730.9	2	1000	6.75955e+07	287	100000000	2.04837e+11	0.5	14350	0.05	401082	6.71944e+07	0.000328038
BH05260	55466.4	2	1000	5.53555e+07	227	100000000	2.04837e+11	0.5	11350	0.05	259915	5.50956e+07	0.000268972
BH06260	32967.8	2	1000	3.29019e+07	61	100000000	2.04837e+11	0.5	3050	0.05	41480	3.28604e+07	0.000160422
BH01650	22663.3	2	1000	2.26179e+07	4277	100000000	2.04837e+11	0.5	213850	0.05	1.9995e+06	2.06184e+07	0.000100658
BH10410	14892.4	2	1000	1.48626e+07	5095	100000000	2.04837e+11	0.5	254750	0.05	1.56671e+06	1.32959e+07	6.49097e-05
BH07100	18547.7	2	1000	1.85106e+07	9.8	100000000	2.04837e+11	0.5	490	0.05	3748.5	1.85068e+07	9.03489e-05
BH11830	37671.6	2	1000	3.75963e+07	924	100000000	2.04837e+11	0.5	46200	0.05	718410	3.68779e+07	0.000180035
BH10880	56595.3	2	1000	5.64821e+07	455	100000000	2.04837e+11	0.5	22750	0.05	531212	5.59509e+07	0.000273148
BH11670	56336.4	2	1000	5.62237e+07	36.8	100000000	2.04837e+11	0.5	1840	0.05	42780	5.6181e+07	0.000274271
BH02910	11142.2	2	1000	1.11199e+07	812	100000000	2.04837e+11	0.5	40600	0.05	186760	1.09331e+07	5.33748e-05
BH10080	45181.5	2	1000	4.50912e+07	108	100000000	2.04837e+11	0.5	5400	0.05	100710	4.49904e+07	0.00021964
BH16590	21696.2	2	1000	2.16528e+07	509	100000000	2.04837e+11	0.5	25450	0.05	227778	2.14251e+07	0.000104595
BH01940	86885.6	2	1000	8.67118e+07	462	100000000	2.04837e+11	0.5	23100	0.05	828135	8.58837e+07	0.000419278
BH01850	34419	2	1000	3.43502e+07	44.6	100000000	2.04837e+11	0.5	2230	0.05	31666	3.43185e+07	0.00016754
BH00210	25822.1	2	1000	2.57704e+07	5.03	100000000	2.04837e+11	0.5	251.5	0.05	2678.47	2.57677e+07	0.000125796
BH14140	8846.42	2	1000	8.82873e+06	1546	100000000	2.04837e+11	0.5	77300	0.05	282145	8.54658e+06	4.17237e-05
BH16170	51114.9	2	1000	5.10127e+07	113	100000000	2.04837e+11	0.5	5650	0.05	119215	5.08935e+07	0.000248458
BH06700	16354.7	2	1000	1.6322e+07	173	100000000	2.04837e+11	0.5	8650	0.05	58387.5	1.62636e+07	7.93976e-05
BH02450	52226.6	2	1000	5.21221e+07	106	100000000	2.04837e+11	0.5	5300	0.05	114215	5.20079e+07	0.000253898
BH01980	16846.2	2	1000	1.68125e+07	152	100000000	2.04837e+11	0.5	7600	0.05	52820	1.67597e+07	8.18195e-05
BH02970	12972.3	2	1000	1.29463e+07	831	100000000	2.04837e+11	0.5	41550	0.05	222292	1.2724e+07	6.21177e-05
BH12400	16230.2	2	1000	1.61977e+07	127	100000000	2.04837e+11	0.5	6350	0.05	42545	1.61552e+07	7.88683e-05
BH08190	52336.3	2	1000	5.22316e+07	164	100000000	2.04837e+11	0.5	8200	0.05	177120	5.20545e+07	0.000254126
BH05670	76354.6	2	1000	7.62018e+07	1597	100000000	2.04837e+11	0.5	79850	0.05	2515275	7.36866e+07	0.000359732
BH08950	14790.5	2	1000	1.47609e+07	316	100000000	2.04837e+11	0.5	15800	0.05	96380	1.46645e+07	7.15909e-05
BH15010	42151.3	2	1000	4.2067e+07	138	100000000	2.04837e+11	0.5	6900	0.05	120060	4.1947e+07	0.000204782
BH07210	16353.5	2	1000	1.63208e+07	317	100000000	2.04837e+11	0.5	15850	0.05	106988	1.62138e+07	7.91543e-05
BH13810	81053.8	2	1000	8.08917e+07	109	100000000	2.04837e+11	0.5	5450	0.05	182302	8.07094e+07	0.000394017
BH14190	6183.65	2	1000	6.17128e+06	39.3	100000000	2.04837e+11	0.5	1965	0.05	5010.75	6.16627e+06	3.01033e-05
BH01360	126627	2	1000	1.26373e+08	201	100000000	2.04837e+11	0.5	10050	0.05	525112	1.25848e+08	0.000614381
BH02640	29319.6	2	1000	2.92609e+07	103	100000000	2.04837e+11	0.5	5150	0.05	62315	2.91986e+07	0.000142545
BH15500	24601.9	2	1000	2.45527e+07	1449	100000000	2.04837e+11	0.5	72450	0.05	735368	2.38173e+07	0.000116274
BH07580	18907.7	2	1000	1.88699e+07	506	100000000	2.04837e+11	0.5	25300	0.05	197340	1.86725e+07	9.11579e-05
BH10280	15740.7	2	1000	1.57092e+07	3290	100000000	2.04837e+11	0.5	164500	0.05	1069250	1.464e+07	7.14712e-05
BH14680	32702	2	1000	3.26366e+07	8.03	100000000	2.04837e+11	0.5	401.5	0.05	5420.25	3.26312e+07	0.000159303
BH16670	26192.8	2	1000	2.61404e+07	31.5	100000000	2.04837e+11	0.5	1575	0.05	17010	2.61234e+07	0.000127532
BH09300	73653.7	2	1000	7.35063e+07	2.86	100000000	2.04837e+11	0.5	143	0.05	4347.2	7.3502e+07	0.000358831
BH12560	48353.4	2	1000	4.82567e+07	118	100000000	2.04837e+11	0.5	5900	0.05	117705	4.8139e+07	0.000235011
BH09240	26887.4	2	1000	2.68336e+07	35.8	100000000	2.04837e+11	0.5	1790	0.05	19869	2.68138e+07	0.000130903
BH03080	20470.3	2	1000	2.04293e+07	28.4	100000000	2.04837e+11	0.5	1420	0.05	11999	2.04174e+07	9.96759e-05
BH04790	55862.1	2	1000	5.57504e+07	104	100000000	2.04837e+11	0.5	5200	0.05	119860	5.56305e+07	0.000271584
BH14350	32231.4	2	1000	3.21669e+07	116	100000000	2.04837e+11	0.5	5800	0.05	77140	3.20898e+07	0.00015666
BH15180	16707.3	2	1000	1.66739e+07	7864	100000000	2.04837e+11	0.5	393200	0.05	2713080	1.39608e+07	6.81558e-05
BH12990	39243.2	2	1000	3.91647e+07	76	100000000	2.04837e+11	0.5	3800	0.05	61560	3.91032e+07	0.000190899
BH13890	29668.9	2	1000	2.96096e+07	1222	100000000	2.04837e+11	0.5	61100	0.05	748475	2.88611e+07	0.000140898
BH04080	57658.2	2	1000	5.75429e+07	173	100000000	2.04837e+11	0.5	8650	0.05	205870	5.7337e+07	0.000279915
BH07600	19395.5	2	1000	1.93567e+07	3569	100000000	2.04837e+11	0.5	178450	0.05	1427600	1.79291e+07	8.75287e-05
BH13820	58866.1	2	1000	5.87483e+07	60	100000000	2.04837e+11	0.5	3000	0.05	72900	5.86754e+07	0.000286449
BH02350	34896.2	2	1000	3.48264e+07	52.9	100000000	2.04837e+11	0.5	2645	0.05	38088	3.47883e+07	0.000169834
BH01230	81537.5	2	1000	8.13745e+07	1900	100000000	2.04837e+11	0.5	95000	0.05	3196750	7.81777e+07	0.000381657
BH02510	35383.2	2	1000	3.53125e+07	229	100000000	2.04837e+11	0.5	11450	0.05	167170	3.51453e+07	0.000171577
BH07300	20116.8	2	1000	2.00766e+07	9713	100000000	2.04837e+11	0.5	485650	0.05	4030895	1.60457e+07	7.83338e-05
BH15790	15632.2	2	1000	1.56009e+07	554	100000000	2.04837e+11	0.5	27700	0.05	178665	1.54222e+07	7.52902e-05
BH15450	200377	2	1000	1.99976e+08	5.04	100000000	2.04837e+11	0.5	252	0.05	20840.4	1.99956e+08	0.000976168
BH00590	16113.8	2	1000	1.60816e+07	16.8	100000000	2.04837e+11	0.5	840	0.05	5586	1.6076e+07	7.8482e-05
BH09010	8119.39	2	1000	8.10315e+06	3.53	100000000	2.04837e+11	0.5	176.5	0.05	591.275	8.10256e+06	3.95561e-05
BH13360	8358.18	2	1000	8.34146e+06	31	100000000	2.04837e+11	0.5	1550	0.05	5347.5	8.33612e+06	4.06963e-05
BH08770	27503.4	2	1000	2.74484e+07	439	100000000	2.04837e+11	0.5	21950	0.05	249132	2.71993e+07	0.000132785
BH05160	53658.9	2	1000	5.35516e+07	115	100000000	2.04837e+11	0.5	5750	0.05	127362	5.34242e+07	0.000260813
BH13220	39131	2	1000	3.90527e+07	222	100000000	2.04837e+11	0.5	11100	0.05	179265	3.88735e+07	0.000189777
BH04390	21810.9	2	1000	2.17673e+07	257	100000000	2.04837e+11	0.5	12850	0.05	115650	2.16516e+07	0.000105702
BH05100	36470.3	2	1000	3.63973e+07	116	100000000	2.04837e+11	0.5	5800	0.05	87290	3.631e+07	0.000177263
BH09570	24724.3	2	1000	2.46749e+07	175	100000000	2.04837e+11	0.5	8750	0.05	89250	2.45857e+07	0.000120025
BH13950	10784.2	2	1000	1.07626e+07	337	100000000	2.04837e+11	0.5	16850	0.05	74982.5	1.06877e+07	5.21763e-05
BH03780	47003.8	2	1000	4.69098e+07	426	100000000	2.04837e+11	0.5	21300	0.05	413220	4.64966e+07	0.000226993
BH10830	101532	2	1000	1.01329e+08	742	100000000	2.04837e+11	0.5	37100	0.05	1554490	9.97743e+07	0.00048709
BH00800	17334.9	2	1000	1.73002e+07	665	100000000	2.04837e+11	0.5	33250	0.05	237738	1.70625e+07	8.32976e-05
BH00060	117417	2	1000	1.17182e+08	183	100000000	2.04837e+11	0.5	9150	0.05	443318	1.16739e+08	0.000569911
BH14720	13209.8	2	1000	1.31834e+07	590	100000000	2.04837e+11	0.5	29500	0.05	160775	1.30226e+07	6.35755e-05
BH04480	56463	2	1000	5.63501e+07	127	100000000	2.04837e+11	0.5	6350	0.05	147955	5.62021e+07	0.000274374
BH16430	19638.8	2	1000	1.95996e+07	13	100000000	2.04837e+11	0.5	650	0.05	5265	1.95943e+07	9.56578e-05
BH01110	26186.6	2	1000	2.61342e+07	8.55	100000000	2.04837e+11	0.5	427.5	0.05	4617	2.61296e+07	0.000127563
BH12360	35857.5	2	1000	3.57858e+07	110	100000000	2.04837e+11	0.5	5500	0.05	81400	3.57044e+07	0.000174306
BH07640	13207.8	2	1000	1.31814e+07	1224	100000000	2.04837e+11	0.5	61200	0.05	333540	1.28478e+07	6.27221e-05
BH03420	11272.9	2	1000	1.12503e+07	5.18	100000000	2.04837e+11	0.5	259	0.05	1204.35	1.12491e+07	5.49173e-05
BH16660	32233.4	2	1000	3.2169e+07	251	100000000	2.04837e+11	0.5	12550	0.05	166915	3.20021e+07	0.000156232
BH12060	25810.6	2	1000	2.5759e+07	114	100000000	2.04837e+11	0.5	5700	0.05	60705	2.56983e+07	0.000125457
BH04250	56938.5	2	1000	5.68246e+07	14.1	100000000	2.04837e+11	0.5	705	0.05	16567.5	5.68081e+07	0.000277333
BH13500	13447.8	2	1000	1.34209e+07	456	100000000	2.04837e+11	0.5	22800	0.05	126540	1.32944e+07	6.49021e-05
BH12550	29566.2	2	1000	2.9507e+07	22.5	100000000	2.04837e+11	0.5	1125	0.05	13725	2.94933e+07	0.000143984
BH00860	36717.3	2	1000	3.66438e+07	96.5	100000000	2.04837e+11	0.5	4825	0.05	73098.8	3.65707e+07	0.000178535
BH06360	29089.4	2	1000	2.90312e+07	218	100000000	2.04837e+11	0.5	10900	0.05	130800	2.89004e+07	0.00014109
BH13020	100305	2	1000	1.00105e+08	1298	100000000	2.04837e+11	0.5	64900	0.05	2686860	9.74177e+07	0.000475585
BH04010	10422.1	2	1000	1.04013e+07	3088	100000000	2.04837e+11	0.5	154400	0.05	663920	9.73737e+06	4.75371e-05
BH01410	101160	2	1000	1.00957e+08	173	100000000	2.04837e+11	0.5	8650	0.05	361138	1.00596e+08	0.000491102
BH16330	30050.7	2	1000	2.99906e+07	189	100000000	2.04837e+11	0.5	9450	0.05	117180	2.98734e+07	0.00014584
BH02560	33924.6	2	1000	3.38568e+07	49298	100000000	2.04837e+11	0.5	2464900	0.05	34508600	-651799	-3.18203e-06
BH11240	45904.4	2	1000	4.58126e+07	155	100000000	2.04837e+11	0.5	7750	0.05	146862	4.56658e+07	0.000222937
BH01010	92789.1	2	1000	9.26035e+07	286	100000000	2.04837e+11	0.5	14300	0.05	547690	9.20558e+07	0.000449409
BH05550	80221.1	2	1000	8.00607e+07	63	100000000	2.04837e+11	0.5	3150	0.05	104265	7.99564e+07	0.000390341
BH08860	25086.4	2	1000	2.50363e+07	513	100000000	2.04837e+11	0.5	25650	0.05	265478	2.47708e+07	0.000120929
BH01930	16114.3	2	1000	1.6082e+07	296	100000000	2.04837e+11	0.5	14800	0.05	98420	1.59836e+07	7.80307e-05
BH07810	19622	2	1000	1.95828e+07	6559	100000000	2.04837e+11	0.5	327950	0.05	2656395	1.69264e+07	8.26333e-05
BH08710	49699.8	2	1000	4.96004e+07	99.6	100000000	2.04837e+11	0.5	4980	0.05	102090	4.94983e+07	0.000241647
BH14060	74847.6	2	1000	7.46979e+07	127	100000000	2.04837e+11	0.5	6350	0.05	196215	7.45017e+07	0.000363711
BH11100	35144	2	1000	3.50737e+07	167	100000000	2.04837e+11	0.5	8350	0.05	121075	3.49527e+07	0.000170636
BH03150	126885	2	1000	1.26631e+08	1.11	100000000	2.04837e+11	0.5	55.5	0.05	2908.2	1.26628e+08	0.000618189
BH02950	26764.9	2	1000	2.67114e+07	1.59	100000000	2.04837e+11	0.5	79.5	0.05	878.475	2.67105e+07	0.000130399
BH15740	32590.2	2	1000	3.2525e+07	21.3	100000000	2.04837e+11	0.5	1065	0.05	14324.2	3.25107e+07	0.000158715
BH16140	27632.5	2	1000	2.75772e+07	18.7	100000000	2.04837e+11	0.5	935	0.05	10659	2.75665e+07	0.000134578
BH00730	34896.2	2	1000	3.48264e+07	13	100000000	2.04837e+11	0.5	650	0.05	9360	3.48171e+07	0.000169974
BH15470	49548.6	2	1000	4.94495e+07	602	100000000	2.04837e+11	0.5	30100	0.05	615545	4.8834e+07	0.000238404
BH04710	27019.7	2	1000	2.69657e+07	90.2	100000000	2.04837e+11	0.5	4510	0.05	50286.5	2.69154e+07	0.000131399
BH05300	39634	2	1000	3.95547e+07	115	100000000	2.04837e+11	0.5	5750	0.05	94012.5	3.94607e+07	0.000192644
BH00250	63725.1	2	1000	6.35976e+07	80.9	100000000	2.04837e+11	0.5	4045	0.05	106384	6.34913e+07	0.000309959
BH03830	57784.3	2	1000	5.76688e+07	426	100000000	2.04837e+11	0.5	21300	0.05	508005	5.71608e+07	0.000279054
BH13320	27023.4	2	1000	2.69694e+07	147	100000000	2.04837e+11	0.5	7350	0.05	81952.5	2.68874e+07	0.000131262
BH02280	27622.6	2	1000	2.75674e+07	168	100000000	2.04837e+11	0.5	8400	0.05	95760	2.74716e+07	0.000134114
BH08180	25702.5	2	1000	2.56511e+07	233	100000000	2.04837e+11	0.5	11650	0.05	123490	2.55276e+07	0.000124624
BH07620	43254	2	1000	4.31675e+07	509	100000000	2.04837e+11	0.5	25450	0.05	454282	4.27132e+07	0.000208522
BH05530	17083.8	2	1000	1.70496e+07	2131	100000000	2.04837e+11	0.5	106550	0.05	751178	1.62984e+07	7.95676e-05
BH08690	39133	2	1000	3.90548e+07	132	100000000	2.04837e+11	0.5	6600	0.05	106590	3.89482e+07	0.000190142
BH04560	26540.9	2	1000	2.64878e+07	888	100000000	2.04837e+11	0.5	44400	0.05	486180	2.60016e+07	0.000126938
BH04170	68467.4	2	1000	6.83305e+07	257	100000000	2.04837e+11	0.5	12850	0.05	363012	6.79674e+07	0.000331812
BH05440	44356.6	2	1000	4.42679e+07	81.6	100000000	2.04837e+11	0.5	4080	0.05	74664	4.41932e+07	0.000215748
BH15880	40101.3	2	1000	4.00211e+07	563	100000000	2.04837e+11	0.5	28150	0.05	465882	3.95552e+07	0.000193106
BH08600	16233.4	2	1000	1.6201e+07	157	100000000	2.04837e+11	0.5	7850	0.05	52595	1.61484e+07	7.88352e-05
BH07470	93900.3	2	1000	9.37125e+07	510	100000000	2.04837e+11	0.5	25500	0.05	988125	9.27244e+07	0.000452673
BH02240	19273.1	2	1000	1.92345e+07	117	100000000	2.04837e+11	0.5	5850	0.05	46507.5	1.9188e+07	9.36744e-05
BH09640	100123	2	1000	9.99223e+07	149	100000000	2.04837e+11	0.5	7450	0.05	307685	9.96146e+07	0.000486311
BH14450	28946	2	1000	2.88881e+07	65	100000000	2.04837e+11	0.5	3250	0.05	38837.5	2.88493e+07	0.00014084
BH10370	16113.4	2	1000	1.60812e+07	3474	100000000	2.04837e+11	0.5	173700	0.05	1155105	1.49261e+07	7.28681e-05
BH11700	19141.6	2	1000	1.91033e+07	810	100000000	2.04837e+11	0.5	40500	0.05	319950	1.87833e+07	9.16988e-05
BH10950	38280.3	2	1000	3.82037e+07	1368	100000000	2.04837e+11	0.5	68400	0.05	1080720	3.7123e+07	0.000181232
BH02110	10904.6	2	1000	1.08828e+07	4605	100000000	2.04837e+11	0.5	230250	0.05	1036125	9.8467e+06	4.80708e-05
BH03270	43385.1	2	1000	4.32983e+07	250	100000000	2.04837e+11	0.5	12500	0.05	223750	4.30745e+07	0.000210287
BH03980	54773.8	2	1000	5.46643e+07	376	100000000	2.04837e+11	0.5	18800	0.05	424880	5.42394e+07	0.000264793
BH02530	25082.7	2	1000	2.50326e+07	373	100000000	2.04837e+11	0.5	18650	0.05	193028	2.48395e+07	0.000121265
BH04180	43260.1	2	1000	4.31736e+07	109	100000000	2.04837e+11	0.5	5450	0.05	97282.5	4.30763e+07	0.000210295
BH11200	37672.8	2	1000	3.75975e+07	38.8	100000000	2.04837e+11	0.5	1940	0.05	30167	3.75673e+07	0.000183401
BH08540	52233.5	2	1000	5.21291e+07	87.7	100000000	2.04837e+11	0.5	4385	0.05	94496.8	5.20346e+07	0.000254029
BH07960	16349.8	2	1000	1.63171e+07	35.9	100000000	2.04837e+11	0.5	1795	0.05	12116.2	1.6305e+07	7.95995e-05
BH01690	21453.7	2	1000	2.14108e+07	1142	100000000	2.04837e+11	0.5	57100	0.05	505335	2.09055e+07	0.000102059
BH11860	23511.9	2	1000	2.34649e+07	66.2	100000000	2.04837e+11	0.5	3310	0.05	32107	2.34328e+07	0.000114397
BH05080	32838.4	2	1000	3.27727e+07	1267	100000000	2.04837e+11	0.5	63350	0.05	858392	3.19143e+07	0.000155803
BH09710	30899.8	2	1000	3.0838e+07	937	100000000	2.04837e+11	0.5	46850	0.05	597338	3.02407e+07	0.000147633
BH09680	27262.2	2	1000	2.72077e+07	94.8	100000000	2.04837e+11	0.5	4740	0.05	53325	2.71543e+07	0.000132565
BH15990	54258.5	2	1000	5.415e+07	72.5	100000000	2.04837e+11	0.5	3625	0.05	81200	5.40688e+07	0.00026396
BH13400	64564.8	2	1000	6.44356e+07	132	100000000	2.04837e+11	0.5	6600	0.05	175890	6.42597e+07	0.000313711
BH00770	47861.9	2	1000	4.77662e+07	195	100000000	2.04837e+11	0.5	9750	0.05	192562	4.75736e+07	0.000232251
BH05200	76107.2	2	1000	7.59549e+07	296	100000000	2.04837e+11	0.5	14800	0.05	464720	7.54902e+07	0.000368537
BH07020	11753.7	2	1000	1.17302e+07	1641	100000000	2.04837e+11	0.5	82050	0.05	397942	1.13323e+07	5.53233e-05
BH02460	30648.3	2	1000	3.0587e+07	828	100000000	2.04837e+11	0.5	41400	0.05	523710	3.00633e+07	0.000146767
BH10000	11153.7	2	1000	1.11314e+07	426	100000000	2.04837e+11	0.5	21300	0.05	97980	1.10334e+07	5.38641e-05
BH02430	42285.7	2	1000	4.22011e+07	405	100000000	2.04837e+11	0.5	20250	0.05	353362	4.18478e+07	0.000204298
BH03850	53073.2	2	1000	5.2967e+07	68	100000000	2.04837e+11	0.5	3400	0.05	74460	5.28926e+07	0.000258217
BH04210	36711.5	2	1000	3.66381e+07	27.3	100000000	2.04837e+11	0.5	1365	0.05	20679.8	3.66174e+07	0.000178763
BH01740	50767.2	2	1000	5.06656e+07	295	100000000	2.04837e+11	0.5	14750	0.05	309012	5.03566e+07	0.000245837
BH02470	29206.5	2	1000	2.91481e+07	334	100000000	2.04837e+11	0.5	16700	0.05	201235	2.89469e+07	0.000141316
BH10060	57679.9	2	1000	5.75645e+07	50	100000000	2.04837e+11	0.5	2500	0.05	59500	5.7505e+07	0.000280735
BH04260	21206.3	2	1000	2.11639e+07	6.9	100000000	2.04837e+11	0.5	345	0.05	3018.75	2.11609e+07	0.000103306
BH04230	27129.9	2	1000	2.70756e+07	53.8	100000000	2.04837e+11	0.5	2690	0.05	30128	2.70455e+07	0.000132034
BH06960	19375.8	2	1000	1.93371e+07	2.77	100000000	2.04837e+11	0.5	138.5	0.05	1108	1.9336e+07	9.43968e-05
BH15410	79107.4	2	1000	7.89492e+07	235	100000000	2.04837e+11	0.5	11750	0.05	383638	7.85655e+07	0.000383551
BH08650	46656.9	2	1000	4.65636e+07	112	100000000	2.04837e+11	0.5	5600	0.05	107800	4.64558e+07	0.000226794
BH05510	106016	2	1000	1.05804e+08	88	100000000	2.04837e+11	0.5	4400	0.05	192500	1.05612e+08	0.000515588
BH05340	38153.3	2	1000	3.8077e+07	294	100000000	2.04837e+11	0.5	14700	0.05	231525	3.78455e+07	0.000184759
BH08320	31254.1	2	1000	3.11916e+07	354	100000000	2.04837e+11	0.5	17700	0.05	228330	3.09633e+07	0.00015116
BH11710	12966.5	2	1000	1.29406e+07	110	100000000	2.04837e+11	0.5	5500	0.05	29425	1.29112e+07	6.30313e-05
BH06720	16353.5	2	1000	1.63208e+07	403	100000000	2.04837e+11	0.5	20150	0.05	136012	1.61847e+07	7.90126e-05
BH16310	42895.2	2	1000	4.28094e+07	83.9	100000000	2.04837e+11	0.5	4195	0.05	74251.5	4.27351e+07	0.00020863
BH11080	25440.7	2	1000	2.53898e+07	17.5	100000000	2.04837e+11	0.5	875	0.05	9187.5	2.53807e+07	0.000123906
BH16070	42652.7	2	1000	4.25674e+07	103	100000000	2.04837e+11	0.5	5150	0.05	90640	4.24768e+07	0.000207368
BH12500	48829.4	2	1000	4.87317e+07	11309	100000000	2.04837e+11	0.5	565450	0.05	1.13938e+07	3.73379e+07	0.000182281
BH05060	24359.4	2	1000	2.43107e+07	34.9	100000000	2.04837e+11	0.5	1745	0.05	17537.2	2.42931e+07	0.000118597
BH15340	62006.8	2	1000	6.18828e+07	4608	100000000	2.04837e+11	0.5	230400	0.05	5898240	5.59846e+07	0.000273312
BH08380	32849.9	2	1000	3.27842e+07	55	100000000	2.04837e+11	0.5	2750	0.05	37262.5	3.27469e+07	0.000159868
BH03600	14063	2	1000	1.40349e+07	7.59	100000000	2.04837e+11	0.5	379.5	0.05	2201.1	1.40327e+07	6.85065e-05
BH00040	23763.4	2	1000	2.37159e+07	198	100000000	2.04837e+11	0.5	9900	0.05	97020	2.36189e+07	0.000115306
BH10920	72685.4	2	1000	7.254e+07	112	100000000	2.04837e+11	0.5	5600	0.05	168000	7.2372e+07	0.000353314
BH03630	18309.3	2	1000	1.82727e+07	164	100000000	2.04837e+11	0.5	8200	0.05	61910	1.82108e+07	8.89035e-05
BH10590	30421.8	2	1000	3.0361e+07	536	100000000	2.04837e+11	0.5	26800	0.05	336340	3.00246e+07	0.000146578
BH14030	7871.58	2	1000	7.85584e+06	20.4	100000000	2.04837e+11	0.5	1020	0.05	3315	7.85252e+06	3.83354e-05
BH00980	74247.6	2	1000	7.40991e+07	202	100000000	2.04837e+11	0.5	10100	0.05	309565	7.37895e+07	0.000360235
BH01430	11396.1	2	1000	1.13734e+07	116	100000000	2.04837e+11	0.5	5800	0.05	27260	1.13461e+07	5.53908e-05
BH08200	39010.6	2	1000	3.89326e+07	176	100000000	2.04837e+11	0.5	8800	0.05	141680	3.87909e+07	0.000189374
BH05980	29938.1	2	1000	2.98782e+07	65.2	100000000	2.04837e+11	0.5	3260	0.05	40261	2.98379e+07	0.000145667
BH12160	37677.3	2	1000	3.7602e+07	295	100000000	2.04837e+11	0.5	14750	0.05	229362	3.73726e+07	0.00018245
BH01280	49295.5	2	1000	4.91969e+07	801	100000000	2.04837e+11	0.5	40050	0.05	815018	4.83819e+07	0.000236197
BH11290	58639.6	2	1000	5.85223e+07	884	100000000	2.04837e+11	0.5	44200	0.05	1069640	5.74527e+07	0.000280479
BH05820	43612.8	2	1000	4.35256e+07	132	100000000	2.04837e+11	0.5	6600	0.05	118800	4.34068e+07	0.000211908
BH15360	89226.4	2	1000	8.90479e+07	35	100000000	2.04837e+11	0.5	1750	0.05	64487.5	8.89834e+07	0.00043441
BH08720	106764	2	1000	1.0655e+08	507	100000000	2.04837e+11	0.5	25350	0.05	1.11667e+06	1.05433e+08	0.000514718
BH15720	5937.48	2	1000	5.92561e+06	34.1	100000000	2.04837e+11	0.5	1705	0.05	4177.25	5.92143e+06	2.89079e-05
BH11770	20230.7	2	1000	2.01902e+07	18.2	100000000	2.04837e+11	0.5	910	0.05	7598.5	2.01826e+07	9.853e-05
BH05150	34665.6	2	1000	3.45963e+07	54.5	100000000	2.04837e+11	0.5	2725	0.05	38967.5	3.45573e+07	0.000168706
BH10300	23384.1	2	1000	2.33374e+07	748	100000000	2.04837e+11	0.5	37400	0.05	360910	2.29765e+07	0.000112169
BH02600	18045.1	2	1000	1.8009e+07	10.6	100000000	2.04837e+11	0.5	530	0.05	3948.5	1.8005e+07	8.78992e-05
BH07460	11519.4	2	1000	1.14964e+07	160	100000000	2.04837e+11	0.5	8000	0.05	38000	1.14584e+07	5.5939e-05
BH09770	50417	2	1000	5.03161e+07	25	100000000	2.04837e+11	0.5	1250	0.05	26000	5.02901e+07	0.000245513
BH04720	57084	2	1000	5.69698e+07	89	100000000	2.04837e+11	0.5	4450	0.05	104798	5.6865e+07	0.00027761
BH01580	50034	2	1000	4.99339e+07	206	100000000	2.04837e+11	0.5	10300	0.05	212695	4.97212e+07	0.000242735
BH00850	97507.2	2	1000	9.73122e+07	152	100000000	2.04837e+11	0.5	7600	0.05	305900	9.70063e+07	0.000473577
BH09860	85169.8	2	1000	8.49995e+07	105	100000000	2.04837e+11	0.5	5250	0.05	184538	8.48149e+07	0.00041406
BH11870	30282.5	2	1000	3.0222e+07	1015	100000000	2.04837e+11	0.5	50750	0.05	634375	2.95876e+07	0.000144444
BH07570	25088.1	2	1000	2.50379e+07	134	100000000	2.04837e+11	0.5	6700	0.05	69345	2.49685e+07	0.000121895
BH15330	36815.1	2	1000	3.67415e+07	2032	100000000	2.04837e+11	0.5	101600	0.05	1544320	3.51972e+07	0.00017183
BH03860	16725.4	2	1000	1.66919e+07	1333	100000000	2.04837e+11	0.5	66650	0.05	459885	1.6232e+07	7.92436e-05
BH09350	17081.3	2	1000	1.70471e+07	296	100000000	2.04837e+11	0.5	14800	0.05	104340	1.69428e+07	8.27135e-05
BH04570	108046	2	1000	1.0783e+08	450	100000000	2.04837e+11	0.5	22500	0.05	1003500	1.06826e+08	0.000521516
BH05210	28228.4	2	1000	2.8172e+07	1369	100000000	2.04837e+11	0.5	68450	0.05	797442	2.73745e+07	0.00013364
BH00480	71382.9	2	1000	7.12401e+07	281	100000000	2.04837e+11	0.5	14050	0.05	413772	7.08264e+07	0.000345769
BH08100	40699.7	2	1000	4.06183e+07	172	100000000	2.04837e+11	0.5	8600	0.05	144480	4.04739e+07	0.00019759
BH02250	44464.7	2	1000	4.43758e+07	217	100000000	2.04837e+11	0.5	10850	0.05	199098	4.41767e+07	0.000215667
BH15230	13691.5	2	1000	1.36641e+07	131	100000000	2.04837e+11	0.5	6550	0.05	37007.5	1.36271e+07	6.65265e-05
BH16360	25570.2	2	1000	2.5519e+07	61.6	100000000	2.04837e+11	0.5	3080	0.05	32494	2.54865e+07	0.000124423
BH06270	46407	2	1000	4.63142e+07	387	100000000	2.04837e+11	0.5	19350	0.05	370552	4.59437e+07	0.000224293
BH04120	9327.28	2	1000	9.30863e+06	1872	100000000	2.04837e+11	0.5	93600	0.05	360360	8.94827e+06	4.36847e-05
BH01550	30042.1	2	1000	2.9982e+07	15.7	100000000	2.04837e+11	0.5	785	0.05	9734	2.99723e+07	0.000146322
BH11690	42758.8	2	1000	4.26733e+07	168	100000000	2.04837e+11	0.5	8400	0.05	148260	4.2525e+07	0.000207604
BH11990	36464.1	2	1000	3.63912e+07	346	100000000	2.04837e+11	0.5	17300	0.05	260365	3.61308e+07	0.000176388
BH04980	31986.4	2	1000	3.19225e+07	24.8	100000000	2.04837e+11	0.5	1240	0.05	16368	3.19061e+07	0.000155763
BH02750	57704.9	2	1000	5.75895e+07	22.3	100000000	2.04837e+11	0.5	1115	0.05	26537	5.7563e+07	0.000281018
BH02090	41684.8	2	1000	4.16015e+07	6.72	100000000	2.04837e+11	0.5	336	0.05	5779.2	4.15957e+07	0.000203067
BH16270	23014.3	2	1000	2.29683e+07	104	100000000	2.04837e+11	0.5	5200	0.05	49400	2.29189e+07	0.000111888
BH14580	24232.4	2	1000	2.4184e+07	1.34	100000000	2.04837e+11	0.5	67	0.05	670	2.41833e+07	0.000118061
BH08490	31273.8	2	1000	3.12112e+07	205	100000000	2.04837e+11	0.5	10250	0.05	132225	3.1079e+07	0.000151725
BH01300	20360.5	2	1000	2.03198e+07	80.7	100000000	2.04837e+11	0.5	4035	0.05	33894	2.02859e+07	9.90343e-05
BH09420	18547.3	2	1000	1.85102e+07	9.8	100000000	2.04837e+11	0.5	490	0.05	3748.5	1.85064e+07	9.03469e-05
BH12270	37195.7	2	1000	3.71213e+07	2.59	100000000	2.04837e+11	0.5	129.5	0.05	1987.83	3.71193e+07	0.000181213
BH11570	10176.4	2	1000	1.0156e+07	51.5	100000000	2.04837e+11	0.5	2575	0.05	10815	1.01452e+07	4.95281e-05
BH01220	39253.5	2	1000	3.9175e+07	1033	100000000	2.04837e+11	0.5	51650	0.05	836730	3.83382e+07	0.000187164
BH13470	43246.6	2	1000	4.31601e+07	278	100000000	2.04837e+11	0.5	13900	0.05	248115	4.2912e+07	0.000209493
BH13120	174727	2	1000	1.74378e+08	235	100000000	2.04837e+11	0.5	11750	0.05	847175	1.73531e+08	0.000847163
BH12020	49658	2	1000	4.95587e+07	66.5	100000000	2.04837e+11	0.5	3325	0.05	68162.5	4.94905e+07	0.000241609
BH10250	56225.8	2	1000	5.61134e+07	1210	100000000	2.04837e+11	0.5	60500	0.05	1403600	5.47098e+07	0.000267089
BH14780	30260.8	2	1000	3.02003e+07	313	100000000	2.04837e+11	0.5	15650	0.05	195625	3.00047e+07	0.00014648
BH13570	65768.5	2	1000	6.5637e+07	26.1	100000000	2.04837e+11	0.5	1305	0.05	35430.8	6.56016e+07	0.000320262
BH08880	42409.8	2	1000	4.2325e+07	125	100000000	2.04837e+11	0.5	6250	0.05	109375	4.22156e+07	0.000206093
BH01390	19264	2	1000	1.92255e+07	6534	100000000	2.04837e+11	0.5	326700	0.05	2597265	1.66282e+07	8.11778e-05
BH04900	38407.7	2	1000	3.83308e+07	47.8	100000000	2.04837e+11	0.5	2390	0.05	37881.5	3.8293e+07	0.000186943
BH01570	46029.4	2	1000	4.59373e+07	242	100000000	2.04837e+11	0.5	12100	0.05	229900	4.57074e+07	0.00022314
BH09480	11395.3	2	1000	1.13725e+07	58.7	100000000	2.04837e+11	0.5	2935	0.05	13794.5	1.13587e+07	5.54525e-05
BH10290	14892.4	2	1000	1.48626e+07	4400	100000000	2.04837e+11	0.5	220000	0.05	1353000	1.35096e+07	6.5953e-05
BH15780	74465.8	2	1000	7.43169e+07	1988	100000000	2.04837e+11	0.5	99400	0.05	3056550	7.12604e+07	0.000347888
BH04600	16598	2	1000	1.65648e+07	202	100000000	2.04837e+11	0.5	10100	0.05	69185	1.64956e+07	8.05303e-05
BH01840	42293.5	2	1000	4.22089e+07	538	100000000	2.04837e+11	0.5	26900	0.05	469405	4.17395e+07	0.000203769
BH12140	31632.6	2	1000	3.15693e+07	1353	100000000	2.04837e+11	0.5	67650	0.05	882832	3.06865e+07	0.000149809
BH04690	86870	2	1000	8.66963e+07	7.04	100000000	2.04837e+11	0.5	352	0.05	12619.2	8.66837e+07	0.000423183
BH15220	67234.1	2	1000	6.70996e+07	219	100000000	2.04837e+11	0.5	10950	0.05	303862	6.67957e+07	0.000326092
BH07190	16716.4	2	1000	1.66829e+07	402	100000000	2.04837e+11	0.5	20100	0.05	138690	1.65442e+07	8.07677e-05
BH02190	28357	2	1000	2.83003e+07	63.4	100000000	2.04837e+11	0.5	3170	0.05	37089	2.82632e+07	0.000137979
BH04810	33330.3	2	1000	3.32637e+07	22083	100000000	2.04837e+11	0.5	1104150	0.05	1.51821e+07	1.80816e+07	8.8273e-05
BH13420	56318.4	2	1000	5.62057e+07	106	100000000	2.04837e+11	0.5	5300	0.05	123225	5.60825e+07	0.00027379
BH15090	81012	2	1000	8.085e+07	540	100000000	2.04837e+11	0.5	27000	0.05	903150	7.99468e+07	0.000390294
BH13850	32222	2	1000	3.21575e+07	211	100000000	2.04837e+11	0.5	10550	0.05	140315	3.20172e+07	0.000156305
BH00810	29924.5	2	1000	2.98647e+07	2.31	100000000	2.04837e+11	0.5	115.5	0.05	1426.42	2.98633e+07	0.00014579
BH00240	67117.4	2	1000	6.69831e+07	468	100000000	2.04837e+11	0.5	23400	0.05	648180	6.63349e+07	0.000323842
BH10210	72220.1	2	1000	7.20756e+07	1.23	100000000	2.04837e+11	0.5	61.5	0.05	1832.7	7.20738e+07	0.000351859
BH03560	11751.3	2	1000	1.17278e+07	91.7	100000000	2.04837e+11	0.5	4585	0.05	22237.2	1.17055e+07	5.71454e-05
BH05190	27277.8	2	1000	2.72232e+07	53.3	100000000	2.04837e+11	0.5	2665	0.05	29981.2	2.71932e+07	0.000132755
BH14460	7996.1	2	1000	7.98011e+06	88.4	100000000	2.04837e+11	0.5	4420	0.05	14586	7.96552e+06	3.88871e-05
BH10150	13698.1	2	1000	1.36707e+07	465	100000000	2.04837e+11	0.5	23250	0.05	131362	1.35393e+07	6.60979e-05
BH03070	11505.5	2	1000	11482489	30	100000000	2.04837e+11	0.5	1500	0.05	7125	11475364	5.60218e-05
BH04240	38883.6	2	1000	3.88058e+07	155	100000000	2.04837e+11	0.5	7750	0.05	124388	3.86814e+07	0.00018884
BH12100	38646.4	2	1000	3.85692e+07	199	100000000	2.04837e+11	0.5	9950	0.05	158702	3.84105e+07	0.000187517
BH04770	61073	2	1000	6.09508e+07	7663	100000000	2.04837e+11	0.5	383150	0.05	9655380	5.12955e+07	0.00025042
BH00900	15513.4	2	1000	1.54824e+07	42.1	100000000	2.04837e+11	0.5	2105	0.05	13472	1.54689e+07	7.55179e-05
BH15020	23266.2	2	1000	2.32197e+07	295	100000000	2.04837e+11	0.5	14750	0.05	141600	2.30781e+07	0.000112665
BH08210	72583.4	2	1000	7.24382e+07	157	100000000	2.04837e+11	0.5	7850	0.05	235108	7.22031e+07	0.00035249
BH09290	89631.9	2	1000	8.94526e+07	1.54	100000000	2.04837e+11	0.5	77	0.05	2849	8.94498e+07	0.000436687
BH03920	30652.8	2	1000	3.05915e+07	104	100000000	2.04837e+11	0.5	5200	0.05	65780	3.05257e+07	0.000149024
BH02310	13208.2	2	1000	1.31818e+07	596	100000000	2.04837e+11	0.5	29800	0.05	162410	1.30194e+07	6.35595e-05
BH06460	55746.6	2	1000	5.56351e+07	159	100000000	2.04837e+11	0.5	7950	0.05	182850	5.54523e+07	0.000270714
BH16640	30781.8	2	1000	3.07203e+07	15.7	100000000	2.04837e+11	0.5	785	0.05	9969.5	3.07103e+07	0.000149925
BH02030	34895.4	2	1000	3.48256e+07	51.5	100000000	2.04837e+11	0.5	2575	0.05	37080	3.47885e+07	0.000169835
BH00910	52704.6	2	1000	5.25991e+07	53.6	100000000	2.04837e+11	0.5	2680	0.05	58290	5.25409e+07	0.0002565
BH06550	320008	2	1000	3.19368e+08	156	100000000	2.04837e+11	0.5	7800	0.05	1030380	3.18338e+08	0.0015541
BH03800	54772.6	2	1000	5.46631e+07	100	100000000	2.04837e+11	0.5	5000	0.05	113000	5.45501e+07	0.000266309
BH10320	18777.8	2	1000	1.87403e+07	8260	100000000	2.04837e+11	0.5	413000	0.05	3200750	1.55395e+07	7.58628e-05
BH10470	11263.8	2	1000	1.12413e+07	3815	100000000	2.04837e+11	0.5	190750	0.05	886988	1.03543e+07	5.0549e-05
BH05330	23756.9	2	1000	2.37094e+07	14.1	100000000	2.04837e+11	0.5	705	0.05	6909	2.37025e+07	0.000115714
BH00340	37193.6	2	1000	3.71192e+07	1335	100000000	2.04837e+11	0.5	66750	0.05	1.02461e+06	3.60946e+07	0.000176211
BH06440	55731.5	2	1000	5.562e+07	95.7	100000000	2.04837e+11	0.5	4785	0.05	110055	5.55099e+07	0.000270995
BH03730	31497.8	2	1000	3.14348e+07	14	100000000	2.04837e+11	0.5	700	0.05	9100	3.14257e+07	0.000153418
BH05050	23379.2	2	1000	2.33325e+07	449	100000000	2.04837e+11	0.5	22450	0.05	216642	2.31158e+07	0.00011285
BH11820	31145.1	2	1000	3.10829e+07	35.9	100000000	2.04837e+11	0.5	1795	0.05	23065.8	3.10598e+07	0.000151631
BH08810	32729.5	2	1000	3.2664e+07	39.7	100000000	2.04837e+11	0.5	1985	0.05	26797.5	3.26372e+07	0.000159332
BH10550	19014.6	2	1000	1.89766e+07	5707	100000000	2.04837e+11	0.5	285350	0.05	2.24e+06	1.67366e+07	8.17066e-05
BH07170	25077.4	2	1000	2.50273e+07	162	100000000	2.04837e+11	0.5	8100	0.05	83835	2.49434e+07	0.000121772
BH13090	40603.1	2	1000	4.05219e+07	262	100000000	2.04837e+11	0.5	13100	0.05	219425	4.03025e+07	0.000196754
BH01350	46168.7	2	1000	4.60763e+07	327	100000000	2.04837e+11	0.5	16350	0.05	311468	4.57649e+07	0.00022342
BH02660	53434.5	2	1000	5.33276e+07	223	100000000	2.04837e+11	0.5	11150	0.05	245858	5.30817e+07	0.000259141
BH09560	43859	2	1000	4.37712e+07	364	100000000	2.04837e+11	0.5	18200	0.05	329420	4.34418e+07	0.00021208
BH14070	48797.4	2	1000	4.86998e+07	7.65	100000000	2.04837e+11	0.5	382.5	0.05	7707.38	4.86921e+07	0.000237711
BH10520	12470.1	2	1000	1.24451e+07	3075	100000000	2.04837e+11	0.5	153750	0.05	791812	1.16533e+07	5.68907e-05
BH02020	16725	2	1000	1.66915e+07	217	100000000	2.04837e+11	0.5	10850	0.05	74865	1.66167e+07	8.11212e-05
BH12420	26166.9	2	1000	2.61146e+07	89.6	100000000	2.04837e+11	0.5	4480	0.05	48384	2.60662e+07	0.000127253
BH10170	22067.3	2	1000	2.20232e+07	230	100000000	2.04837e+11	0.5	11500	0.05	104650	2.19185e+07	0.000107005
BH00820	8238.58	2	1000	8.2221e+06	2682	100000000	2.04837e+11	0.5	134100	0.05	455940	7.76616e+06	3.79138e-05
BH10960	46276.4	2	1000	4.61838e+07	2047	100000000	2.04837e+11	0.5	102350	0.05	1954885	4.42289e+07	0.000215922
BH15370	26531.9	2	1000	2.64788e+07	163	100000000	2.04837e+11	0.5	8150	0.05	89242.5	2.63896e+07	0.000128832
BH05830	18908.1	2	1000	1.88703e+07	61.2	100000000	2.04837e+11	0.5	3060	0.05	23868	1.88464e+07	9.20068e-05
BH03840	102027	2	1000	1.01823e+08	35.9	100000000	2.04837e+11	0.5	1795	0.05	75569.5	1.01747e+08	0.000496721
BH06860	31498.6	2	1000	3.14356e+07	14	100000000	2.04837e+11	0.5	700	0.05	9100	3.14265e+07	0.000153422
BH01870	53559.8	2	1000	5.34527e+07	710	100000000	2.04837e+11	0.5	35500	0.05	784550	5.26681e+07	0.000257122
BH04730	29695.6	2	1000	2.96362e+07	51.4	100000000	2.04837e+11	0.5	2570	0.05	31482.5	2.96047e+07	0.000144528
BH01190	45309.7	2	1000	4.52191e+07	640	100000000	2.04837e+11	0.5	32000	0.05	598400	4.46207e+07	0.000217835
BH05420	39144.1	2	1000	3.90658e+07	2239	100000000	2.04837e+11	0.5	111950	0.05	1.80799e+06	3.72578e+07	0.00018189
BH13180	105774	2	1000	1.05562e+08	583	100000000	2.04837e+11	0.5	29150	0.05	1.2724e+06	1.0429e+08	0.000509134
BH16050	26532.3	2	1000	2.64792e+07	266	100000000	2.04837e+11	0.5	13300	0.05	145635	2.63336e+07	0.000128559
BH00790	10176	2	1000	1.01556e+07	283	100000000	2.04837e+11	0.5	14150	0.05	59430	1.00962e+07	4.92888e-05
BH11560	67604.8	2	1000	6.74696e+07	65.2	100000000	2.04837e+11	0.5	3260	0.05	90954	6.73786e+07	0.000328937
BH09750	9449.75	2	1000	9.43085e+06	522	100000000	2.04837e+11	0.5	26100	0.05	101790	9.32906e+06	4.55437e-05
BH10360	21564.3	2	1000	2.15212e+07	2047	100000000	2.04837e+11	0.5	102350	0.05	910915	2.06103e+07	0.000100618
BH08170	49784.1	2	1000	4.96846e+07	280	100000000	2.04837e+11	0.5	14000	0.05	287700	4.93969e+07	0.000241152
BH07660	79859.9	2	1000	7.97001e+07	198	100000000	2.04837e+11	0.5	9900	0.05	326205	7.93739e+07	0.000387497
BH00740	30034.3	2	1000	2.99742e+07	18.8	100000000	2.04837e+11	0.5	940	0.05	11656	2.99626e+07	0.000146275
BH04970	87989.9	2	1000	8.78139e+07	4840	100000000	2.04837e+11	0.5	242000	0.05	8784600	7.90293e+07	0.000385815
BH11610	33943.1	2	1000	3.38752e+07	934	100000000	2.04837e+11	0.5	46700	0.05	653800	3.32214e+07	0.000162184
BH08830	59387.1	2	1000	5.92683e+07	148	100000000	2.04837e+11	0.5	7400	0.05	181300	5.9087e+07	0.000288458
BH01270	33077.2	2	1000	3.3011e+07	356	100000000	2.04837e+11	0.5	17800	0.05	242970	3.27681e+07	0.000159971
BH01480	21923.1	2	1000	2.18793e+07	133	100000000	2.04837e+11	0.5	6650	0.05	60182.5	2.18191e+07	0.000106519
BH07890	13202.4	2	1000	1.3176e+07	13.5	100000000	2.04837e+11	0.5	675	0.05	3678.75	1.31724e+07	6.43065e-05
BH12950	19385.3	2	1000	1.93465e+07	593	100000000	2.04837e+11	0.5	29650	0.05	237200	1.91093e+07	9.32902e-05
BH04850	33442.1	2	1000	3.33753e+07	104	100000000	2.04837e+11	0.5	5200	0.05	71760	3.33035e+07	0.000162585
BH13140	105906	2	1000	1.05694e+08	509	100000000	2.04837e+11	0.5	25450	0.05	1112165	1.04582e+08	0.000510561
BH10970	20599.3	2	1000	2.05581e+07	402	100000000	2.04837e+11	0.5	20100	0.05	170850	2.03873e+07	9.95291e-05
BH15030	31976.6	2	1000	3.19127e+07	119	100000000	2.04837e+11	0.5	5950	0.05	78540	3.18341e+07	0.000155412
BH15210	36826.6	2	1000	3.6753e+07	182	100000000	2.04837e+11	0.5	9100	0.05	138320	3.66146e+07	0.00017875
BH10050	49085	2	1000	4.89868e+07	1031	100000000	2.04837e+11	0.5	51550	0.05	1.04389e+06	4.79429e+07	0.000234054
BH07690	25079.9	2	1000	2.50297e+07	287	100000000	2.04837e+11	0.5	14350	0.05	148522	2.48812e+07	0.000121468
BH15140	10422.1	2	1000	1.04013e+07	2136	100000000	2.04837e+11	0.5	106800	0.05	459240	9.94205e+06	4.85363e-05
BH10900	29683.3	2	1000	2.96239e+07	108	100000000	2.04837e+11	0.5	5400	0.05	66150	2.95578e+07	0.000144299
BH16020	15497	2	1000	1.5466e+07	5062	100000000	2.04837e+11	0.5	253100	0.05	1619840	1.38462e+07	6.75959e-05
BH09950	41205.6	2	1000	4.11232e+07	107	100000000	2.04837e+11	0.5	5350	0.05	90950	4.10322e+07	0.000200316
BH07610	22305.3	2	1000	2.22607e+07	174	100000000	2.04837e+11	0.5	8700	0.05	80040	2.21806e+07	0.000108284
BH10100	23146.6	2	1000	2.31003e+07	1105	100000000	2.04837e+11	0.5	55250	0.05	527638	2.25727e+07	0.000110198
BH01990	109767	2	1000	1.09547e+08	1142	100000000	2.04837e+11	0.5	57100	0.05	2586630	1.06961e+08	0.000522173
BH12730	45786.1	2	1000	4.56945e+07	7.09	100000000	2.04837e+11	0.5	354.5	0.05	6700.05	4.56878e+07	0.000223044
BH05770	53667.5	2	1000	5.35602e+07	964	100000000	2.04837e+11	0.5	48200	0.05	1067630	5.24925e+07	0.000256264
BH11040	22063.6	2	1000	2.20195e+07	371	100000000	2.04837e+11	0.5	18550	0.05	168805	2.18507e+07	0.000106673
BH11510	29819.7	2	1000	2.97601e+07	1907	100000000	2.04837e+11	0.5	95350	0.05	1172805	2.85873e+07	0.000139561
BH12960	54020.2	2	1000	5.39121e+07	118	100000000	2.04837e+11	0.5	5900	0.05	131570	5.37805e+07	0.000262552
BH11050	7638.12	2	1000	7.62284e+06	152	100000000	2.04837e+11	0.5	7600	0.05	23940	7.5989e+06	3.70973e-05
BH16440	65553.5	2	1000	6.54224e+07	2.86	100000000	2.04837e+11	0.5	143	0.05	3868.15	6.54186e+07	0.000319368
BH10910	45300.3	2	1000	4.52097e+07	16.8	100000000	2.04837e+11	0.5	840	0.05	15708	4.5194e+07	0.000220634
BH11220	42633	2	1000	4.25478e+07	160	100000000	2.04837e+11	0.5	8000	0.05	140800	4.2407e+07	0.000207027
BH12050	28351.3	2	1000	2.82946e+07	620	100000000	2.04837e+11	0.5	31000	0.05	362700	2.79319e+07	0.000136361
BH00500	31501.5	2	1000	3.14385e+07	392	100000000	2.04837e+11	0.5	19600	0.05	254800	3.11837e+07	0.000152236
BH00180	18779.1	2	1000	1.87415e+07	383	100000000	2.04837e+11	0.5	19150	0.05	148412	1.85931e+07	9.07701e-05
BH04700	11150.4	2	1000	1.11281e+07	17.4	100000000	2.04837e+11	0.5	870	0.05	4002	1.11241e+07	5.43069e-05
BH00120	37672	2	1000	3.75967e+07	50.5	100000000	2.04837e+11	0.5	2525	0.05	39263.8	3.75574e+07	0.000183352
BH15260	36456.7	2	1000	3.63838e+07	94.3	100000000	2.04837e+11	0.5	4715	0.05	70960.8	3.63129e+07	0.000177277
BH14700	23502.9	2	1000	2.34559e+07	32.9	100000000	2.04837e+11	0.5	1645	0.05	15956.5	2.344e+07	0.000114432
BH00870	33560.9	2	1000	3.34938e+07	32.5	100000000	2.04837e+11	0.5	1625	0.05	22506.2	3.34713e+07	0.000163404
BH01170	10774.8	2	1000	1.07532e+07	6908	100000000	2.04837e+11	0.5	345400	0.05	1537030	9.2162e+06	4.49928e-05
BH02520	56087.4	2	1000	5.59752e+07	232	100000000	2.04837e+11	0.5	11600	0.05	268540	5.57067e+07	0.000271956
BH16190	18050	2	1000	1.80139e+07	44.6	100000000	2.04837e+11	0.5	2230	0.05	16613.5	1.79973e+07	8.78614e-05
BH13700	43963.8	2	1000	4.38759e+07	223	100000000	2.04837e+11	0.5	11150	0.05	202372	4.36735e+07	0.000213211
BH07080	10910.4	2	1000	1.08885e+07	5.61	100000000	2.04837e+11	0.5	280.5	0.05	1262.25	1.08873e+07	5.31509e-05
BH02780	22417.5	2	1000	2.23727e+07	429	100000000	2.04837e+11	0.5	21450	0.05	198412	2.21743e+07	0.000108253
BH05030	16110.2	2	1000	1.60779e+07	2540	100000000	2.04837e+11	0.5	127000	0.05	844550	1.52334e+07	7.43682e-05
BH01800	60557.3	2	1000	6.04362e+07	1419	100000000	2.04837e+11	0.5	70950	0.05	1773750	5.86624e+07	0.000286385
BH01950	39390.3	2	1000	3.93115e+07	325	100000000	2.04837e+11	0.5	16250	0.05	264062	3.90474e+07	0.000190627
BH10330	8359	2	1000	8.34228e+06	8794	100000000	2.04837e+11	0.5	439700	0.05	1516965	6.82532e+06	3.33207e-05
BH00070	35620.8	2	1000	3.55495e+07	132	100000000	2.04837e+11	0.5	6600	0.05	97020	3.54525e+07	0.000173076
BH06430	56222.2	2	1000	5.61097e+07	144	100000000	2.04837e+11	0.5	7200	0.05	167040	5.59427e+07	0.000273108
BH02420	37927.2	2	1000	3.78514e+07	379	100000000	2.04837e+11	0.5	18950	0.05	296568	3.75548e+07	0.00018334
BH03640	14788.8	2	1000	1.47592e+07	2.64	100000000	2.04837e+11	0.5	132	0.05	805.2	1.47584e+07	7.20495e-05
BH12700	42891.1	2	1000	4.28053e+07	1823	100000000	2.04837e+11	0.5	91150	0.05	1613355	4.11919e+07	0.000201096
BH15460	80068.7	2	1000	7.99086e+07	355	100000000	2.04837e+11	0.5	17750	0.05	586638	7.93219e+07	0.000387244
BH05860	55607.8	2	1000	5.54965e+07	109	100000000	2.04837e+11	0.5	5450	0.05	125078	5.53715e+07	0.000270319
BH10120	112883	2	1000	1.12657e+08	402	100000000	2.04837e+11	0.5	20100	0.05	936660	1.1172e+08	0.000545409
BH09080	11634.5	2	1000	1.16113e+07	538	100000000	2.04837e+11	0.5	26900	0.05	129120	1.14821e+07	5.60549e-05
BH04380	57301	2	1000	5.71864e+07	647	100000000	2.04837e+11	0.5	32350	0.05	765078	5.64213e+07	0.000275445
BH07070	10904.2	2	1000	1.08824e+07	67.9	100000000	2.04837e+11	0.5	3395	0.05	15277.5	1.08671e+07	5.30525e-05
BH01660	11639.5	2	1000	1.16162e+07	123	100000000	2.04837e+11	0.5	6150	0.05	29520	1.15867e+07	5.65651e-05
BH08290	45809.9	2	1000	4.57182e+07	1133	100000000	2.04837e+11	0.5	56650	0.05	1070685	4.46476e+07	0.000217966
BH11970	84686.5	2	1000	8.45171e+07	382	100000000	2.04837e+11	0.5	19100	0.05	667545	8.38496e+07	0.000409347
BH07740	11874.1	2	1000	1.18504e+07	16.5	100000000	2.04837e+11	0.5	825	0.05	4042.5	1.18463e+07	5.7833e-05
BH15920	11870.5	2	1000	1.18467e+07	2882	100000000	2.04837e+11	0.5	144100	0.05	706090	1.11406e+07	5.43876e-05
BH10260	17316.8	2	1000	1.72822e+07	6996	100000000	2.04837e+11	0.5	349800	0.05	2501070	1.47811e+07	7.21603e-05
BH08920	48094.2	2	1000	4.7998e+07	647	100000000	2.04837e+11	0.5	32350	0.05	642148	4.73558e+07	0.000231187
BH09520	12356.2	2	1000	1.23315e+07	1404	100000000	2.04837e+11	0.5	70200	0.05	358020	1.19735e+07	5.84537e-05
BH08840	79379.4	2	1000	7.92206e+07	80.1	100000000	2.04837e+11	0.5	4005	0.05	131164	7.90895e+07	0.000386109
BH11090	23513.6	2	1000	2.34666e+07	994	100000000	2.04837e+11	0.5	49700	0.05	482090	2.29845e+07	0.000112208
BH00410	98233	2	1000	9.80365e+07	480	100000000	2.04837e+11	0.5	24000	0.05	973200	9.70633e+07	0.000473856
BH04200	34414.1	2	1000	3.43453e+07	4459	100000000	2.04837e+11	0.5	222950	0.05	3165890	3.11794e+07	0.000152215
BH16540	121153	2	1000	1.2091e+08	563	100000000	2.04837e+11	0.5	28150	0.05	1407500	1.19503e+08	0.000583404
BH09780	90878.3	2	1000	9.06966e+07	290	100000000	2.04837e+11	0.5	14500	0.05	543750	9.01528e+07	0.000440119
BH12220	57655.7	2	1000	5.75404e+07	134	100000000	2.04837e+11	0.5	6700	0.05	159460	5.73809e+07	0.000280129
BH09990	101835	2	1000	1.01631e+08	708	100000000	2.04837e+11	0.5	35400	0.05	1486800	1.00145e+08	0.000488898
BH05690	18532.5	2	1000	1.84954e+07	990	100000000	2.04837e+11	0.5	49500	0.05	378675	1.81168e+07	8.84446e-05
BH12310	66990	2	1000	6.6856e+07	108	100000000	2.04837e+11	0.5	5400	0.05	149310	6.67067e+07	0.000325657
BH05320	16475.5	2	1000	1.64426e+07	3005	100000000	2.04837e+11	0.5	150250	0.05	1021700	1.54209e+07	7.52835e-05
BH04410	41675.8	2	1000	4.15925e+07	107	100000000	2.04837e+11	0.5	5350	0.05	92020	4.15004e+07	0.000202602
BH06350	28607.7	2	1000	2.85505e+07	42.6	100000000	2.04837e+11	0.5	2130	0.05	25134	2.85254e+07	0.000139259
BH06060	17320.9	2	1000	1.72863e+07	2573	100000000	2.04837e+11	0.5	128650	0.05	919848	1.63664e+07	7.98996e-05
BH02220	66041	2	1000	6.59089e+07	101	100000000	2.04837e+11	0.5	5050	0.05	137612	6.57713e+07	0.00032109
BH13340	48093.7	2	1000	4.79976e+07	394	100000000	2.04837e+11	0.5	19700	0.05	391045	4.76065e+07	0.000232411
BH14130	28221	2	1000	2.81646e+07	309	100000000	2.04837e+11	0.5	15450	0.05	179992	2.79846e+07	0.000136619
BH06070	28229.2	2	1000	2.81728e+07	3156	100000000	2.04837e+11	0.5	157800	0.05	1838370	2.63344e+07	0.000128563
BH11430	7272.35	2	1000	7.25781e+06	221	100000000	2.04837e+11	0.5	11050	0.05	33150	7.22466e+06	3.52702e-05
BH07420	37571.7	2	1000	3.74965e+07	128	100000000	2.04837e+11	0.5	6400	0.05	99200	3.73973e+07	0.000182571
BH05350	29800.8	2	1000	2.97412e+07	799	100000000	2.04837e+11	0.5	39950	0.05	491385	2.92499e+07	0.000142796
BH13230	34158.1	2	1000	3.40898e+07	219	100000000	2.04837e+11	0.5	10950	0.05	154395	3.39354e+07	0.00016567
BH06240	29073.4	2	1000	2.90153e+07	395	100000000	2.04837e+11	0.5	19750	0.05	237000	2.87783e+07	0.000140493
BH03790	52089.3	2	1000	5.19852e+07	227	100000000	2.04837e+11	0.5	11350	0.05	244025	5.17411e+07	0.000252596
BH06020	47473.2	2	1000	4.73782e+07	2491	100000000	2.04837e+11	0.5	124550	0.05	2441180	4.49371e+07	0.000219379
BH04800	118161	2	1000	1.17924e+08	45.5	100000000	2.04837e+11	0.5	2275	0.05	110906	1.17813e+08	0.000575156
BH05960	16108.9	2	1000	1.60767e+07	342	100000000	2.04837e+11	0.5	17100	0.05	113715	1.5963e+07	7.79301e-05
BH02140	16478	2	1000	1.6445e+07	372	100000000	2.04837e+11	0.5	18600	0.05	126480	1.63185e+07	7.96659e-05
BH08050	54881.1	2	1000	5.47714e+07	525	100000000	2.04837e+11	0.5	26250	0.05	594562	5.41768e+07	0.000264487
BH11930	50641.8	2	1000	5.05405e+07	59.6	100000000	2.04837e+11	0.5	2980	0.05	62282	5.04783e+07	0.000246431
BH06160	54529.7	2	1000	5.44207e+07	8.28	100000000	2.04837e+11	0.5	414	0.05	9315	5.44113e+07	0.000265632
BH04830	93782.8	2	1000	9.35952e+07	73.6	100000000	2.04837e+11	0.5	3680	0.05	142416	9.34528e+07	0.000456229
BH00530	48451.3	2	1000	4.83544e+07	69.9	100000000	2.04837e+11	0.5	3495	0.05	69900	4.82845e+07	0.000235721
BH08410	53072.8	2	1000	5.29666e+07	47.8	100000000	2.04837e+11	0.5	2390	0.05	52341	5.29143e+07	0.000258323
BH11750	28472.1	2	1000	2.84152e+07	124	100000000	2.04837e+11	0.5	6200	0.05	72850	2.83423e+07	0.000138365
BH09760	13459.3	2	1000	1.34324e+07	1150	100000000	2.04837e+11	0.5	57500	0.05	319125	1.31132e+07	6.40178e-05
BH13460	63480.2	2	1000	6.33532e+07	69.1	100000000	2.04837e+11	0.5	3455	0.05	90521	6.32627e+07	0.000308843
BH05800	18666.4	2	1000	1.86291e+07	64.1	100000000	2.04837e+11	0.5	3205	0.05	24678.5	1.86044e+07	9.08254e-05
BH05910	11143.4	2	1000	1.11211e+07	7713	100000000	2.04837e+11	0.5	385650	0.05	1773990	9.34714e+06	4.5632e-05
BH06420	22544.1	2	1000	2.2499e+07	1309	100000000	2.04837e+11	0.5	65450	0.05	608685	2.18903e+07	0.000106867
BH11960	113279	2	1000	1.13053e+08	265	100000000	2.04837e+11	0.5	13250	0.05	619438	1.12433e+08	0.000548891
BH06400	93693.1	2	1000	9.35057e+07	3.9	100000000	2.04837e+11	0.5	195	0.05	7536.75	9.34982e+07	0.000456451
BH11550	49207.9	2	1000	4.91094e+07	730	100000000	2.04837e+11	0.5	36500	0.05	740950	4.83685e+07	0.000236131
BH10610	30174.8	2	1000	3.01145e+07	4752	100000000	2.04837e+11	0.5	237600	0.05	2958120	2.71564e+07	0.000132575
BH15930	31742.7	2	1000	3.16793e+07	249	100000000	2.04837e+11	0.5	12450	0.05	163095	3.15162e+07	0.000153859
BH14470	15753	2	1000	1.57215e+07	255	100000000	2.04837e+11	0.5	12750	0.05	82875	1.56386e+07	7.63465e-05
BH02230	41191.7	2	1000	4.11093e+07	451	100000000	2.04837e+11	0.5	22550	0.05	383350	4.07259e+07	0.000198821
BH07560	44339	2	1000	4.42503e+07	29.4	100000000	2.04837e+11	0.5	1470	0.05	26901	4.42234e+07	0.000215895
BH05880	25567.7	2	1000	2.55166e+07	1075	100000000	2.04837e+11	0.5	53750	0.05	567062	2.49495e+07	0.000121802
BH01510	367958	2	1000	3.67222e+08	67.6	100000000	2.04837e+11	0.5	3380	0.05	513253	3.66709e+08	0.00179025
BH08780	51273	2	1000	5.11705e+07	139	100000000	2.04837e+11	0.5	6950	0.05	146992	5.10235e+07	0.000249093
BH16550	36460.4	2	1000	3.63875e+07	2641	100000000	2.04837e+11	0.5	132050	0.05	1.98735e+06	3.44002e+07	0.000167939
BH05630	47613.3	2	1000	4.75181e+07	1169	100000000	2.04837e+11	0.5	58450	0.05	1.14854e+06	4.63695e+07	0.000226372
BH08640	61080.4	2	1000	6.09582e+07	420	100000000	2.04837e+11	0.5	21000	0.05	529200	6.0429e+07	0.00029501
BH08890	83594.9	2	1000	8.34277e+07	534	100000000	2.04837e+11	0.5	26700	0.05	921150	8.25066e+07	0.000402791
BH08070	34678.3	2	1000	3.4609e+07	785	100000000	2.04837e+11	0.5	39250	0.05	561275	3.40477e+07	0.000166218
BH05850	54876.2	2	1000	5.47665e+07	773	100000000	2.04837e+11	0.5	38650	0.05	875422	5.3891e+07	0.000263092
BH12770	26895.2	2	1000	2.68414e+07	58	100000000	2.04837e+11	0.5	2900	0.05	32190	2.68092e+07	0.00013088
BH02050	40366.4	2	1000	4.02856e+07	56.9	100000000	2.04837e+11	0.5	2845	0.05	47369.2	4.02383e+07	0.00019644
BH00160	23388.7	2	1000	2.33419e+07	36.5	100000000	2.04837e+11	0.5	1825	0.05	17611.2	2.33243e+07	0.000113867
BH00930	68686.9	2	1000	6.85495e+07	1804	100000000	2.04837e+11	0.5	90200	0.05	2557170	6.59924e+07	0.00032217
BH14120	11504.7	2	1000	1.14817e+07	118	100000000	2.04837e+11	0.5	5900	0.05	28025	1.14536e+07	5.59158e-05
BH07430	41550.1	2	1000	4.1467e+07	475	100000000	2.04837e+11	0.5	23750	0.05	407312	4.10596e+07	0.00020045
BH08080	61193.8	2	1000	6.10714e+07	291	100000000	2.04837e+11	0.5	14550	0.05	367388	6.0704e+07	0.000296352
BH13990	59110.2	2	1000	5.8992e+07	109	100000000	2.04837e+11	0.5	5450	0.05	132980	5.8859e+07	0.000287345
BH15830	21926.8	2	1000	2.1883e+07	17.8	100000000	2.04837e+11	0.5	890	0.05	8054.5	2.18749e+07	0.000106792
BH15590	13087.8	2	1000	1.30616e+07	15.1	100000000	2.04837e+11	0.5	755	0.05	4077	1.30575e+07	6.37458e-05
BH08930	24598.6	2	1000	2.45494e+07	568	100000000	2.04837e+11	0.5	28400	0.05	288260	2.42611e+07	0.000118441
BH06300	18903.6	2	1000	1.88658e+07	707	100000000	2.04837e+11	0.5	35350	0.05	275730	1.85901e+07	9.07552e-05
BH07550	19505.3	2	1000	1.94663e+07	704	100000000	2.04837e+11	0.5	35200	0.05	283360	1.91829e+07	9.36495e-05
BH10440	16707.3	2	1000	1.66739e+07	6653	100000000	2.04837e+11	0.5	332650	0.05	2295285	1.43786e+07	7.01954e-05
BH07030	18055.3	2	1000	1.80192e+07	47.2	100000000	2.04837e+11	0.5	2360	0.05	17582	1.80016e+07	8.78826e-05
BH16220	42525.3	2	1000	4.24403e+07	136	100000000	2.04837e+11	0.5	6800	0.05	119340	4.23209e+07	0.000206607
BH00520	47366.3	2	1000	4.72716e+07	73.2	100000000	2.04837e+11	0.5	3660	0.05	71553	4.72e+07	0.000230427
BH14400	26284.5	2	1000	2.62319e+07	73.6	100000000	2.04837e+11	0.5	3680	0.05	39928	2.6192e+07	0.000127867
BH14010	45173.7	2	1000	4.50834e+07	2516	100000000	2.04837e+11	0.5	125800	0.05	2346170	4.27372e+07	0.00020864
BH14040	32226.5	2	1000	3.2162e+07	320	100000000	2.04837e+11	0.5	16000	0.05	212800	3.19492e+07	0.000155974
BH10720	9450.98	2	1000	9.43208e+06	18.4	100000000	2.04837e+11	0.5	920	0.05	3588	9.42849e+06	4.60292e-05
BH10480	33664.9	2	1000	3.35976e+07	6099	100000000	2.04837e+11	0.5	304950	0.05	4238805	2.93588e+07	0.000143327
BH08900	52813.5	2	1000	5.27079e+07	480	100000000	2.04837e+11	0.5	24000	0.05	523200	5.21847e+07	0.000254761
BH02880	46762.2	2	1000	4.66686e+07	59.2	100000000	2.04837e+11	0.5	2960	0.05	57128	4.66115e+07	0.000227554
BH06450	67857.9	2	1000	6.77222e+07	24.7	100000000	2.04837e+11	0.5	1235	0.05	34580	6.76876e+07	0.000330446
BH08850	12485.7	2	1000	1.24607e+07	101	100000000	2.04837e+11	0.5	5050	0.05	26007.5	1.24347e+07	6.07052e-05
BH09790	72318.8	2	1000	7.21741e+07	156	100000000	2.04837e+11	0.5	7800	0.05	232830	7.19413e+07	0.000351212
BH15280	11513.7	2	1000	1.14907e+07	155	100000000	2.04837e+11	0.5	7750	0.05	36812.5	1.14539e+07	5.59169e-05
BH10420	9695.51	2	1000	9.67612e+06	8638	100000000	2.04837e+11	0.5	431900	0.05	1727600	7.94852e+06	3.88041e-05
BH08240	59976.9	2	1000	5.98569e+07	431	100000000	2.04837e+11	0.5	21550	0.05	533362	5.93236e+07	0.000289613
BH00690	36587	2	1000	3.65138e+07	441	100000000	2.04837e+11	0.5	22050	0.05	332955	3.61809e+07	0.000176632
BH00650	76446.3	2	1000	7.62934e+07	4054	100000000	2.04837e+11	0.5	202700	0.05	6395185	6.98982e+07	0.000341238
BH01460	20354.8	2	1000	2.03141e+07	60	100000000	2.04837e+11	0.5	3000	0.05	25200	2.02889e+07	9.90487e-05
BH00450	79241.8	2	1000	7.90833e+07	498	100000000	2.04837e+11	0.5	24900	0.05	814230	7.8269e+07	0.000382103
BH13920	17939.4	2	1000	1.79035e+07	82.3	100000000	2.04837e+11	0.5	4115	0.05	30451	1.78731e+07	8.7255e-05
BH05230	30286.6	2	1000	3.02261e+07	155	100000000	2.04837e+11	0.5	7750	0.05	96875	3.01292e+07	0.000147088
BH03040	9082.34	2	1000	9.06418e+06	3.16	100000000	2.04837e+11	0.5	158	0.05	592.5	9.06358e+06	4.42477e-05
BH02400	65072.3	2	1000	6.49421e+07	227	100000000	2.04837e+11	0.5	11350	0.05	304748	6.46374e+07	0.000315555
BH10460	15746.8	2	1000	1.57154e+07	4335	100000000	2.04837e+11	0.5	216750	0.05	1408875	1.43065e+07	6.98431e-05
BH13430	101130	2	1000	1.00927e+08	147	100000000	2.04837e+11	0.5	7350	0.05	306862	1.0062e+08	0.000491221
BH06170	15036.6	2	1000	1.50066e+07	11.7	100000000	2.04837e+11	0.5	585	0.05	3627	1.50029e+07	7.32431e-05
BH16530	49299.2	2	1000	4.92006e+07	1890	100000000	2.04837e+11	0.5	94500	0.05	1923075	4.72775e+07	0.000230805
BH07400	15267.2	2	1000	1.52367e+07	82.7	100000000	2.04837e+11	0.5	4135	0.05	26050.5	1.52106e+07	7.42571e-05
BH01200	45792.2	2	1000	4.57006e+07	40.7	100000000	2.04837e+11	0.5	2035	0.05	38461.5	4.56622e+07	0.000222919
BH04530	45925	2	1000	4.58331e+07	26.1	100000000	2.04837e+11	0.5	1305	0.05	24729.8	4.58084e+07	0.000223633
BH10980	32115.1	2	1000	3.20508e+07	149	100000000	2.04837e+11	0.5	7450	0.05	98712.5	3.19521e+07	0.000155988
BH10140	117757	2	1000	1.17522e+08	160	100000000	2.04837e+11	0.5	8000	0.05	388800	1.17133e+08	0.000571833
BH13940	26772.7	2	1000	2.67192e+07	28.3	100000000	2.04837e+11	0.5	1415	0.05	15635.8	2.67035e+07	0.000130365
BH03410	11388.8	2	1000	1.1366e+07	6.97	100000000	2.04837e+11	0.5	348.5	0.05	1637.95	1.13644e+07	5.54799e-05
BH16680	75498.9	2	1000	7.53479e+07	112	100000000	2.04837e+11	0.5	5600	0.05	174440	7.51735e+07	0.000366991
BH00620	29197.9	2	1000	2.91395e+07	9596	100000000	2.04837e+11	0.5	479800	0.05	5781590	2.33579e+07	0.000114032
BH15400	27863.5	2	1000	2.78077e+07	272	100000000	2.04837e+11	0.5	13600	0.05	156400	2.76513e+07	0.000134992
BH13280	95099.6	2	1000	9.49094e+07	148	100000000	2.04837e+11	0.5	7400	0.05	290450	9.4619e+07	0.000461922
BH08500	32727.8	2	1000	3.26624e+07	67.2	100000000	2.04837e+11	0.5	3360	0.05	45360	3.2617e+07	0.000159234
BH10310	54408.5	2	1000	5.42997e+07	1519	100000000	2.04837e+11	0.5	75950	0.05	1.70508e+06	5.25946e+07	0.000256763
BH05710	33924.2	2	1000	3.38564e+07	195	100000000	2.04837e+11	0.5	9750	0.05	136500	3.37199e+07	0.000164618
BH10090	20723.4	2	1000	2.0682e+07	1628	100000000	2.04837e+11	0.5	81400	0.05	695970	1.9986e+07	9.75702e-05
BH13270	12595.4	2	1000	1.25702e+07	21.3	100000000	2.04837e+11	0.5	1065	0.05	5538	1.25647e+07	6.13399e-05
BH01860	35753.1	2	1000	3.56816e+07	32.5	100000000	2.04837e+11	0.5	1625	0.05	23968.8	3.56576e+07	0.000174078
BH00150	26295.1	2	1000	2.62425e+07	4.63	100000000	2.04837e+11	0.5	231.5	0.05	2511.78	2.624e+07	0.000128102
BH13580	21205.5	2	1000	2.11631e+07	5544	100000000	2.04837e+11	0.5	277200	0.05	2425500	1.87376e+07	9.14755e-05
BH10810	95521.5	2	1000	9.53305e+07	65.9	100000000	2.04837e+11	0.5	3295	0.05	129823	9.52007e+07	0.000464762
BH04920	39609	2	1000	3.95298e+07	656	100000000	2.04837e+11	0.5	32800	0.05	536280	3.89935e+07	0.000190363
BH03300	14898.6	2	1000	1.48688e+07	171	100000000	2.04837e+11	0.5	8550	0.05	52582.5	1.48162e+07	7.23315e-05
BH06250	22656.3	2	1000	2.2611e+07	2452	100000000	2.04837e+11	0.5	122600	0.05	1146310	2.14647e+07	0.000104789
BH16130	22780.4	2	1000	2.27348e+07	4.16	100000000	2.04837e+11	0.5	208	0.05	1955.2	2.27329e+07	0.00011098
BH02590	23990.3	2	1000	2.39424e+07	773	100000000	2.04837e+11	0.5	38650	0.05	382635	2.35597e+07	0.000115017
BH04420	38775.9	2	1000	3.86983e+07	81	100000000	2.04837e+11	0.5	4050	0.05	64800	3.86335e+07	0.000188606
BH07150	321375	2	1000	3.20732e+08	10.5	100000000	2.04837e+11	0.5	525	0.05	69667.5	3.20662e+08	0.00156545
BH06110	169963	2	1000	1.69623e+08	1796	100000000	2.04837e+11	0.5	89800	0.05	6299470	1.63323e+08	0.000797332
BH00720	34287.5	2	1000	3.4219e+07	204	100000000	2.04837e+11	0.5	10200	0.05	144330	3.40746e+07	0.00016635
BH15240	23625	2	1000	2.35777e+07	234	100000000	2.04837e+11	0.5	11700	0.05	114075	2.34637e+07	0.000114548
BH13310	16600.4	2	1000	1.65672e+07	262	100000000	2.04837e+11	0.5	13100	0.05	89735	1.64775e+07	8.04419e-05
BH11440	12726.1	2	1000	1.27006e+07	196	100000000	2.04837e+11	0.5	9800	0.05	51450	1.26492e+07	6.17524e-05
BH07980	9450.98	2	1000	9.43208e+06	18.4	100000000	2.04837e+11	0.5	920	0.05	3588	9.42849e+06	4.60292e-05
BH12840	45170.9	2	1000	4.50805e+07	1534	100000000	2.04837e+11	0.5	76700	0.05	1430455	4.36501e+07	0.000213096
BH11320	42030.1	2	1000	4.1946e+07	373	100000000	2.04837e+11	0.5	18650	0.05	323578	4.16225e+07	0.000203198
BH02120	65794	2	1000	6.56624e+07	155	100000000	2.04837e+11	0.5	7750	0.05	210412	6.5452e+07	0.000319531
BH08130	20726.7	2	1000	2.06853e+07	26.4	100000000	2.04837e+11	0.5	1320	0.05	11286	2.0674e+07	0.000100929
BH05480	53315.3	2	1000	5.32086e+07	890	100000000	2.04837e+11	0.5	44500	0.05	979000	5.22296e+07	0.000254981
BH00400	31621.9	2	1000	3.15587e+07	182	100000000	2.04837e+11	0.5	9100	0.05	118755	3.14399e+07	0.000153487
BH05640	18051.6	2	1000	1.80155e+07	2565	100000000	2.04837e+11	0.5	128250	0.05	955462	1.70601e+07	8.3286e-05
BH09380	82965.8	2	1000	8.27998e+07	10.7	100000000	2.04837e+11	0.5	535	0.05	18323.8	8.27815e+07	0.000404133
BH06370	30424.7	2	1000	3.03638e+07	1014	100000000	2.04837e+11	0.5	50700	0.05	636285	2.97275e+07	0.000145128
BH16100	48224.8	2	1000	4.81284e+07	1635	100000000	2.04837e+11	0.5	81750	0.05	1626825	4.65015e+07	0.000227017
BH14800	28226.4	2	1000	2.81699e+07	1200	100000000	2.04837e+11	0.5	60000	0.05	699000	2.74709e+07	0.000134111
BH01790	63497	2	1000	6.337e+07	54.1	100000000	2.04837e+11	0.5	2705	0.05	70871	6.32991e+07	0.000309021
BH11270	43251.9	2	1000	4.31654e+07	53.3	100000000	2.04837e+11	0.5	2665	0.05	47570.2	4.31179e+07	0.000210498
BH06480	31257	2	1000	3.11944e+07	125	100000000	2.04837e+11	0.5	6250	0.05	80625	3.11138e+07	0.000151895
BH11010	52827.4	2	1000	5.27218e+07	69.5	100000000	2.04837e+11	0.5	3475	0.05	75755	5.2646e+07	0.000257014
BH12090	45191	2	1000	4.51006e+07	338	100000000	2.04837e+11	0.5	16900	0.05	315185	4.47854e+07	0.000218639
BH10530	47473.2	2	1000	4.73782e+07	2491	100000000	2.04837e+11	0.5	124550	0.05	2441180	4.49371e+07	0.000219379
BH01920	9086.03	2	1000	9.06786e+06	476	100000000	2.04837e+11	0.5	23800	0.05	89250	8.97861e+06	4.38329e-05
BH15660	99830.8	2	1000	9.96312e+07	28.8	100000000	2.04837e+11	0.5	1440	0.05	59328	9.95718e+07	0.000486102
BH00660	46270.6	2	1000	4.61781e+07	1210	100000000	2.04837e+11	0.5	60500	0.05	1155550	4.50225e+07	0.000219797
BH01820	62871.9	2	1000	6.27462e+07	251	100000000	2.04837e+11	0.5	12550	0.05	325672	6.24205e+07	0.000304732
BH07800	14784.3	2	1000	1.47547e+07	844	100000000	2.04837e+11	0.5	42200	0.05	257420	1.44973e+07	7.07748e-05
BH15770	31497	2	1000	3.1434e+07	1720	100000000	2.04837e+11	0.5	86000	0.05	1118000	3.0316e+07	0.000148
BH16290	32586.5	2	1000	3.25213e+07	310	100000000	2.04837e+11	0.5	15500	0.05	208475	3.23129e+07	0.000157749
BH06380	52347.8	2	1000	5.22431e+07	838	100000000	2.04837e+11	0.5	41900	0.05	905040	5.13381e+07	0.000250628
BH07830	72077.9	2	1000	7.19338e+07	123	100000000	2.04837e+11	0.5	6150	0.05	182962	7.17508e+07	0.000350282
BH04460	116569	2	1000	1.16335e+08	240	100000000	2.04837e+11	0.5	12000	0.05	577200	1.15758e+08	0.000565122
BH02580	117749	2	1000	1.17513e+08	184	100000000	2.04837e+11	0.5	9200	0.05	447120	1.17066e+08	0.000571507
BH00270	140667	2	1000	1.40385e+08	18.6	100000000	2.04837e+11	0.5	930	0.05	53986.5	1.40331e+08	0.000685086
BH03970	55490.6	2	1000	5.53796e+07	59.2	100000000	2.04837e+11	0.5	2960	0.05	67784	5.53118e+07	0.000270028
BH11420	21816.6	2	1000	2.1773e+07	790	100000000	2.04837e+11	0.5	39500	0.05	355500	2.14175e+07	0.000104559
BH14930	46167	2	1000	4.60747e+07	4.79	100000000	2.04837e+11	0.5	239.5	0.05	4562.48	4.60701e+07	0.000224911
BH05390	27033.6	2	1000	2.69796e+07	72.6	100000000	2.04837e+11	0.5	3630	0.05	40474.5	2.69391e+07	0.000131515
BH02570	47494.5	2	1000	4.73995e+07	7733	100000000	2.04837e+11	0.5	386650	0.05	7578340	3.98212e+07	0.000194404
BH07290	36491.2	2	1000	3.64182e+07	240	100000000	2.04837e+11	0.5	12000	0.05	180600	3.62376e+07	0.000176909
BH00030	35629.4	2	1000	3.55581e+07	15.2	100000000	2.04837e+11	0.5	760	0.05	11172	3.5547e+07	0.000173537
BH00080	31259.4	2	1000	3.11969e+07	342	100000000	2.04837e+11	0.5	17100	0.05	220590	3.09763e+07	0.000151224
BH01560	41304.3	2	1000	4.12217e+07	464	100000000	2.04837e+11	0.5	23200	0.05	395560	4.08261e+07	0.00019931
BH13970	45428.1	2	1000	4.53372e+07	201	100000000	2.04837e+11	0.5	10050	0.05	188438	4.51488e+07	0.000220413
BH11920	19263.6	2	1000	1.92251e+07	36.1	100000000	2.04837e+11	0.5	1805	0.05	14349.8	1.92108e+07	9.37854e-05
BH04840	106148	2	1000	1.05936e+08	494	100000000	2.04837e+11	0.5	24700	0.05	1081860	1.04854e+08	0.000511888
BH00010	33334.4	2	1000	3.32678e+07	316	100000000	2.04837e+11	0.5	15800	0.05	217250	3.30505e+07	0.00016135
BH10760	51137	2	1000	5.10348e+07	70.7	100000000	2.04837e+11	0.5	3535	0.05	74588.5	5.09602e+07	0.000248784
BH09840	50296.6	2	1000	5.0196e+07	128	100000000	2.04837e+11	0.5	6400	0.05	132800	5.00632e+07	0.000244404
BH09920	73664.7	2	1000	7.35174e+07	498	100000000	2.04837e+11	0.5	24900	0.05	756960	7.27604e+07	0.000355211
BH01160	108547	2	1000	1.08329e+08	638	100000000	2.04837e+11	0.5	31900	0.05	1429120	1.069e+08	0.000521879
BH07630	39377.6	2	1000	3.92988e+07	449	100000000	2.04837e+11	0.5	22450	0.05	364812	3.8934e+07	0.000190073
BH04780	27748.4	2	1000	2.76929e+07	562	100000000	2.04837e+11	0.5	28100	0.05	321745	2.73711e+07	0.000133624
BH13380	77534.2	2	1000	7.73791e+07	63.9	100000000	2.04837e+11	0.5	3195	0.05	102240	7.72768e+07	0.00037726
BH11730	28239.5	2	1000	2.8183e+07	3622	100000000	2.04837e+11	0.5	181100	0.05	2109815	2.60732e+07	0.000127287
BH04610	17686.7	2	1000	1.76513e+07	658	100000000	2.04837e+11	0.5	32900	0.05	240170	1.74111e+07	8.49999e-05
BH16240	36218.4	2	1000	3.61459e+07	5.67	100000000	2.04837e+11	0.5	283.5	0.05	4238.32	3.61417e+07	0.000176441
BH13300	39008.9	2	1000	3.89309e+07	36.2	100000000	2.04837e+11	0.5	1810	0.05	29141	3.89018e+07	0.000189915
BH10860	63250	2	1000	6.31235e+07	224	100000000	2.04837e+11	0.5	11200	0.05	292320	6.28312e+07	0.000306737
BH05620	26660.5	2	1000	2.66072e+07	173	100000000	2.04837e+11	0.5	8650	0.05	95150	2.6512e+07	0.00012943
BH01970	43610.3	2	1000	4.35231e+07	276	100000000	2.04837e+11	0.5	13800	0.05	248400	4.32747e+07	0.000211264
BH01910	30418.5	2	1000	3.03577e+07	10.3	100000000	2.04837e+11	0.5	515	0.05	6463.25	3.03512e+07	0.000148172
BH11530	80925.6	2	1000	8.07637e+07	647	100000000	2.04837e+11	0.5	32350	0.05	1080490	7.96832e+07	0.000389007
BH05370	50991.2	2	1000	5.08892e+07	677	100000000	2.04837e+11	0.5	33850	0.05	712542	5.01767e+07	0.000244959
BH13250	30048.7	2	1000	2.99886e+07	74.4	100000000	2.04837e+11	0.5	3720	0.05	46128	2.99424e+07	0.000146177
BH13900	38035.7	2	1000	3.79597e+07	193	100000000	2.04837e+11	0.5	9650	0.05	151505	3.78082e+07	0.000184577
BH04190	31987.3	2	1000	3.19233e+07	112	100000000	2.04837e+11	0.5	5600	0.05	73920	3.18494e+07	0.000155486
BH00950	53664.2	2	1000	5.35569e+07	266	100000000	2.04837e+11	0.5	13300	0.05	294595	5.32623e+07	0.000260022
BH15800	16236.3	2	1000	1.62038e+07	571	100000000	2.04837e+11	0.5	28550	0.05	191285	1.60126e+07	7.81721e-05
BH11380	66616.8	2	1000	6.64836e+07	1087	100000000	2.04837e+11	0.5	54350	0.05	1494625	6.4989e+07	0.000317271
BH02650	9939.22	2	1000	9.91934e+06	905	100000000	2.04837e+11	0.5	45250	0.05	185525	9.73382e+06	4.75197e-05
BH02200	51245.6	2	1000	5.11431e+07	430	100000000	2.04837e+11	0.5	21500	0.05	454725	5.06884e+07	0.000247457
BH10630	109997	2	1000	1.09777e+08	181	100000000	2.04837e+11	0.5	9050	0.05	410870	1.09366e+08	0.000533915
BH10200	39724.1	2	1000	3.96446e+07	121	100000000	2.04837e+11	0.5	6050	0.05	99220	3.95454e+07	0.000193058
BH02770	25823.7	2	1000	2.57721e+07	57.8	100000000	2.04837e+11	0.5	2890	0.05	30778.5	2.57413e+07	0.000125667
BH14510	46243.2	2	1000	4.61507e+07	20.7	100000000	2.04837e+11	0.5	1035	0.05	19768.5	4.61309e+07	0.000225207
BH00190	20600.1	2	1000	2.05589e+07	3481	100000000	2.04837e+11	0.5	174050	0.05	1479425	1.90795e+07	9.31447e-05
BH00510	30166.2	2	1000	3.01059e+07	36.5	100000000	2.04837e+11	0.5	1825	0.05	22721.2	3.00832e+07	0.000146864
BH10570	31626	2	1000	3.15628e+07	186	100000000	2.04837e+11	0.5	9300	0.05	121365	3.14414e+07	0.000153494
BH04330	44703.1	2	1000	4.46137e+07	311	100000000	2.04837e+11	0.5	15550	0.05	286898	4.43268e+07	0.0002164
BH03950	75732	2	1000	7.55805e+07	112	100000000	2.04837e+11	0.5	5600	0.05	175000	7.54055e+07	0.000368124
BH09700	22168.5	2	1000	2.21241e+07	244	100000000	2.04837e+11	0.5	12200	0.05	111630	2.20125e+07	0.000107463
BH08570	21331.7	2	1000	2.1289e+07	594	100000000	2.04837e+11	0.5	29700	0.05	261360	2.10277e+07	0.000102655
BH11170	35378.7	2	1000	3.5308e+07	28.3	100000000	2.04837e+11	0.5	1415	0.05	20659	3.52873e+07	0.00017227
BH12820	112882	2	1000	1.12656e+08	405	100000000	2.04837e+11	0.5	20250	0.05	943650	1.11712e+08	0.000545371
BH03900	51854.6	2	1000	5.17509e+07	160	100000000	2.04837e+11	0.5	8000	0.05	171200	5.15797e+07	0.000251808
BH04400	37936.6	2	1000	3.78608e+07	177	100000000	2.04837e+11	0.5	8850	0.05	138502	3.77223e+07	0.000184157
BH00360	29089	2	1000	2.90308e+07	13.7	100000000	2.04837e+11	0.5	685	0.05	8220	2.90226e+07	0.000141686
BH10540	84180.2	2	1000	8.40118e+07	2171	100000000	2.04837e+11	0.5	108550	0.05	3.77211e+06	8.02397e+07	0.000391724
BH01590	23990.8	2	1000	2.39428e+07	46.9	100000000	2.04837e+11	0.5	2345	0.05	23215.5	2.39196e+07	0.000116773
BH04820	21206.7	2	1000	2.11643e+07	5.29	100000000	2.04837e+11	0.5	264.5	0.05	2314.38	2.1162e+07	0.000103311
BH13550	56073.9	2	1000	5.59617e+07	1178	100000000	2.04837e+11	0.5	58900	0.05	1363535	5.45982e+07	0.000266544
BH15480	59950.3	2	1000	5.98303e+07	1174	100000000	2.04837e+11	0.5	58700	0.05	1452825	5.83775e+07	0.000284995
BH05110	31136.5	2	1000	3.10743e+07	30.5	100000000	2.04837e+11	0.5	1525	0.05	19596.2	3.10547e+07	0.000151606
BH14600	26768.6	2	1000	2.67151e+07	66.5	100000000	2.04837e+11	0.5	3325	0.05	36741.2	2.66783e+07	0.000130242
BH04540	44707.6	2	1000	4.46182e+07	8.91	100000000	2.04837e+11	0.5	445.5	0.05	8219.48	4.461e+07	0.000217783
BH07540	53076.1	2	1000	5.29699e+07	834	100000000	2.04837e+11	0.5	41700	0.05	913230	5.20567e+07	0.000254137
BH01780	55978.4	2	1000	5.58665e+07	78.6	100000000	2.04837e+11	0.5	3930	0.05	90783	5.57757e+07	0.000272293
BH04940	44339.4	2	1000	4.42507e+07	45.4	100000000	2.04837e+11	0.5	2270	0.05	41541	4.42092e+07	0.000215826
BH11760	54138.1	2	1000	5.40298e+07	109	100000000	2.04837e+11	0.5	5450	0.05	121808	5.3908e+07	0.000263175
BH00760	21445.9	2	1000	2.14031e+07	225	100000000	2.04837e+11	0.5	11250	0.05	99562.5	2.13035e+07	0.000104002
BH07050	6663.28	2	1000	6.64995e+06	7.34	100000000	2.04837e+11	0.5	367	0.05	1009.25	6.64894e+06	3.24596e-05
BH07850	29812.3	2	1000	2.97527e+07	192	100000000	2.04837e+11	0.5	9600	0.05	118080	2.96346e+07	0.000144674
BH10160	56948	2	1000	5.68341e+07	752	100000000	2.04837e+11	0.5	37600	0.05	883600	5.59505e+07	0.000273146
BH16120	17321.7	2	1000	1.72871e+07	1223	100000000	2.04837e+11	0.5	61150	0.05	437222	1.68499e+07	8.22598e-05
BH06120	15632.6	2	1000	1.56013e+07	53.8	100000000	2.04837e+11	0.5	2690	0.05	17350.5	1.5584e+07	7.60797e-05
BH11880	44579	2	1000	4.44899e+07	546	100000000	2.04837e+11	0.5	27300	0.05	502320	4.39875e+07	0.000214744
BH11400	24600.2	2	1000	2.4551e+07	23.4	100000000	2.04837e+11	0.5	1170	0.05	11875.5	2.45392e+07	0.000119798
BH03890	57670.9	2	1000	5.75555e+07	175	100000000	2.04837e+11	0.5	8750	0.05	208250	5.73473e+07	0.000279965
BH02760	27514.9	2	1000	2.74599e+07	226	100000000	2.04837e+11	0.5	11300	0.05	128255	2.73316e+07	0.000133431
BH07440	51489.3	2	1000	5.13863e+07	127	100000000	2.04837e+11	0.5	6350	0.05	134938	5.12514e+07	0.000250205
BH14910	20585.8	2	1000	2.05446e+07	361	100000000	2.04837e+11	0.5	18050	0.05	153425	2.03912e+07	9.95482e-05
BH15040	72311	2	1000	7.21664e+07	571	100000000	2.04837e+11	0.5	28550	0.05	852218	7.13142e+07	0.00034815
BH03520	6424.08	2	1000	6.41123e+06	397	100000000	2.04837e+11	0.5	19850	0.05	52602.5	6.35863e+06	3.10423e-05
BH15420	26647.8	2	1000	2.65945e+07	795	100000000	2.04837e+11	0.5	39750	0.05	437250	2.61572e+07	0.000127698
BH09730	27148.7	2	1000	2.70944e+07	665	100000000	2.04837e+11	0.5	33250	0.05	372400	2.6722e+07	0.000130455
BH05680	30891.2	2	1000	3.08294e+07	215	100000000	2.04837e+11	0.5	10750	0.05	137062	3.06923e+07	0.000149838
BH05310	10058.8	2	1000	1.00387e+07	4840	100000000	2.04837e+11	0.5	242000	0.05	1004300	9.0344e+06	4.41052e-05
BH10020	39852.7	2	1000	3.9773e+07	1876	100000000	2.04837e+11	0.5	93800	0.05	1543010	3.823e+07	0.000186636
BH07650	20360.1	2	1000	2.03194e+07	238	100000000	2.04837e+11	0.5	11900	0.05	99960	2.02194e+07	9.87097e-05
BH12910	33087	2	1000	3.30209e+07	322	100000000	2.04837e+11	0.5	16100	0.05	219765	3.28011e+07	0.000160132
BH13980	18532.5	2	1000	1.84954e+07	35	100000000	2.04837e+11	0.5	1750	0.05	13387.5	1.8482e+07	9.02279e-05
BH16250	39496.4	2	1000	3.94174e+07	473	100000000	2.04837e+11	0.5	23650	0.05	385495	3.90319e+07	0.000190551
BH12580	43963.8	2	1000	4.38759e+07	223	100000000	2.04837e+11	0.5	11150	0.05	202372	4.36735e+07	0.000213211
BH02360	29556.7	2	1000	2.94976e+07	245	100000000	2.04837e+11	0.5	12250	0.05	149450	2.93482e+07	0.000143275
BH07480	184367	2	1000	1.83998e+08	305	100000000	2.04837e+11	0.5	15250	0.05	1.15976e+06	1.82839e+08	0.000892604
BH09660	16838.4	2	1000	1.68047e+07	395	100000000	2.04837e+11	0.5	19750	0.05	137262	1.66675e+07	8.13693e-05
BH07060	13442.5	2	1000	1.34156e+07	94.3	100000000	2.04837e+11	0.5	4715	0.05	26168.2	1.33894e+07	6.53661e-05
BH12290	30160.9	2	1000	3.01006e+07	820	100000000	2.04837e+11	0.5	41000	0.05	510450	2.95901e+07	0.000144457
BH03530	21813.8	2	1000	2.17701e+07	30.1	100000000	2.04837e+11	0.5	1505	0.05	13545	2.17566e+07	0.000106214
BH03540	18054.9	2	1000	1.80188e+07	50.3	100000000	2.04837e+11	0.5	2515	0.05	18736.8	1.80001e+07	8.7875e-05
BH00430	35152.6	2	1000	3.50823e+07	43.7	100000000	2.04837e+11	0.5	2185	0.05	31682.5	3.50506e+07	0.000171115
BH03340	10051.4	2	1000	1.00313e+07	2.24	100000000	2.04837e+11	0.5	112	0.05	464.8	1.00309e+07	4.89699e-05
BH08420	28482.4	2	1000	2.84254e+07	265	100000000	2.04837e+11	0.5	13250	0.05	155688	2.82697e+07	0.000138011
BH06220	31251.6	2	1000	3.11891e+07	4489	100000000	2.04837e+11	0.5	224450	0.05	2895405	2.82937e+07	0.000138128
BH16610	51857.9	2	1000	5.17542e+07	20.2	100000000	2.04837e+11	0.5	1010	0.05	21614	5.17326e+07	0.000252554
BH14110	104138	2	1000	1.03929e+08	980	100000000	2.04837e+11	0.5	49000	0.05	2107000	1.01822e+08	0.000497089
BH14240	13939.7	2	1000	1.39119e+07	616	100000000	2.04837e+11	0.5	30800	0.05	177100	1.37348e+07	6.7052e-05
BH10580	36845.5	2	1000	3.67718e+07	2624	100000000	2.04837e+11	0.5	131200	0.05	1994240	3.47775e+07	0.000169781
BH07040	21567.2	2	1000	2.15241e+07	17.5	100000000	2.04837e+11	0.5	875	0.05	7787.5	2.15163e+07	0.000105041
BH09810	61061.9	2	1000	6.09398e+07	169	100000000	2.04837e+11	0.5	8450	0.05	212940	6.07268e+07	0.000296464
BH10350	14659	2	1000	1.46297e+07	5634	100000000	2.04837e+11	0.5	281700	0.05	1704285	1.29254e+07	6.31006e-05
BH01020	19270.6	2	1000	1.92321e+07	761	100000000	2.04837e+11	0.5	38050	0.05	302498	1.89296e+07	9.24126e-05
BH01700	73770.4	2	1000	7.36228e+07	648	100000000	2.04837e+11	0.5	32400	0.05	986580	7.26363e+07	0.000354605
BH02000	38535.5	2	1000	3.84584e+07	7442	100000000	2.04837e+11	0.5	372100	0.05	5916390	3.2542e+07	0.000158868
BH14870	28835.8	2	1000	2.87782e+07	410	100000000	2.04837e+11	0.5	20500	0.05	243950	2.85342e+07	0.000139302
BH11260	56582.6	2	1000	5.64694e+07	77.9	100000000	2.04837e+11	0.5	3895	0.05	90948.2	5.63785e+07	0.000275235
BH01210	18055.3	2	1000	1.80192e+07	109	100000000	2.04837e+11	0.5	5450	0.05	40602.5	1.79786e+07	8.77702e-05
BH08670	50657	2	1000	5.05557e+07	225	100000000	2.04837e+11	0.5	11250	0.05	235125	5.03206e+07	0.000245661
BH12900	25331	2	1000	2.52803e+07	800	100000000	2.04837e+11	0.5	40000	0.05	418000	2.48623e+07	0.000121376
BH06100	167650	2	1000	1.67315e+08	1416	100000000	2.04837e+11	0.5	70800	0.05	4899360	1.62416e+08	0.0007929
BH12510	38771.8	2	1000	3.86942e+07	146	100000000	2.04837e+11	0.5	7300	0.05	116800	3.85774e+07	0.000188332
BH11160	36107	2	1000	3.60348e+07	3164	100000000	2.04837e+11	0.5	158200	0.05	2357180	3.36776e+07	0.000164411
BH14490	37538.1	2	1000	3.7463e+07	453	100000000	2.04837e+11	0.5	22650	0.05	351075	3.71119e+07	0.000181178
BH03090	49765.3	2	1000	4.96657e+07	21.5	100000000	2.04837e+11	0.5	1075	0.05	22091.2	4.96436e+07	0.000242356
BH08750	141660	2	1000	1.41377e+08	70.1	100000000	2.04837e+11	0.5	3505	0.05	204867	1.41172e+08	0.000689191
BH05780	58994.7	2	1000	5.88767e+07	673	100000000	2.04837e+11	0.5	33650	0.05	819378	5.80573e+07	0.000283431
BH09360	46266.5	2	1000	4.6174e+07	322	100000000	2.04837e+11	0.5	16100	0.05	307510	4.58665e+07	0.000223917
BH04000	31866	2	1000	3.18023e+07	11.5	100000000	2.04837e+11	0.5	575	0.05	7561.25	3.17947e+07	0.000155219
BH15300	67237.4	2	1000	6.71029e+07	11.6	100000000	2.04837e+11	0.5	580	0.05	16095	6.70868e+07	0.000327512
BH00390	64091.7	2	1000	6.39635e+07	167	100000000	2.04837e+11	0.5	8350	0.05	220858	6.37426e+07	0.000311187
BH07920	72803.7	2	1000	7.26581e+07	33.5	100000000	2.04837e+11	0.5	1675	0.05	50333.8	7.26078e+07	0.000354466
BH10500	25074.5	2	1000	2.50244e+07	4670	100000000	2.04837e+11	0.5	233500	0.05	2416725	2.26077e+07	0.000110369
BH08470	42548.3	2	1000	4.24632e+07	83.5	100000000	2.04837e+11	0.5	4175	0.05	73271.2	4.23899e+07	0.000206944
BH15820	28211.6	2	1000	2.81552e+07	95.6	100000000	2.04837e+11	0.5	4780	0.05	55687	2.80995e+07	0.00013718
BH14850	46753.1	2	1000	4.66596e+07	249	100000000	2.04837e+11	0.5	12450	0.05	240285	4.64193e+07	0.000226616
BH15580	12603.2	2	1000	1.2578e+07	60.6	100000000	2.04837e+11	0.5	3030	0.05	15756	1.25623e+07	6.1328e-05
BH08370	33804.2	2	1000	3.37366e+07	100	100000000	2.04837e+11	0.5	5000	0.05	69750	3.36669e+07	0.000164359
BH15390	106692	2	1000	1.06479e+08	131	100000000	2.04837e+11	0.5	6550	0.05	288528	1.0619e+08	0.000518411
BH02550	33561.3	2	1000	3.34942e+07	10561	100000000	2.04837e+11	0.5	528050	0.05	7.31349e+06	2.61807e+07	0.000127812
BH11230	57671.3	2	1000	5.75559e+07	219	100000000	2.04837e+11	0.5	10950	0.05	260610	5.72953e+07	0.000279711
BH01730	42911.2	2	1000	4.28253e+07	2.99	100000000	2.04837e+11	0.5	149.5	0.05	2646.15	4.28227e+07	0.000209057
BH05250	23516.5	2	1000	2.34694e+07	594	100000000	2.04837e+11	0.5	29700	0.05	288090	2.31813e+07	0.000113169
BH12850	26780.1	2	1000	2.67265e+07	103	100000000	2.04837e+11	0.5	5150	0.05	56907.5	2.66696e+07	0.000130199
BH01290	20589.5	2	1000	2.05483e+07	588	100000000	2.04837e+11	0.5	29400	0.05	249900	2.02984e+07	9.90952e-05
BH09540	27874.1	2	1000	2.78184e+07	142	100000000	2.04837e+11	0.5	7100	0.05	81650	2.77367e+07	0.000135409
BH06320	35261.2	2	1000	3.51906e+07	360	100000000	2.04837e+11	0.5	18000	0.05	261900	3.49287e+07	0.000170519
BH04110	30661.8	2	1000	3.06005e+07	501	100000000	2.04837e+11	0.5	25050	0.05	316882	3.02836e+07	0.000147842
BH02680	9579.6	2	1000	9.56044e+06	157	100000000	2.04837e+11	0.5	7850	0.05	31007.5	9.52943e+06	4.6522e-05
BH13640	34167.9	2	1000	3.40996e+07	197	100000000	2.04837e+11	0.5	9850	0.05	138885	3.39607e+07	0.000165794
BH07720	20003.8	2	1000	1.99638e+07	21.6	100000000	2.04837e+11	0.5	1080	0.05	8910	1.99549e+07	9.74181e-05
BH05790	38889.7	2	1000	3.8812e+07	57.9	100000000	2.04837e+11	0.5	2895	0.05	46464.8	3.87655e+07	0.00018925
BH14790	21203.5	2	1000	2.11611e+07	1254	100000000	2.04837e+11	0.5	62700	0.05	548625	2.06124e+07	0.000100628
BH04740	19393.1	2	1000	1.93543e+07	139	100000000	2.04837e+11	0.5	6950	0.05	55600	1.92987e+07	9.42147e-05
BH16030	13455.2	2	1000	1.34283e+07	215	100000000	2.04837e+11	0.5	10750	0.05	59662.5	1.33686e+07	6.52645e-05
BH11210	37186.6	2	1000	3.71123e+07	289	100000000	2.04837e+11	0.5	14450	0.05	221808	3.68905e+07	0.000180096
BH08110	19879.7	2	1000	1.98399e+07	161	100000000	2.04837e+11	0.5	8050	0.05	66010	1.97739e+07	9.65346e-05
BH12300	37188.3	2	1000	3.71139e+07	322	100000000	2.04837e+11	0.5	16100	0.05	247135	3.68668e+07	0.000179981
BH02380	45325.3	2	1000	4.52347e+07	98.8	100000000	2.04837e+11	0.5	4940	0.05	92378	4.51423e+07	0.000220381
BH08760	11755.4	2	1000	1.17318e+07	53.1	100000000	2.04837e+11	0.5	2655	0.05	12876.8	1.1719e+07	5.72111e-05
BH15080	40694.4	2	1000	4.0613e+07	456	100000000	2.04837e+11	0.5	22800	0.05	383040	4.023e+07	0.0001964
BH15130	21556.5	2	1000	2.15134e+07	101	100000000	2.04837e+11	0.5	5050	0.05	44945	2.14685e+07	0.000104807
BH04150	89792.1	2	1000	8.96125e+07	122	100000000	2.04837e+11	0.5	6100	0.05	226005	8.93865e+07	0.000436378
BH16630	27896.7	2	1000	2.78409e+07	203	100000000	2.04837e+11	0.5	10150	0.05	116725	2.77242e+07	0.000135347
BH04950	36594.8	2	1000	3.65216e+07	677	100000000	2.04837e+11	0.5	33850	0.05	511135	3.60105e+07	0.0001758
BH02170	64080.6	2	1000	6.39524e+07	1414	100000000	2.04837e+11	0.5	70700	0.05	1870015	6.20824e+07	0.000303082
BH05000	35736.7	2	1000	3.56652e+07	697	100000000	2.04837e+11	0.5	34850	0.05	514038	3.51512e+07	0.000171605
BH11070	94384.1	2	1000	9.41953e+07	59.7	100000000	2.04837e+11	0.5	2985	0.05	116266	9.4079e+07	0.000459286
BH09800	49330.7	2	1000	4.92321e+07	120	100000000	2.04837e+11	0.5	6000	0.05	122100	4.911e+07	0.000239751
BH00570	21812.1	2	1000	2.17685e+07	235	100000000	2.04837e+11	0.5	11750	0.05	105750	2.16628e+07	0.000105756
BH15170	75208.9	2	1000	7.50584e+07	85.2	100000000	2.04837e+11	0.5	4260	0.05	132273	7.49262e+07	0.000365784
BH11950	36823.3	2	1000	3.67497e+07	162	100000000	2.04837e+11	0.5	8100	0.05	123120	3.66266e+07	0.000178808
BH06210	33326.6	2	1000	3.326e+07	320	100000000	2.04837e+11	0.5	16000	0.05	220000	3.304e+07	0.000161299
BH15530	10904.6	2	1000	1.08828e+07	728	100000000	2.04837e+11	0.5	36400	0.05	163800	1.0719e+07	5.23294e-05
BH12450	25078.2	2	1000	2.50281e+07	428	100000000	2.04837e+11	0.5	21400	0.05	221490	2.48066e+07	0.000121104
BH02100	88916.8	2	1000	8.87389e+07	853	100000000	2.04837e+11	0.5	42650	0.05	1565255	8.71737e+07	0.000425575
BH16580	48717.6	2	1000	4.86201e+07	107	100000000	2.04837e+11	0.5	5350	0.05	107535	4.85126e+07	0.000236835
BH00700	37198.5	2	1000	3.71241e+07	124	100000000	2.04837e+11	0.5	6200	0.05	95170	3.7029e+07	0.000180773
BH02630	53774.8	2	1000	5.36673e+07	359	100000000	2.04837e+11	0.5	17950	0.05	398490	5.32688e+07	0.000260054
BH13610	60074.8	2	1000	5.99546e+07	260	100000000	2.04837e+11	0.5	13000	0.05	322400	5.96322e+07	0.00029112
BH05360	9570.58	2	1000	9.55144e+06	1414	100000000	2.04837e+11	0.5	70700	0.05	279265	9.27217e+06	4.5266e-05
BH14090	13320.4	2	1000	1.32938e+07	371	100000000	2.04837e+11	0.5	18550	0.05	102025	1.31917e+07	6.44011e-05
BH12390	5446.37	2	1000	5.43548e+06	26273	100000000	2.04837e+11	0.5	1313650	0.05	2.95571e+06	2.47976e+06	1.2106e-05
BH07160	16838.8	2	1000	1.68052e+07	5.4	100000000	2.04837e+11	0.5	270	0.05	1876.5	1.68033e+07	8.20323e-05
BH06830	41921.6	2	1000	4.18377e+07	1.43	100000000	2.04837e+11	0.5	71.5	0.05	1236.95	4.18365e+07	0.000204242
BH05500	103844	2	1000	1.03636e+08	457	100000000	2.04837e+11	0.5	22850	0.05	979122	1.02657e+08	0.000501163
BH06090	15019.8	2	1000	1.49898e+07	5578	100000000	2.04837e+11	0.5	278900	0.05	1729180	1.32606e+07	6.47372e-05
BH04750	80226.4	2	1000	8.0066e+07	14.4	100000000	2.04837e+11	0.5	720	0.05	23832	8.00422e+07	0.00039076
BH11890	17816.9	2	1000	1.77813e+07	1635	100000000	2.04837e+11	0.5	81750	0.05	600862	1.71805e+07	8.38736e-05
BH16040	63460.1	2	1000	6.33331e+07	954	100000000	2.04837e+11	0.5	47700	0.05	1249740	6.20834e+07	0.000303086
BH12780	33558.1	2	1000	3.34909e+07	173	100000000	2.04837e+11	0.5	8650	0.05	119802	3.33711e+07	0.000162915
BH15910	27143	2	1000	2.70887e+07	105	100000000	2.04837e+11	0.5	5250	0.05	58800	2.70299e+07	0.000131958
BH10490	11872.5	2	1000	11848755	2199	100000000	2.04837e+11	0.5	109950	0.05	538755	11310000	5.52145e-05
BH08300	23260	2	1000	2.32135e+07	789	100000000	2.04837e+11	0.5	39450	0.05	378720	2.28348e+07	0.000111478
BH04340	10300.1	2	1000	1.02795e+07	507	100000000	2.04837e+11	0.5	25350	0.05	107738	1.01717e+07	4.96576e-05
BH03810	35739.1	2	1000	3.56677e+07	82	100000000	2.04837e+11	0.5	4100	0.05	60475	3.56072e+07	0.000173832
BH11310	16360	2	1000	1.63273e+07	10.4	100000000	2.04837e+11	0.5	520	0.05	3510	1.63238e+07	7.96915e-05
BH02260	55605.3	2	1000	5.54941e+07	88.9	100000000	2.04837e+11	0.5	4445	0.05	102013	5.53921e+07	0.00027042
BH09980	71015.9	2	1000	7.08739e+07	166	100000000	2.04837e+11	0.5	8300	0.05	243190	7.06307e+07	0.000344813
BH02410	30889.5	2	1000	3.08278e+07	248	100000000	2.04837e+11	0.5	12400	0.05	158100	3.06697e+07	0.000149727
BH15050	8964.79	2	1000	8.94686e+06	3877	100000000	2.04837e+11	0.5	193850	0.05	717245	8.22962e+06	4.01763e-05
BH05750	42034.6	2	1000	4.19505e+07	2526	100000000	2.04837e+11	0.5	126300	0.05	2191305	3.97592e+07	0.000194101
BH10110	21564.3	2	1000	2.15212e+07	236	100000000	2.04837e+11	0.5	11800	0.05	105020	2.14162e+07	0.000104552
BH10850	38537.9	2	1000	3.84608e+07	39.6	100000000	2.04837e+11	0.5	1980	0.05	31482	3.84294e+07	0.000187609
BH07770	11634.5	2	1000	1.16113e+07	538	100000000	2.04837e+11	0.5	26900	0.05	129120	1.14821e+07	5.60549e-05
BH05610	51596.6	2	1000	5.14934e+07	434	100000000	2.04837e+11	0.5	21700	0.05	462210	5.10312e+07	0.00024913
BH08360	28611	2	1000	2.85538e+07	18.6	100000000	2.04837e+11	0.5	930	0.05	10974	2.85428e+07	0.000139344
BH04050	68247.9	2	1000	6.81114e+07	408	100000000	2.04837e+11	0.5	20400	0.05	574260	6.75371e+07	0.000329711
BH02160	25683.6	2	1000	2.56322e+07	197	100000000	2.04837e+11	0.5	9850	0.05	104410	2.55278e+07	0.000124625
BH07520	43503.4	2	1000	4.34164e+07	81.3	100000000	2.04837e+11	0.5	4065	0.05	72966.8	4.33435e+07	0.000211599
BH04590	15157	2	1000	1.51267e+07	16.3	100000000	2.04837e+11	0.5	815	0.05	5093.75	1.51216e+07	7.38227e-05
BH01720	81795.6	2	1000	8.1632e+07	113	100000000	2.04837e+11	0.5	5650	0.05	190688	8.14413e+07	0.00039759
BH15270	50137.2	2	1000	5.00369e+07	79.3	100000000	2.04837e+11	0.5	3965	0.05	82075.5	4.99548e+07	0.000243876
BH03580	16114.3	2	1000	1.6082e+07	24.5	100000000	2.04837e+11	0.5	1225	0.05	8146.25	1.60739e+07	7.84715e-05
BH16570	38886.1	2	1000	3.88083e+07	1176	100000000	2.04837e+11	0.5	58800	0.05	943740	3.78645e+07	0.000184852
BH00840	43855.3	2	1000	4.37675e+07	148	100000000	2.04837e+11	0.5	7400	0.05	133940	4.36336e+07	0.000213016
BH15510	98362	2	1000	9.81653e+07	70.9	100000000	2.04837e+11	0.5	3545	0.05	143927	9.80214e+07	0.000478533
BH11580	20834.4	2	1000	2.07928e+07	6.99	100000000	2.04837e+11	0.5	349.5	0.05	3005.7	2.07897e+07	0.000101494
BH06330	48728.2	2	1000	4.86308e+07	241	100000000	2.04837e+11	0.5	12050	0.05	242205	4.83886e+07	0.000236229
BH05180	61065.6	2	1000	6.09435e+07	83.5	100000000	2.04837e+11	0.5	4175	0.05	105210	6.08383e+07	0.000297008
BH01670	13580.9	2	1000	1.35538e+07	51.6	100000000	2.04837e+11	0.5	2580	0.05	14448	1.35393e+07	6.60979e-05
BH03700	15511.3	2	1000	1.54803e+07	9.87	100000000	2.04837e+11	0.5	493.5	0.05	3158.4	1.54772e+07	7.55583e-05
BH11390	21453.7	2	1000	2.14108e+07	26.8	100000000	2.04837e+11	0.5	1340	0.05	11859	2.1399e+07	0.000104468
BH14690	22397.4	2	1000	2.23526e+07	368	100000000	2.04837e+11	0.5	18400	0.05	170200	2.21824e+07	0.000108293
BH13260	13081.2	2	1000	1.3055e+07	342	100000000	2.04837e+11	0.5	17100	0.05	92340	1.29627e+07	6.32829e-05
BH04990	84931.8	2	1000	8.4762e+07	102	100000000	2.04837e+11	0.5	5100	0.05	178755	8.45832e+07	0.000412929
BH05040	89901	2	1000	8.97212e+07	102	100000000	2.04837e+11	0.5	5100	0.05	189210	8.9532e+07	0.000437088
BH05730	16361.2	2	1000	1.63285e+07	1590	100000000	2.04837e+11	0.5	79500	0.05	536625	1.57919e+07	7.70948e-05
BH01490	209266	2	1000	2.08848e+08	2270	100000000	2.04837e+11	0.5	113500	0.05	9800725	1.99047e+08	0.000971732
BH15980	68923.2	2	1000	6.87854e+07	107	100000000	2.04837e+11	0.5	5350	0.05	152208	6.86332e+07	0.000335062
BH06520	56363.9	2	1000	5.62512e+07	26.3	100000000	2.04837e+11	0.5	1315	0.05	30573.8	5.62206e+07	0.000274465
BH16480	44361.1	2	1000	4.42724e+07	119	100000000	2.04837e+11	0.5	5950	0.05	108885	4.41635e+07	0.000215603
BH16010	10540.5	2	1000	10519419	770	100000000	2.04837e+11	0.5	38500	0.05	167475	10351944	5.05374e-05
BH10620	32117.1	2	1000	3.20529e+07	4.92	100000000	2.04837e+11	0.5	246	0.05	3259.5	3.20496e+07	0.000156464
BH11020	12361.1	2	1000	1.23364e+07	3555	100000000	2.04837e+11	0.5	177750	0.05	906525	1.14299e+07	5.57999e-05
BH15430	38536.3	2	1000	3.84592e+07	132	100000000	2.04837e+11	0.5	6600	0.05	104940	3.83543e+07	0.000187243
BH02290	42295.9	2	1000	4.22114e+07	21.4	100000000	2.04837e+11	0.5	1070	0.05	18671.5	4.21927e+07	0.000205981
BH15610	12480.3	2	1000	1.24554e+07	7.02	100000000	2.04837e+11	0.5	351	0.05	1807.65	1.24536e+07	6.07974e-05
BH00550	43242.9	2	1000	4.31564e+07	442	100000000	2.04837e+11	0.5	22100	0.05	394485	4.27619e+07	0.00020876
BH08460	26174.7	2	1000	2.61224e+07	109	100000000	2.04837e+11	0.5	5450	0.05	58860	2.60635e+07	0.00012724
BH02710	46504.1	2	1000	4.64111e+07	320	100000000	2.04837e+11	0.5	16000	0.05	307200	4.61039e+07	0.000225076
BH02130	38767.7	2	1000	3.86902e+07	67.2	100000000	2.04837e+11	0.5	3360	0.05	53760	3.86364e+07	0.00018862
BH02060	39985	2	1000	3.9905e+07	177	100000000	2.04837e+11	0.5	8850	0.05	146025	3.9759e+07	0.0001941
BH13960	40699.3	2	1000	4.06179e+07	3.53	100000000	2.04837e+11	0.5	176.5	0.05	2965.2	4.0615e+07	0.000198279
BH01610	19504.9	2	1000	1.94659e+07	230	100000000	2.04837e+11	0.5	11500	0.05	92575	1.93733e+07	9.45789e-05
BH04620	84708.6	2	1000	8.45392e+07	222	100000000	2.04837e+11	0.5	11100	0.05	387945	8.41513e+07	0.00041082
BH01050	25077.4	2	1000	2.50273e+07	62.9	100000000	2.04837e+11	0.5	3145	0.05	32550.8	2.49947e+07	0.000122022
BH06990	24830	2	1000	2.47803e+07	5.57	100000000	2.04837e+11	0.5	278.5	0.05	2854.62	2.47775e+07	0.000120962
BH04130	22903.7	2	1000	2.28579e+07	1944	100000000	2.04837e+11	0.5	97200	0.05	918540	2.19394e+07	0.000107106
BH16650	36601.4	2	1000	3.65282e+07	1271	100000000	2.04837e+11	0.5	63550	0.05	959605	3.55686e+07	0.000173643
BH04500	14671.3	2	1000	1.46419e+07	11.3	100000000	2.04837e+11	0.5	565	0.05	3418.25	1.46385e+07	7.14641e-05
BH06920	15150.5	2	1000	1.51202e+07	23.5	100000000	2.04837e+11	0.5	1175	0.05	7343.75	1.51128e+07	7.37797e-05
BH16560	48337.5	2	1000	4.82408e+07	1702	100000000	2.04837e+11	0.5	85100	0.05	1697745	4.6543e+07	0.000227219
BH04960	42178.8	2	1000	4.20945e+07	119	100000000	2.04837e+11	0.5	5950	0.05	103530	4.19909e+07	0.000204996
BH01810	51971.4	2	1000	5.18674e+07	161	100000000	2.04837e+11	0.5	8050	0.05	172672	5.16948e+07	0.00025237
BH00750	37793.7	2	1000	3.77181e+07	102	100000000	2.04837e+11	0.5	5100	0.05	79560	3.76385e+07	0.000183748
BH08620	51272.2	2	1000	5.11697e+07	207	100000000	2.04837e+11	0.5	10350	0.05	218902	5.09508e+07	0.000248738
BH14710	34027	2	1000	3.3959e+07	546	100000000	2.04837e+11	0.5	27300	0.05	383565	3.35754e+07	0.000163913
BH05920	56815.6	2	1000	5.6702e+07	68.4	100000000	2.04837e+11	0.5	3420	0.05	80199	5.66218e+07	0.000276423
BH09500	13209.8	2	1000	1.31834e+07	62.9	100000000	2.04837e+11	0.5	3145	0.05	17140.2	1.31663e+07	6.42767e-05
BH13370	66035.6	2	1000	6.59035e+07	52.1	100000000	2.04837e+11	0.5	2605	0.05	70986.2	6.58326e+07	0.000321389
BH16490	49808.7	2	1000	4.97091e+07	321	100000000	2.04837e+11	0.5	16050	0.05	329828	4.93793e+07	0.000241066
BH13650	43963.8	2	1000	4.38759e+07	223	100000000	2.04837e+11	0.5	11150	0.05	202372	4.36735e+07	0.000213211
BH13490	23380.9	2	1000	2.33341e+07	406	100000000	2.04837e+11	0.5	20300	0.05	195895	2.31382e+07	0.000112959
BH12280	28851	2	1000	2.87933e+07	101	100000000	2.04837e+11	0.5	5050	0.05	60095	2.87332e+07	0.000140273
BH12410	74285.7	2	1000	7.41371e+07	733	100000000	2.04837e+11	0.5	36650	0.05	1.12332e+06	7.30138e+07	0.000356448
BH03380	11998.7	2	1000	1.19747e+07	40.8	100000000	2.04837e+11	0.5	2040	0.05	10098	1.19646e+07	5.84101e-05
BH16400	15875.9	2	1000	1.58441e+07	1546	100000000	2.04837e+11	0.5	77300	0.05	506315	1.53378e+07	7.4878e-05
BH09960	13085.7	2	1000	1.30595e+07	598	100000000	2.04837e+11	0.5	29900	0.05	161460	1.28981e+07	6.29675e-05
BH15190	25685.7	2	1000	2.56343e+07	213	100000000	2.04837e+11	0.5	10650	0.05	112890	2.55214e+07	0.000124593
BH12710	63494.5	2	1000	6.33675e+07	59.3	100000000	2.04837e+11	0.5	2965	0.05	77683	6.32898e+07	0.000308976
BH00320	40586.7	2	1000	4.05055e+07	463	100000000	2.04837e+11	0.5	23150	0.05	387762	4.01178e+07	0.000195852
BH08940	23502.5	2	1000	2.34555e+07	646	100000000	2.04837e+11	0.5	32300	0.05	313310	2.31422e+07	0.000112978
BH09270	39608.6	2	1000	3.95294e+07	43.4	100000000	2.04837e+11	0.5	2170	0.05	35479.5	3.94939e+07	0.000192806
BH08790	53570	2	1000	5.34629e+07	427	100000000	2.04837e+11	0.5	21350	0.05	471835	5.29911e+07	0.000258698
BH10240	53296.8	2	1000	5.31902e+07	112	100000000	2.04837e+11	0.5	5600	0.05	123200	5.3067e+07	0.000259069
BH16520	56818.9	2	1000	5.67053e+07	1157	100000000	2.04837e+11	0.5	57850	0.05	1.35658e+06	5.53487e+07	0.000270208
BH02270	19874.3	2	1000	1.98346e+07	51.5	100000000	2.04837e+11	0.5	2575	0.05	21115	1.98135e+07	9.67279e-05
BH10340	22160.3	2	1000	2.21159e+07	6759	100000000	2.04837e+11	0.5	337950	0.05	3.09224e+06	1.90237e+07	9.28723e-05
BH06900	29565.7	2	1000	2.95066e+07	9.76	100000000	2.04837e+11	0.5	488	0.05	5953.6	2.95007e+07	0.00014402
BH12230	65920.9	2	1000	6.57891e+07	386	100000000	2.04837e+11	0.5	19300	0.05	524960	6.52641e+07	0.000318614
BH02980	11272.9	2	1000	1.12503e+07	5.18	100000000	2.04837e+11	0.5	259	0.05	1204.35	1.12491e+07	5.49173e-05
BH15200	58393	2	1000	5.82762e+07	212	100000000	2.04837e+11	0.5	10600	0.05	255460	5.80207e+07	0.000283253
BH15890	77051.7	2	1000	7.68975e+07	53.8	100000000	2.04837e+11	0.5	2690	0.05	85542	7.6812e+07	0.00037499
BH09940	31876.3	2	1000	3.18125e+07	5.62	100000000	2.04837e+11	0.5	281	0.05	3695.15	3.18088e+07	0.000155288
BH01030	20490	2	1000	2.0449e+07	55.3	100000000	2.04837e+11	0.5	2765	0.05	23364.2	2.04256e+07	9.97163e-05
BH06540	71710.9	2	1000	7.15675e+07	10.8	100000000	2.04837e+11	0.5	540	0.05	15984	7.15515e+07	0.000349309
BH02080	52941.3	2	1000	5.28354e+07	702	100000000	2.04837e+11	0.5	35100	0.05	766935	5.20685e+07	0.000254194
BH08340	32117.1	2	1000	3.20529e+07	126	100000000	2.04837e+11	0.5	6300	0.05	83475	3.19694e+07	0.000156072
BH15100	11144.6	2	1000	1.11224e+07	914	100000000	2.04837e+11	0.5	45700	0.05	210220	1.09121e+07	5.32722e-05
BH08870	19869.8	2	1000	1.98301e+07	506	100000000	2.04837e+11	0.5	25300	0.05	207460	1.96226e+07	9.57962e-05
BH07220	18174.9	2	1000	1.81386e+07	62.7	100000000	2.04837e+11	0.5	3135	0.05	23512.5	1.81151e+07	8.84364e-05
BH03170	33428.6	2	1000	3.33618e+07	3.3	100000000	2.04837e+11	0.5	165	0.05	2277	3.33595e+07	0.000162858
BH04370	50648	2	1000	5.05467e+07	12.5	100000000	2.04837e+11	0.5	625	0.05	13062.5	5.05336e+07	0.000246701
BH04450	23626.2	2	1000	2.3579e+07	301	100000000	2.04837e+11	0.5	15050	0.05	146738	2.34322e+07	0.000114394
BH02300	24468.3	2	1000	2.44194e+07	257	100000000	2.04837e+11	0.5	12850	0.05	129785	2.42896e+07	0.00011858
BH02700	43979.8	2	1000	4.38918e+07	86.6	100000000	2.04837e+11	0.5	4330	0.05	78589.5	4.38132e+07	0.000213893
BH16160	98380.5	2	1000	9.81837e+07	166	100000000	2.04837e+11	0.5	8300	0.05	336980	9.78467e+07	0.00047768
BH06590	110883	2	1000	1.10661e+08	605	100000000	2.04837e+11	0.5	30250	0.05	1.38394e+06	1.09277e+08	0.000533481
BH03490	12964.5	2	1000	1.29386e+07	132	100000000	2.04837e+11	0.5	6600	0.05	35310	1.29032e+07	6.29926e-05
BH06670	320046	2	1000	3.19406e+08	6.44	100000000	2.04837e+11	0.5	322	0.05	42552.3	3.19363e+08	0.00155911
BH04360	30289.9	2	1000	3.02293e+07	42.7	100000000	2.04837e+11	0.5	2135	0.05	26687.5	3.02026e+07	0.000147447
BH05520	75851.1	2	1000	7.56994e+07	20.2	100000000	2.04837e+11	0.5	1010	0.05	31613	7.56678e+07	0.000369404
BH00200	49548.6	2	1000	4.94495e+07	52.1	100000000	2.04837e+11	0.5	2605	0.05	53272.2	4.93963e+07	0.000241149
BH03960	30049.1	2	1000	2.9989e+07	155	100000000	2.04837e+11	0.5	7750	0.05	96100	2.98929e+07	0.000145935
BH14860	18292.5	2	1000	1.82559e+07	589	100000000	2.04837e+11	0.5	29450	0.05	222348	1.80335e+07	8.80384e-05
BH14880	17814.5	2	1000	1.77789e+07	247	100000000	2.04837e+11	0.5	12350	0.05	90772.5	1.76881e+07	8.63519e-05
BH10660	27256	2	1000	2.72015e+07	342	100000000	2.04837e+11	0.5	17100	0.05	192375	2.70092e+07	0.000131857
BH13330	34887.6	2	1000	3.48178e+07	725	100000000	2.04837e+11	0.5	36250	0.05	522000	3.42958e+07	0.00016743
BH14290	20100.8	2	1000	2.00606e+07	440	100000000	2.04837e+11	0.5	22000	0.05	182600	1.9878e+07	9.7043e-05
BH05810	19746.9	2	1000	1.97075e+07	9.52	100000000	2.04837e+11	0.5	476	0.05	3879.4	1.97036e+07	9.61913e-05
BH16210	37676.1	2	1000	3.76008e+07	150	100000000	2.04837e+11	0.5	7500	0.05	116625	3.74841e+07	0.000182995
BH07410	33215.2	2	1000	3.31488e+07	98.1	100000000	2.04837e+11	0.5	4905	0.05	67198.5	3.30816e+07	0.000161502
BH00780	23741.3	2	1000	2.36938e+07	264	100000000	2.04837e+11	0.5	13200	0.05	129360	2.35645e+07	0.00011504
BH15750	47966.4	2	1000	4.78704e+07	84.9	100000000	2.04837e+11	0.5	4245	0.05	84051	4.77864e+07	0.000233289
BH10130	20961.4	2	1000	2.09195e+07	4923	100000000	2.04837e+11	0.5	246150	0.05	2.1292e+06	1.87903e+07	9.17327e-05
BH05410	40950.8	2	1000	4.08689e+07	42	100000000	2.04837e+11	0.5	2100	0.05	35490	4.08334e+07	0.000199346
BH01710	55603.2	2	1000	5.5492e+07	160	100000000	2.04837e+11	0.5	8000	0.05	183600	5.53084e+07	0.000270011
BH12690	15873.4	2	1000	1.58417e+07	696	100000000	2.04837e+11	0.5	34800	0.05	227940	1.56137e+07	7.6225e-05
BH13010	23498.8	2	1000	2.34518e+07	1030	100000000	2.04837e+11	0.5	51500	0.05	499550	2.29523e+07	0.000112051
BH07450	47493.7	2	1000	4.73987e+07	71.7	100000000	2.04837e+11	0.5	3585	0.05	70266	4.73284e+07	0.000231054
BH07670	14297.7	2	1000	1.42691e+07	9.92	100000000	2.04837e+11	0.5	496	0.05	2926.4	1.42662e+07	6.96464e-05
BH11370	37937.9	2	1000	3.7862e+07	33.3	100000000	2.04837e+11	0.5	1665	0.05	26057.2	3.78359e+07	0.000184712
BH10450	28703.1	2	1000	2.86457e+07	3539	100000000	2.04837e+11	0.5	176950	0.05	2.09686e+06	2.65489e+07	0.000129609
BH02390	46157.2	2	1000	4.60649e+07	258	100000000	2.04837e+11	0.5	12900	0.05	245745	4.58191e+07	0.000223685
BH06770	16353.5	2	1000	1.63208e+07	162	100000000	2.04837e+11	0.5	8100	0.05	54675	1.62661e+07	7.94097e-05
BH09340	28237	2	1000	2.81806e+07	15.5	100000000	2.04837e+11	0.5	775	0.05	9028.75	2.81715e+07	0.000137531
BH11280	57434.6	2	1000	5.73197e+07	183	100000000	2.04837e+11	0.5	9150	0.05	216855	5.71028e+07	0.000278772
BH02540	12597.5	2	1000	1.25723e+07	241	100000000	2.04837e+11	0.5	12050	0.05	62660	1.25096e+07	6.1071e-05
BH08910	27019.7	2	1000	2.69657e+07	1022	100000000	2.04837e+11	0.5	51100	0.05	569765	2.63959e+07	0.000128863
BH08160	103479	2	1000	1.03272e+08	395	100000000	2.04837e+11	0.5	19750	0.05	843325	1.02428e+08	0.000500048
BH16230	32107.3	2	1000	3.20431e+07	369	100000000	2.04837e+11	0.5	18450	0.05	244462	3.17986e+07	0.000155238
BH10930	35256.6	2	1000	3.51861e+07	70.3	100000000	2.04837e+11	0.5	3515	0.05	51143.2	3.5135e+07	0.000171526
BH01260	41315	2	1000	4.12323e+07	113	100000000	2.04837e+11	0.5	5650	0.05	96332.5	4.1136e+07	0.000200823
BH01620	51740	2	1000	5.16365e+07	87.9	100000000	2.04837e+11	0.5	4395	0.05	93833.2	5.15426e+07	0.000251627
BH12180	66161.8	2	1000	6.60295e+07	476	100000000	2.04837e+11	0.5	23800	0.05	649740	6.53797e+07	0.000319179
BH00090	74439.7	2	1000	7.42908e+07	30.5	100000000	2.04837e+11	0.5	1525	0.05	46817.5	7.4244e+07	0.000362454
BH03510	16000	2	1000	1.5968e+07	807	100000000	2.04837e+11	0.5	40350	0.05	266310	1.57017e+07	7.66544e-05
BH03220	12846.1	2	1000	1.28204e+07	144	100000000	2.04837e+11	0.5	7200	0.05	38160	1.27823e+07	6.2402e-05
BH10600	28973.1	2	1000	2.89151e+07	250	100000000	2.04837e+11	0.5	12500	0.05	149375	2.87658e+07	0.000140432
BH05650	15628.9	2	1000	1.55976e+07	239	100000000	2.04837e+11	0.5	11950	0.05	77077.5	1.55206e+07	7.57701e-05
BH01760	40218.1	2	1000	4.01376e+07	147	100000000	2.04837e+11	0.5	7350	0.05	122010	4.00156e+07	0.000195353
BH15860	11267.1	2	1000	1.12446e+07	92.7	100000000	2.04837e+11	0.5	4635	0.05	21552.8	1.1223e+07	5.479e-05
BH14420	52317.5	2	1000	5.22128e+07	208	100000000	2.04837e+11	0.5	10400	0.05	224640	5.19882e+07	0.000253802
BH15310	16836	2	1000	1.68023e+07	670	100000000	2.04837e+11	0.5	33500	0.05	232825	1.65695e+07	8.08908e-05
BH04060	71603.6	2	1000	7.14604e+07	58.1	100000000	2.04837e+11	0.5	2905	0.05	85842.8	7.13746e+07	0.000348445
BH15870	25082.7	2	1000	2.50326e+07	513	100000000	2.04837e+11	0.5	25650	0.05	265478	2.47671e+07	0.000120911
BH06820	12116.6	2	1000	1.20924e+07	25.7	100000000	2.04837e+11	0.5	1285	0.05	6425	1.2086e+07	5.90027e-05
BH04290	25193.7	2	1000	2.51433e+07	81.9	100000000	2.04837e+11	0.5	4095	0.05	42588	2.51008e+07	0.00012254
BH09720	9695.92	2	1000	9.67653e+06	1346	100000000	2.04837e+11	0.5	67300	0.05	269200	9.40733e+06	4.59258e-05
BH00640	22656.7	2	1000	2.26114e+07	547	100000000	2.04837e+11	0.5	27350	0.05	255722	2.23557e+07	0.000109139
BH11940	41674.2	2	1000	4.15908e+07	556	100000000	2.04837e+11	0.5	27800	0.05	478160	4.11127e+07	0.000200709
BH16110	44204.6	2	1000	4.41162e+07	133	100000000	2.04837e+11	0.5	6650	0.05	121362	4.39949e+07	0.000214779
BH08220	19386.1	2	1000	1.93473e+07	150	100000000	2.04837e+11	0.5	7500	0.05	60000	1.92873e+07	9.41592e-05
BH16080	30165.8	2	1000	3.01055e+07	166	100000000	2.04837e+11	0.5	8300	0.05	103335	3.00021e+07	0.000146468
BH14890	43838	2	1000	4.37504e+07	191	100000000	2.04837e+11	0.5	9550	0.05	172855	4.35775e+07	0.000212742
BH06890	15511.3	2	1000	1.54803e+07	9.87	100000000	2.04837e+11	0.5	493.5	0.05	3158.4	1.54772e+07	7.55583e-05
BH01130	30529.9	2	1000	3.04689e+07	77.4	100000000	2.04837e+11	0.5	3870	0.05	48762	3.04201e+07	0.000148509
BH11410	42775.6	2	1000	4.269e+07	5.99	100000000	2.04837e+11	0.5	299.5	0.05	5286.18	4.26847e+07	0.000208384
BH06290	42275.4	2	1000	4.21909e+07	423	100000000	2.04837e+11	0.5	21150	0.05	369068	4.18218e+07	0.000204171
BH14660	24601.5	2	1000	2.45523e+07	9.61	100000000	2.04837e+11	0.5	480.5	0.05	4877.07	2.45474e+07	0.000119838
BH11000	52841.4	2	1000	5.27357e+07	62.9	100000000	2.04837e+11	0.5	3145	0.05	68561	5.26671e+07	0.000257117
BH06200	18655	2	1000	1.86177e+07	691	100000000	2.04837e+11	0.5	34550	0.05	266035	1.83516e+07	8.95912e-05
BH11470	12726.9	2	1000	1.27015e+07	233	100000000	2.04837e+11	0.5	11650	0.05	61162.5	1.26403e+07	6.1709e-05
BH13440	126499	2	1000	1.26246e+08	98.5	100000000	2.04837e+11	0.5	4925	0.05	257085	1.25989e+08	0.000615067
BH12380	44207.9	2	1000	4.41195e+07	341	100000000	2.04837e+11	0.5	17050	0.05	311162	4.38083e+07	0.000213869
BH14750	86715.2	2	1000	8.65417e+07	2132	100000000	2.04837e+11	0.5	106600	0.05	3816280	8.27255e+07	0.000403859
BH03670	15880	2	1000	1.58482e+07	6.49	100000000	2.04837e+11	0.5	324.5	0.05	2125.47	1.58461e+07	7.73594e-05
BH01400	10899.7	2	1000	1.08779e+07	1975	100000000	2.04837e+11	0.5	98750	0.05	444375	1.04335e+07	5.09357e-05
BH11250	46646.2	2	1000	4.65529e+07	5.05	100000000	2.04837e+11	0.5	252.5	0.05	4860.62	4.65481e+07	0.000227244
BH04630	24361.4	2	1000	2.43127e+07	653	100000000	2.04837e+11	0.5	32650	0.05	328132	2.39846e+07	0.000117091
BH05580	12604.9	2	1000	1.25797e+07	321	100000000	2.04837e+11	0.5	16050	0.05	83460	1.24962e+07	6.10054e-05
BH14980	16124.5	2	1000	1.60923e+07	4836	100000000	2.04837e+11	0.5	241800	0.05	1607970	1.44843e+07	7.07112e-05
BH08230	11634.5	2	1000	1.16113e+07	1061	100000000	2.04837e+11	0.5	53050	0.05	254640	1.13566e+07	5.54421e-05
BH11800	35502	2	1000	3.5431e+07	185	100000000	2.04837e+11	0.5	9250	0.05	135512	3.52955e+07	0.00017231
BH00940	26166.1	2	1000	2.61138e+07	234	100000000	2.04837e+11	0.5	11700	0.05	126360	2.59874e+07	0.000126869
BH04760	18550.1	2	1000	1.8513e+07	25.8	100000000	2.04837e+11	0.5	1290	0.05	9868.5	1.85032e+07	9.0331e-05
BH00380	57045.4	2	1000	5.69313e+07	77.2	100000000	2.04837e+11	0.5	3860	0.05	90903	5.68404e+07	0.00027749
BH13480	20961.4	2	1000	2.09195e+07	363	100000000	2.04837e+11	0.5	18150	0.05	156998	2.07625e+07	0.000101361
BH11060	10180.1	2	1000	1.01597e+07	35.5	100000000	2.04837e+11	0.5	1775	0.05	7455	1.01522e+07	4.95625e-05
BH13200	25430.5	2	1000	2.53796e+07	367	100000000	2.04837e+11	0.5	18350	0.05	192675	2.51869e+07	0.000122961
BH02670	41200.3	2	1000	4.11179e+07	116	100000000	2.04837e+11	0.5	5800	0.05	98600	4.10193e+07	0.000200253
BH10380	12355.8	2	1000	1.23311e+07	12462	100000000	2.04837e+11	0.5	623100	0.05	3177810	9.1533e+06	4.46857e-05
BH00540	26168.6	2	1000	2.61162e+07	154	100000000	2.04837e+11	0.5	7700	0.05	83160	2.60331e+07	0.000127091
BH06630	11272	2	1000	1.12495e+07	21.7	100000000	2.04837e+11	0.5	1085	0.05	5045.25	1.12445e+07	5.48945e-05
BH09460	19994.3	2	1000	1.99544e+07	12.7	100000000	2.04837e+11	0.5	635	0.05	5238.75	1.99491e+07	9.73901e-05
BH15970	65285.2	2	1000	6.51546e+07	557	100000000	2.04837e+11	0.5	27850	0.05	750558	6.44041e+07	0.000314416
BH02070	23498.4	2	1000	2.34514e+07	204	100000000	2.04837e+11	0.5	10200	0.05	98940	2.33525e+07	0.000114005
BH15690	5937.07	2	1000	5.9252e+06	70.9	100000000	2.04837e+11	0.5	3545	0.05	8685.25	5.91651e+06	2.88839e-05
BH00490	20963	2	1000	2.09211e+07	5747	100000000	2.04837e+11	0.5	287350	0.05	2.48558e+06	1.84355e+07	9.00009e-05
BH09370	36209.8	2	1000	3.61373e+07	39.4	100000000	2.04837e+11	0.5	1970	0.05	29451.5	3.61079e+07	0.000176276
BH15380	23257.6	2	1000	2.32111e+07	501	100000000	2.04837e+11	0.5	25050	0.05	240480	2.29706e+07	0.000112141
BH00140	11265.9	2	1000	1.12434e+07	1598	100000000	2.04837e+11	0.5	79900	0.05	371535	1.08718e+07	5.30754e-05
BH01180	63480.2	2	1000	6.33532e+07	303	100000000	2.04837e+11	0.5	15150	0.05	396930	6.29563e+07	0.000307348
BH15320	64432.4	2	1000	6.43036e+07	4075	100000000	2.04837e+11	0.5	203750	0.05	5419750	5.88838e+07	0.000287466
BH08330	9822.08	2	1000	9.80244e+06	478	100000000	2.04837e+11	0.5	23900	0.05	96795	9.70564e+06	4.73822e-05
BH11630	8480.24	2	1000	8.46328e+06	799	100000000	2.04837e+11	0.5	39950	0.05	139825	8.32345e+06	4.06345e-05
BH15490	32708.6	2	1000	3.26431e+07	42.3	100000000	2.04837e+11	0.5	2115	0.05	28552.5	3.26146e+07	0.000159222
BH16200	34539.9	2	1000	3.44708e+07	34.4	100000000	2.04837e+11	0.5	1720	0.05	24510	3.44463e+07	0.000168164
BH00710	72932	2	1000	7.27861e+07	122	100000000	2.04837e+11	0.5	6100	0.05	183610	7.26025e+07	0.00035444
BH11590	48468.1	2	10000	4.84584e+08	395	100000000	2.04837e+11	0.5	19750	0.05	395000	4.84189e+08	0.00236377
BH06230	37300.9	2	10000	3.72935e+08	2004	100000000	2.04837e+11	0.5	100200	0.05	1543080	3.71392e+08	0.0018131
BH00110	34896.6	2	10000	3.48896e+08	26.4	100000000	2.04837e+11	0.5	1320	0.05	19008	3.48877e+08	0.00170319
BH15440	27989.6	2	10000	2.7984e+08	131	100000000	2.04837e+11	0.5	6550	0.05	75652.5	2.79765e+08	0.00136579
BH15850	39605.3	2	10000	3.95974e+08	29.8	100000000	2.04837e+11	0.5	1490	0.05	24361.5	3.95949e+08	0.00193299
BH13290	18063.5	2	10000	1.80599e+08	97.9	100000000	2.04837e+11	0.5	4895	0.05	36467.8	1.80563e+08	0.000881493
BH05970	17207.1	2	10000	1.72036e+08	387	100000000	2.04837e+11	0.5	19350	0.05	137385	1.71899e+08	0.000839197
BH04550	20241.7	2	10000	2.02377e+08	69	100000000	2.04837e+11	0.5	3450	0.05	28807.5	2.02348e+08	0.000987848
BH05900	97909	2	10000	9.78894e+08	514	100000000	2.04837e+11	0.5	25700	0.05	1038280	9.77856e+08	0.00477382
BH11720	93408.8	2	10000	9.33901e+08	32.2	100000000	2.04837e+11	0.5	1610	0.05	62065.5	9.33839e+08	0.00455893
BH11640	48583.6	2	10000	4.85739e+08	568	100000000	2.04837e+11	0.5	28400	0.05	569420	4.8517e+08	0.00236856
BH08060	19869.4	2	10000	1.98654e+08	2416	100000000	2.04837e+11	0.5	120800	0.05	990560	1.97664e+08	0.00096498
BH11620	140773	2	10000	1.40745e+09	303	100000000	2.04837e+11	0.5	15150	0.05	880215	1.40657e+09	0.00686676
BH14810	30160.1	2	10000	3.0154e+08	928	100000000	2.04837e+11	0.5	46400	0.05	577680	3.00963e+08	0.00146928
BH02490	34159.7	2	10000	3.41529e+08	1318	100000000	2.04837e+11	0.5	65900	0.05	929190	3.406e+08	0.00166278
BH10840	70048.8	2	10000	7.00348e+08	109	100000000	2.04837e+11	0.5	5450	0.05	157505	7.00191e+08	0.00341828
BH11150	67096.4	2	10000	6.7083e+08	140	100000000	2.04837e+11	0.5	7000	0.05	193900	6.70636e+08	0.00327399
BH14530	22893.4	2	10000	2.28889e+08	42.3	100000000	2.04837e+11	0.5	2115	0.05	19986.8	2.28869e+08	0.00111732
BH09490	11750.9	2	10000	1.17485e+08	91.7	100000000	2.04837e+11	0.5	4585	0.05	22237.2	1.17463e+08	0.000573444
BH10750	55856.4	2	10000	5.58452e+08	12.1	100000000	2.04837e+11	0.5	605	0.05	13945.2	5.58438e+08	0.00272625
BH14730	17695.3	2	10000	1.76918e+08	57.8	100000000	2.04837e+11	0.5	2890	0.05	21097	1.76897e+08	0.000863595
BH12170	43378.1	2	10000	4.33694e+08	304	100000000	2.04837e+11	0.5	15200	0.05	272080	4.33422e+08	0.00211593
BH08520	42302.9	2	10000	4.22945e+08	135	100000000	2.04837e+11	0.5	6750	0.05	117788	4.22827e+08	0.00206421
BH01320	9445.65	2	10000	9.44376e+07	14151	100000000	2.04837e+11	0.5	707550	0.05	2759445	9.16782e+07	0.000447566
BH12070	23874.8	2	10000	2.38701e+08	380	100000000	2.04837e+11	0.5	19000	0.05	187150	2.38514e+08	0.0011644
BH01530	23150.3	2	10000	2.31456e+08	65.1	100000000	2.04837e+11	0.5	3255	0.05	31085.2	2.31425e+08	0.0011298
BH12440	32468.5	2	10000	3.2462e+08	166	100000000	2.04837e+11	0.5	8300	0.05	111220	3.24509e+08	0.00158423
BH12040	15622.3	2	10000	1.56192e+08	56.7	100000000	2.04837e+11	0.5	2835	0.05	18285.8	1.56174e+08	0.000762428
BH06780	22409.3	2	10000	2.24048e+08	3	100000000	2.04837e+11	0.5	150	0.05	1387.5	2.24047e+08	0.00109378
BH07820	18774.2	2	10000	1.87704e+08	3302	100000000	2.04837e+11	0.5	165100	0.05	1279525	1.86425e+08	0.00091011
BH13030	243401	2	10000	2.43353e+09	3941	100000000	2.04837e+11	0.5	197050	0.05	1.97937e+07	2.41373e+09	0.0117837
BH05380	44713.8	2	10000	4.47048e+08	464	100000000	2.04837e+11	0.5	23200	0.05	428040	4.4662e+08	0.00218037
BH01600	17329.5	2	10000	1.73261e+08	212	100000000	2.04837e+11	0.5	10600	0.05	75790	1.73185e+08	0.000845475
BH00460	187719	2	10000	1.87681e+09	203	100000000	2.04837e+11	0.5	10150	0.05	786118	1.87603e+09	0.00915861
BH15730	28221.4	2	10000	2.82158e+08	14	100000000	2.04837e+11	0.5	700	0.05	8155	2.8215e+08	0.00137743
BH08270	42780.1	2	10000	4.27715e+08	96.2	100000000	2.04837e+11	0.5	4810	0.05	84896.5	4.2763e+08	0.00208766
BH01630	52940.5	2	10000	5.29299e+08	1167	100000000	2.04837e+11	0.5	58350	0.05	1.27495e+06	5.28024e+08	0.00257777
BH06730	25081.1	2	10000	2.50761e+08	242	100000000	2.04837e+11	0.5	12100	0.05	125235	2.50636e+08	0.00122358
BH09850	140914	2	10000	1.40886e+09	120	100000000	2.04837e+11	0.5	6000	0.05	348900	1.40851e+09	0.00687625
BH03870	43983.1	2	10000	4.39743e+08	436	100000000	2.04837e+11	0.5	21800	0.05	395670	4.39347e+08	0.00214486
BH01100	21554.9	2	10000	2.15506e+08	342	100000000	2.04837e+11	0.5	17100	0.05	152190	2.15354e+08	0.00105134
BH09550	48963.7	2	10000	4.89539e+08	425	100000000	2.04837e+11	0.5	21250	0.05	429250	4.8911e+08	0.0023878
BH04350	77644.3	2	10000	7.76288e+08	220	100000000	2.04837e+11	0.5	11000	0.05	352550	7.75935e+08	0.00378806
BH03330	62855.9	2	10000	6.28433e+08	6.98	100000000	2.04837e+11	0.5	349	0.05	9056.55	6.28424e+08	0.00306792
BH03990	31742.7	2	10000	3.17364e+08	7.21	100000000	2.04837e+11	0.5	360.5	0.05	4722.55	3.17359e+08	0.00154932
BH08440	34424.8	2	10000	3.44179e+08	453	100000000	2.04837e+11	0.5	22650	0.05	321630	3.43857e+08	0.00167868
BH05590	17818.2	2	10000	1.78146e+08	80.4	100000000	2.04837e+11	0.5	4020	0.05	29547	1.78117e+08	0.000869551
BH06080	20950.7	2	10000	2.09465e+08	2552	100000000	2.04837e+11	0.5	127600	0.05	1103740	2.08362e+08	0.00101721
BH05720	51248.4	2	10000	5.12382e+08	358	100000000	2.04837e+11	0.5	17900	0.05	378585	5.12003e+08	0.00249956
BH05950	60582.3	2	10000	6.05702e+08	580	100000000	2.04837e+11	0.5	29000	0.05	725000	6.04977e+08	0.00295345
BH11110	73780.2	2	10000	7.37655e+08	167	100000000	2.04837e+11	0.5	8350	0.05	254258	7.374e+08	0.00359993
BH01080	40836.6	2	10000	4.08284e+08	133	100000000	2.04837e+11	0.5	6650	0.05	112052	4.08172e+08	0.00199266
BH05540	23508.3	2	10000	2.35036e+08	131	100000000	2.04837e+11	0.5	6550	0.05	63535	2.34972e+08	0.00114712
BH06150	11267.1	2	10000	1.12649e+08	5.52	100000000	2.04837e+11	0.5	276	0.05	1283.4	1.12647e+08	0.000549936
BH14670	23146.6	2	10000	2.3142e+08	81.1	100000000	2.04837e+11	0.5	4055	0.05	38725.2	2.31381e+08	0.00112958
BH13880	18172.9	2	10000	1.81692e+08	165	100000000	2.04837e+11	0.5	8250	0.05	61875	1.81631e+08	0.000886706
BH09470	18055.3	2	10000	1.80517e+08	47.2	100000000	2.04837e+11	0.5	2360	0.05	17582	1.805e+08	0.000881185
BH09650	21088.8	2	10000	2.10846e+08	631	100000000	2.04837e+11	0.5	31550	0.05	274485	2.10571e+08	0.00102799
BH16300	44709.7	2	10000	4.47007e+08	31	100000000	2.04837e+11	0.5	1550	0.05	28597.5	4.46979e+08	0.00218212
BH05840	91473.9	2	10000	9.14556e+08	175	100000000	2.04837e+11	0.5	8750	0.05	330312	9.14226e+08	0.00446318
BH02210	16845	2	10000	1.68416e+08	1610	100000000	2.04837e+11	0.5	80500	0.05	559475	1.67857e+08	0.000819463
BH00280	126112	2	10000	1.26087e+09	21.9	100000000	2.04837e+11	0.5	1095	0.05	56994.8	1.26082e+09	0.0061552
BH05430	95734.9	2	10000	9.57158e+08	252	100000000	2.04837e+11	0.5	12600	0.05	497700	9.5666e+08	0.00467034
BH03210	11032	2	10000	1.10298e+08	22.5	100000000	2.04837e+11	0.5	1125	0.05	5118.75	1.10293e+08	0.000538442
BH13530	66366.5	2	10000	6.63533e+08	12563	100000000	2.04837e+11	0.5	628150	0.05	17211310	6.46321e+08	0.00315529
BH04140	19990.7	2	10000	1.99867e+08	1880	100000000	2.04837e+11	0.5	94000	0.05	775500	1.99091e+08	0.000971947
BH12330	31988.5	2	10000	3.19821e+08	187	100000000	2.04837e+11	0.5	9350	0.05	123420	3.19698e+08	0.00156074
BH14920	20952	2	10000	2.09478e+08	89	100000000	2.04837e+11	0.5	4450	0.05	38492.5	2.09439e+08	0.00102247
BH06930	13698.5	2	10000	1.36957e+08	331	100000000	2.04837e+11	0.5	16550	0.05	93507.5	1.36864e+08	0.000668159
BH08700	99465.9	2	10000	9.9446e+08	344	100000000	2.04837e+11	0.5	17200	0.05	706060	9.93754e+08	0.00485143
BH15700	25333.4	2	10000	2.53284e+08	13.9	100000000	2.04837e+11	0.5	695	0.05	7262.75	2.53276e+08	0.00123648
BH00170	32109.7	2	10000	3.21033e+08	392	100000000	2.04837e+11	0.5	19600	0.05	259700	3.20773e+08	0.00156599
BH07870	26060	2	10000	2.60548e+08	2591	100000000	2.04837e+11	0.5	129550	0.05	1.39266e+06	2.59156e+08	0.00126518
BH08730	24733	2	10000	2.4728e+08	2906	100000000	2.04837e+11	0.5	145300	0.05	1482060	2.45798e+08	0.00119997
BH10390	22534.6	2	10000	2.25301e+08	2161	100000000	2.04837e+11	0.5	108050	0.05	1004865	2.24297e+08	0.001095
BH02620	23012.2	2	10000	2.30076e+08	94.4	100000000	2.04837e+11	0.5	4720	0.05	44840	2.30031e+08	0.001123
BH08280	43022.6	2	10000	4.3014e+08	186	100000000	2.04837e+11	0.5	9300	0.05	165075	4.29975e+08	0.0020991
BH07840	83107.9	2	10000	8.30913e+08	549	100000000	2.04837e+11	0.5	27450	0.05	941535	8.29971e+08	0.00405186
BH10270	40955.3	2	10000	4.09471e+08	1604	100000000	2.04837e+11	0.5	80200	0.05	1355380	4.08116e+08	0.00199239
BH01750	36352.7	2	10000	3.63455e+08	149	100000000	2.04837e+11	0.5	7450	0.05	111750	3.63343e+08	0.00177381
BH05600	32125.7	2	10000	3.21193e+08	36.7	100000000	2.04837e+11	0.5	1835	0.05	24313.8	3.21169e+08	0.00156792
BH09970	48587.7	2	10000	4.8578e+08	98.8	100000000	2.04837e+11	0.5	4940	0.05	99047	4.85681e+08	0.00237106
BH07530	37806.8	2	10000	3.77992e+08	134	100000000	2.04837e+11	0.5	6700	0.05	104520	3.77888e+08	0.00184482
BH10510	29912.2	2	10000	2.99063e+08	3399	100000000	2.04837e+11	0.5	169950	0.05	2.09888e+06	2.96964e+08	0.00144975
BH09690	52704.6	2	10000	5.2694e+08	322	100000000	2.04837e+11	0.5	16100	0.05	350175	5.2659e+08	0.00257077
BH16090	62757.6	2	10000	6.27451e+08	1124	100000000	2.04837e+11	0.5	56200	0.05	1455580	6.25995e+08	0.00305606
BH10560	15015.7	2	10000	1.50127e+08	10213	100000000	2.04837e+11	0.5	510650	0.05	3166030	1.46961e+08	0.000717453
BH08680	19753.9	2	10000	1.975e+08	607	100000000	2.04837e+11	0.5	30350	0.05	247352	1.97252e+08	0.000962971
BH06410	28468.8	2	10000	2.84632e+08	753	100000000	2.04837e+11	0.5	37650	0.05	442388	2.84189e+08	0.00138739
BH05220	33927.5	2	10000	3.39207e+08	219	100000000	2.04837e+11	0.5	10950	0.05	153300	3.39054e+08	0.00165524
BH11660	38510	2	10000	3.85023e+08	209	100000000	2.04837e+11	0.5	10450	0.05	166155	3.84857e+08	0.00187884
BH12260	32720.4	2	10000	3.27139e+08	130	100000000	2.04837e+11	0.5	6500	0.05	87750	3.27051e+08	0.00159664
BH01960	35020.3	2	10000	3.50133e+08	18	100000000	2.04837e+11	0.5	900	0.05	13005	3.5012e+08	0.00170926
BH06340	31277.5	2	10000	3.12712e+08	446	100000000	2.04837e+11	0.5	22300	0.05	287670	3.12424e+08	0.00152523
BH08630	30542.2	2	10000	3.05361e+08	419	100000000	2.04837e+11	0.5	20950	0.05	263970	3.05097e+08	0.00148946
BH14840	53785.9	2	10000	5.37751e+08	588	100000000	2.04837e+11	0.5	29400	0.05	652680	5.37098e+08	0.00262207
BH13160	94632.7	2	10000	9.46138e+08	427	100000000	2.04837e+11	0.5	21350	0.05	833718	9.45304e+08	0.0046149
BH16350	37911.2	2	10000	3.79036e+08	53.4	100000000	2.04837e+11	0.5	2670	0.05	41785.5	3.78995e+08	0.00185022
BH00440	61881.1	2	10000	6.18687e+08	35.6	100000000	2.04837e+11	0.5	1780	0.05	45479	6.18641e+08	0.00302016
BH04880	31256.1	2	10000	3.12499e+08	123	100000000	2.04837e+11	0.5	6150	0.05	79335	3.1242e+08	0.00152521
BH11540	78269.8	2	10000	7.82541e+08	139	100000000	2.04837e+11	0.5	6950	0.05	224485	7.82317e+08	0.00381921
BH03940	36343.7	2	10000	3.63364e+08	708	100000000	2.04837e+11	0.5	35400	0.05	531000	3.62833e+08	0.00177132
BH15120	57991.1	2	10000	5.79795e+08	95.3	100000000	2.04837e+11	0.5	4765	0.05	114122	5.79681e+08	0.00282996
BH05660	34782.3	2	10000	3.47754e+08	64.1	100000000	2.04837e+11	0.5	3205	0.05	45991.8	3.47708e+08	0.00169748
BH04470	51726	2	10000	5.17157e+08	53.6	100000000	2.04837e+11	0.5	2680	0.05	57218	5.171e+08	0.00252444
BH06810	11393.3	2	10000	1.1391e+08	27.3	100000000	2.04837e+11	0.5	1365	0.05	6415.5	1.13904e+08	0.000556069
BH08400	34297.8	2	10000	3.42909e+08	14.4	100000000	2.04837e+11	0.5	720	0.05	10188	3.42899e+08	0.00167401
BH05700	65784.1	2	10000	6.5771e+08	182	100000000	2.04837e+11	0.5	9100	0.05	247065	6.57463e+08	0.00320968
BH08610	50298.2	2	10000	5.02881e+08	167	100000000	2.04837e+11	0.5	8350	0.05	173262	5.02708e+08	0.00245418
BH08120	25694.7	2	10000	2.56895e+08	25.1	100000000	2.04837e+11	0.5	1255	0.05	13303	2.56882e+08	0.00125408
BH06500	62149	2	10000	6.21365e+08	231	100000000	2.04837e+11	0.5	11550	0.05	296258	6.21069e+08	0.00303201
BH05990	33321.3	2	10000	3.33147e+08	150	100000000	2.04837e+11	0.5	7500	0.05	103125	3.33043e+08	0.00162589
BH15810	17800.1	2	10000	1.77966e+08	4628	100000000	2.04837e+11	0.5	231400	0.05	1700790	1.76265e+08	0.000860512
BH03650	24961.1	2	10000	2.49561e+08	268	100000000	2.04837e+11	0.5	13400	0.05	138020	2.49423e+08	0.00121766
BH01000	110833	2	10000	1.10811e+09	167	100000000	2.04837e+11	0.5	8350	0.05	382012	1.10773e+09	0.00540783
BH10230	42161.6	2	10000	4.21532e+08	1325	100000000	2.04837e+11	0.5	66250	0.05	1152750	4.20379e+08	0.00205226
BH02440	59005.8	2	10000	5.89939e+08	95.6	100000000	2.04837e+11	0.5	4780	0.05	116393	5.89823e+08	0.00287947
BH12470	43017.7	2	10000	4.3009e+08	26.2	100000000	2.04837e+11	0.5	1310	0.05	23252.5	4.30067e+08	0.00209955
BH08150	91879	2	10000	9.18606e+08	96.9	100000000	2.04837e+11	0.5	4845	0.05	183626	9.18423e+08	0.00448367
BH04030	50750.4	2	10000	5.07402e+08	206	100000000	2.04837e+11	0.5	10300	0.05	215785	5.07186e+08	0.00247604
BH02370	22294.2	2	10000	2.22898e+08	175	100000000	2.04837e+11	0.5	8750	0.05	80500	2.22817e+08	0.00108778
BH10650	53429.1	2	10000	5.34184e+08	1481	100000000	2.04837e+11	0.5	74050	0.05	1.6328e+06	5.32552e+08	0.00259988
BH03910	59612.4	2	10000	5.96004e+08	99.1	100000000	2.04837e+11	0.5	4955	0.05	121893	5.95882e+08	0.00290905
BH10030	52942.5	2	10000	5.29319e+08	572	100000000	2.04837e+11	0.5	28600	0.05	624910	5.28694e+08	0.00258104
BH11300	70403.5	2	10000	7.03895e+08	64.8	100000000	2.04837e+11	0.5	3240	0.05	94122	7.038e+08	0.0034359
BH12970	29919.2	2	10000	2.99132e+08	144	100000000	2.04837e+11	0.5	7200	0.05	88920	2.99043e+08	0.00145991
BH05020	27010.3	2	10000	2.70049e+08	43.1	100000000	2.04837e+11	0.5	2155	0.05	24028.2	2.70025e+08	0.00131824
BH05270	60099	2	10000	6.00869e+08	634	100000000	2.04837e+11	0.5	31700	0.05	786160	6.00083e+08	0.00292956
BH15350	23985.8	2	10000	2.3981e+08	931	100000000	2.04837e+11	0.5	46550	0.05	460845	2.3935e+08	0.00116849
BH02920	11751.7	2	10000	1.17493e+08	223	100000000	2.04837e+11	0.5	11150	0.05	54077.5	1.17439e+08	0.000573329
BH02180	26300.1	2	10000	2.62948e+08	372	100000000	2.04837e+11	0.5	18600	0.05	201810	2.62746e+08	0.00128271
BH05450	48114.2	2	10000	4.81046e+08	58.9	100000000	2.04837e+11	0.5	2945	0.05	58458.2	4.80988e+08	0.00234814
BH05130	33433.1	2	10000	3.34264e+08	148	100000000	2.04837e+11	0.5	7400	0.05	102120	3.34162e+08	0.00163135
BH10890	41192.1	2	10000	4.11838e+08	2898	100000000	2.04837e+11	0.5	144900	0.05	2463300	4.09375e+08	0.00199854
BH07490	9698.38	2	10000	9.69644e+07	240	100000000	2.04837e+11	0.5	12000	0.05	48000	9.69164e+07	0.000473138
BH03400	10661.3	2	10000	1.06592e+08	149	100000000	2.04837e+11	0.5	7450	0.05	32780	1.06559e+08	0.000520214
BH04020	30045.4	2	10000	3.00394e+08	725	100000000	2.04837e+11	0.5	36250	0.05	449500	2.99944e+08	0.0014643
BH14740	55716.7	2	10000	5.57055e+08	803	100000000	2.04837e+11	0.5	40150	0.05	923450	5.56132e+08	0.00271499
BH14480	12838.7	2	10000	1.28362e+08	61.6	100000000	2.04837e+11	0.5	3080	0.05	16324	1.28345e+08	0.000626572
BH13210	13329	2	10000	1.33264e+08	62.5	100000000	2.04837e+11	0.5	3125	0.05	17187.5	1.33246e+08	0.000650498
BH00130	12004.8	2	10000	1.20024e+08	70.6	100000000	2.04837e+11	0.5	3530	0.05	17473.5	1.20007e+08	0.000585863
BH15070	48196.9	2	10000	4.81873e+08	356	100000000	2.04837e+11	0.5	17800	0.05	354220	4.81519e+08	0.00235074
BH11790	10419.7	2	10000	1.04176e+08	3847	100000000	2.04837e+11	0.5	192350	0.05	827105	1.03349e+08	0.000504541
BH00600	18779.9	2	10000	1.87761e+08	80.1	100000000	2.04837e+11	0.5	4005	0.05	31038.8	1.8773e+08	0.000916485
BH06040	8605.17	2	10000	8.60345e+07	1748	100000000	2.04837e+11	0.5	87400	0.05	310270	8.57242e+07	0.000418499
BH12210	25329.3	2	10000	2.53243e+08	46.7	100000000	2.04837e+11	0.5	2335	0.05	24400.8	2.53218e+08	0.00123619
BH04320	44450.4	2	10000	4.44415e+08	312	100000000	2.04837e+11	0.5	15600	0.05	286260	4.44129e+08	0.0021682
BH06940	16124.9	2	10000	1.61217e+08	18.1	100000000	2.04837e+11	0.5	905	0.05	6018.25	1.61211e+08	0.000787019
BH04310	33074.7	2	10000	3.30681e+08	1025	100000000	2.04837e+11	0.5	51250	0.05	699562	3.29982e+08	0.00161094
BH07000	20356	2	10000	2.03519e+08	7.36	100000000	2.04837e+11	0.5	368	0.05	3091.2	2.03516e+08	0.000993551
BH16700	51155.5	2	10000	5.11453e+08	1735	100000000	2.04837e+11	0.5	86750	0.05	1830425	5.09622e+08	0.00248794
BH00330	53314	2	10000	5.33034e+08	26.1	100000000	2.04837e+11	0.5	1305	0.05	28710	5.33005e+08	0.00260209
BH00300	99589.6	2	10000	9.95697e+08	136	100000000	2.04837e+11	0.5	6800	0.05	279480	9.95417e+08	0.00485955
BH06190	17090.3	2	10000	1.70869e+08	1784	100000000	2.04837e+11	0.5	89200	0.05	628860	1.7024e+08	0.0008311
BH06140	56457.3	2	10000	5.6446e+08	96.3	100000000	2.04837e+11	0.5	4815	0.05	112190	5.64347e+08	0.0027551
BH02690	74262.7	2	10000	7.42479e+08	334	100000000	2.04837e+11	0.5	16700	0.05	511855	7.41967e+08	0.00362222
BH11190	52442.8	2	10000	5.24323e+08	184	100000000	2.04837e+11	0.5	9200	0.05	199180	5.24124e+08	0.00255873
BH04270	51849.3	2	10000	5.18389e+08	273	100000000	2.04837e+11	0.5	13650	0.05	292110	5.18097e+08	0.00252931
BH11650	36590.3	2	10000	3.6583e+08	140	100000000	2.04837e+11	0.5	7000	0.05	105700	3.65724e+08	0.00178544
BH15560	11880.3	2	10000	1.18779e+08	211	100000000	2.04837e+11	0.5	10550	0.05	51695	1.18727e+08	0.000579618
BH04100	17200.5	2	10000	1.71971e+08	264	100000000	2.04837e+11	0.5	13200	0.05	93720	1.71877e+08	0.00083909
BH08660	27504.3	2	10000	2.74988e+08	394	100000000	2.04837e+11	0.5	19700	0.05	223595	2.74764e+08	0.00134138
BH05010	19264.4	2	10000	1.92606e+08	481	100000000	2.04837e+11	0.5	24050	0.05	191198	1.92415e+08	0.000939354
BH01890	37203.9	2	10000	3.71964e+08	9.67	100000000	2.04837e+11	0.5	483.5	0.05	7421.73	3.71957e+08	0.00181586
BH00020	24125.1	2	10000	2.41203e+08	137	100000000	2.04837e+11	0.5	6850	0.05	68157.5	2.41135e+08	0.0011772
BH12150	35373.4	2	10000	3.53663e+08	1723	100000000	2.04837e+11	0.5	86150	0.05	1257790	3.52405e+08	0.00172042
BH14760	59833.5	2	10000	5.98216e+08	35.8	100000000	2.04837e+11	0.5	1790	0.05	44213	5.98171e+08	0.00292023
BH03930	73644.6	2	10000	7.36299e+08	41.6	100000000	2.04837e+11	0.5	2080	0.05	63232	7.36236e+08	0.00359425
BH10010	44720.8	2	10000	4.47118e+08	611	100000000	2.04837e+11	0.5	30550	0.05	563648	4.46554e+08	0.00218004
BH12860	7994.87	2	10000	7.99327e+07	289	100000000	2.04837e+11	0.5	14450	0.05	47685	7.9885e+07	0.000389992
BH00100	19885	2	10000	1.9881e+08	14.1	100000000	2.04837e+11	0.5	705	0.05	5781	1.98804e+08	0.000970548
BH09930	54403.6	2	10000	5.43927e+08	174	100000000	2.04837e+11	0.5	8700	0.05	195315	5.43731e+08	0.00265445
BH09670	20600.5	2	10000	2.05964e+08	19.7	100000000	2.04837e+11	0.5	985	0.05	8372.5	2.05956e+08	0.00100546
BH05460	18782.4	2	10000	1.87786e+08	17.7	100000000	2.04837e+11	0.5	885	0.05	6858.75	1.87779e+08	0.000916723
BH08480	63025.9	2	10000	6.30133e+08	79.8	100000000	2.04837e+11	0.5	3990	0.05	103740	6.3003e+08	0.00307576
BH02330	16488.6	2	10000	1.64853e+08	1403	100000000	2.04837e+11	0.5	70150	0.05	477020	1.64376e+08	0.000802473
BH05090	28593	2	10000	2.85872e+08	219	100000000	2.04837e+11	0.5	10950	0.05	129210	2.85743e+08	0.00139498
BH08260	31629.3	2	10000	3.1623e+08	508	100000000	2.04837e+11	0.5	25400	0.05	331470	3.15898e+08	0.00154219
BH10400	12723.2	2	10000	1.27207e+08	4437	100000000	2.04837e+11	0.5	221850	0.05	1.16471e+06	1.26042e+08	0.000615328
BH15570	12844.9	2	10000	1.28423e+08	10.3	100000000	2.04837e+11	0.5	515	0.05	2729.5	1.2842e+08	0.000626938
BH14520	111385	2	10000	1.11363e+09	54.5	100000000	2.04837e+11	0.5	2725	0.05	125350	1.1135e+09	0.00543603
BH00050	28603.2	2	10000	2.85975e+08	300	100000000	2.04837e+11	0.5	15000	0.05	177000	2.85798e+08	0.00139524
BH01370	67848.9	2	10000	6.78353e+08	91.9	100000000	2.04837e+11	0.5	4595	0.05	128660	6.78225e+08	0.00331104
BH08390	24959	2	10000	2.4954e+08	5361	100000000	2.04837e+11	0.5	268050	0.05	2760915	2.4678e+08	0.00120476
BH16340	38635.8	2	10000	3.86281e+08	2230	100000000	2.04837e+11	0.5	111500	0.05	1778425	3.84502e+08	0.00187711
BH16000	41907.6	2	10000	4.18992e+08	1026	100000000	2.04837e+11	0.5	51300	0.05	887490	4.18105e+08	0.00204116
BH00920	345906	2	10000	3.45837e+09	28.5	100000000	2.04837e+11	0.5	1425	0.05	203419	3.45817e+09	0.0168825
BH08090	39629.9	2	10000	3.9622e+08	23.8	100000000	2.04837e+11	0.5	1190	0.05	19456.5	3.962e+08	0.00193422
BH10640	22657.9	2	10000	2.26534e+08	869	100000000	2.04837e+11	0.5	43450	0.05	406258	2.26128e+08	0.00110394
BH05140	25081.1	2	10000	2.50761e+08	109	100000000	2.04837e+11	0.5	5450	0.05	56407.5	2.50704e+08	0.00122392
BH13190	17942.7	2	10000	1.79391e+08	1576	100000000	2.04837e+11	0.5	78800	0.05	583120	1.78808e+08	0.000872927
BH05560	34903.2	2	10000	3.48962e+08	58.3	100000000	2.04837e+11	0.5	2915	0.05	41976	3.4892e+08	0.0017034
BH02960	12250.6	2	10000	1.22481e+08	85.3	100000000	2.04837e+11	0.5	4265	0.05	21538.2	1.2246e+08	0.000597839
BH11180	70478.5	2	10000	7.04644e+08	1760	100000000	2.04837e+11	0.5	88000	0.05	2560800	7.02083e+08	0.00342751
BH14940	26774.4	2	10000	2.6769e+08	45	100000000	2.04837e+11	0.5	2250	0.05	24862.5	2.67665e+08	0.00130672
BH12980	41557.8	2	10000	4.15495e+08	868	100000000	2.04837e+11	0.5	43400	0.05	744310	4.14751e+08	0.00202478
BH08140	6789.44	2	10000	6.78808e+07	6581	100000000	2.04837e+11	0.5	329050	0.05	921340	6.69595e+07	0.000326891
BH14900	24952.5	2	10000	2.49475e+08	91	100000000	2.04837e+11	0.5	4550	0.05	46865	2.49428e+08	0.00121769
BH10430	8116.52	2	10000	8.1149e+07	16666	100000000	2.04837e+11	0.5	833300	0.05	2791555	7.83574e+07	0.000382535
BH04860	30655.7	2	10000	3.06495e+08	38.8	100000000	2.04837e+11	0.5	1940	0.05	24541	3.06471e+08	0.00149617
BH05240	61670.2	2	10000	6.16578e+08	356	100000000	2.04837e+11	0.5	17800	0.05	453010	6.16125e+08	0.00300788
BH11740	26285.7	2	10000	2.62805e+08	178	100000000	2.04837e+11	0.5	8900	0.05	96565	2.62708e+08	0.00128252
BH12080	27514.9	2	10000	2.75094e+08	88.3	100000000	2.04837e+11	0.5	4415	0.05	50110.2	2.75044e+08	0.00134274
BH15250	7263.33	2	10000	7.26188e+07	12118	100000000	2.04837e+11	0.5	605900	0.05	1817700	7.08011e+07	0.000345645
BH16390	16003.3	2	10000	1.60001e+08	818	100000000	2.04837e+11	0.5	40900	0.05	269940	1.59731e+08	0.000779793
BH06560	16236.3	2	10000	1.62331e+08	1377	100000000	2.04837e+11	0.5	68850	0.05	461295	1.61869e+08	0.000790234
BH13410	64771.6	2	10000	6.47586e+08	196	100000000	2.04837e+11	0.5	9800	0.05	262150	6.47324e+08	0.00316018
BH05890	51488.9	2	10000	5.14786e+08	439	100000000	2.04837e+11	0.5	21950	0.05	466438	5.14319e+08	0.00251087
BH03760	8238.99	2	10000	8.23734e+07	9.05	100000000	2.04837e+11	0.5	452.5	0.05	1538.5	8.23719e+07	0.000402133
BH12810	45191.8	2	10000	4.51827e+08	158	100000000	2.04837e+11	0.5	7900	0.05	147335	4.5168e+08	0.00220507
BH04490	14913.3	2	10000	1.49104e+08	221	100000000	2.04837e+11	0.5	11050	0.05	67957.5	1.49036e+08	0.00072758
BH16060	192775	2	10000	1.92736e+09	413	100000000	2.04837e+11	0.5	20650	0.05	1.64271e+06	1.92572e+09	0.00940121
BH04580	34326.1	2	10000	3.43192e+08	56	100000000	2.04837e+11	0.5	2800	0.05	39620	3.43153e+08	0.00167524
BH16620	50541.5	2	10000	5.05314e+08	351	100000000	2.04837e+11	0.5	17550	0.05	365918	5.04948e+08	0.00246512
BH12430	27979.8	2	10000	2.79742e+08	1093	100000000	2.04837e+11	0.5	54650	0.05	631208	2.79111e+08	0.0013626
BH10800	11033.7	2	10000	1.10315e+08	170	100000000	2.04837e+11	0.5	8500	0.05	38675	1.10276e+08	0.000538358
BH07510	71396.8	2	10000	7.13826e+08	288	100000000	2.04837e+11	0.5	14400	0.05	424080	7.13401e+08	0.00348277
BH16280	34888	2	10000	3.4881e+08	284	100000000	2.04837e+11	0.5	14200	0.05	204480	3.48606e+08	0.00170187
BH16150	29677.6	2	10000	2.96716e+08	149	100000000	2.04837e+11	0.5	7450	0.05	91262.5	2.96625e+08	0.0014481
BH09450	11388.4	2	10000	1.13861e+08	2.98	100000000	2.04837e+11	0.5	149	0.05	700.3	1.1386e+08	0.000555856
BH09830	9697.97	2	10000	9.69603e+07	418	100000000	2.04837e+11	0.5	20900	0.05	83600	9.68767e+07	0.000472945
BH14300	50505	2	10000	5.04949e+08	196	100000000	2.04837e+11	0.5	9800	0.05	204330	5.04745e+08	0.00246412
BH01770	14546.3	2	10000	1.45434e+08	700	100000000	2.04837e+11	0.5	35000	0.05	210000	1.45224e+08	0.000708974
BH08350	33562.6	2	10000	3.35559e+08	491	100000000	2.04837e+11	0.5	24550	0.05	340018	3.35219e+08	0.00163651
BH02320	78393.9	2	10000	7.83782e+08	655	100000000	2.04837e+11	0.5	32750	0.05	1.05946e+06	7.82723e+08	0.00382119
BH06620	12477.5	2	10000	1.2475e+08	99	100000000	2.04837e+11	0.5	4950	0.05	25492.5	1.24724e+08	0.000608894
BH12000	36713.2	2	10000	3.67058e+08	32.2	100000000	2.04837e+11	0.5	1610	0.05	24391.5	3.67034e+08	0.00179183
BH04930	32349.3	2	10000	3.23429e+08	163	100000000	2.04837e+11	0.5	8150	0.05	108802	3.2332e+08	0.00157842
BH01310	22652.2	2	10000	2.26477e+08	660	100000000	2.04837e+11	0.5	33000	0.05	308550	2.26168e+08	0.00110414
BH02040	55251	2	10000	5.52399e+08	656	100000000	2.04837e+11	0.5	32800	0.05	747840	5.51652e+08	0.00269312
BH02940	9207.27	2	10000	9.20543e+07	4.13	100000000	2.04837e+11	0.5	206.5	0.05	784.7	9.20535e+07	0.000449398
BH16180	28238.7	2	10000	2.8233e+08	262	100000000	2.04837e+11	0.5	13100	0.05	152615	2.82178e+08	0.00137757
BH04670	21816.6	2	10000	2.18123e+08	41.6	100000000	2.04837e+11	0.5	2080	0.05	18720	2.18104e+08	0.00106477
BH11140	86858.6	2	10000	8.68412e+08	133	100000000	2.04837e+11	0.5	6650	0.05	238402	8.68173e+08	0.00423836
BH06470	56709.6	2	10000	5.66982e+08	434	100000000	2.04837e+11	0.5	21700	0.05	507780	5.66475e+08	0.00276548
BH04890	7996.92	2	10000	7.99532e+07	204	100000000	2.04837e+11	0.5	10200	0.05	33660	7.99195e+07	0.000390161
BH00630	18426.8	2	10000	1.84232e+08	4528	100000000	2.04837e+11	0.5	226400	0.05	1720640	1.82511e+08	0.000891004
BH05740	13335.6	2	10000	1.33329e+08	12.1	100000000	2.04837e+11	0.5	605	0.05	3327.5	1.33326e+08	0.000650886
BH15290	40581.8	2	10000	4.05737e+08	1093	100000000	2.04837e+11	0.5	54650	0.05	915388	4.04821e+08	0.00197631
BH06280	96810.1	2	10000	9.67907e+08	5242	100000000	2.04837e+11	0.5	262100	0.05	10470895	9.57436e+08	0.00467413
BH13540	11990.5	2	10000	1.19881e+08	10921	100000000	2.04837e+11	0.5	546050	0.05	2.70295e+06	1.17178e+08	0.000572052
BH11850	25071.7	2	10000	2.50667e+08	1341	100000000	2.04837e+11	0.5	67050	0.05	693968	2.49973e+08	0.00122035
BH14610	9208.5	2	10000	9.20666e+07	5.7	100000000	2.04837e+11	0.5	285	0.05	1083	9.20655e+07	0.000449457
BH07680	17334	2	10000	1.73306e+08	35.3	100000000	2.04837e+11	0.5	1765	0.05	12619.8	1.73293e+08	0.000846003
BH08740	73213.4	2	10000	7.31987e+08	360	100000000	2.04837e+11	0.5	18000	0.05	543600	7.31444e+08	0.00357085
BH00310	56453.6	2	10000	5.64423e+08	407	100000000	2.04837e+11	0.5	20350	0.05	474155	5.63949e+08	0.00275315
BH12920	41805.2	2	10000	4.17969e+08	429	100000000	2.04837e+11	0.5	21450	0.05	370012	417598877	0.00203869
BH01640	21086.3	2	10000	2.10821e+08	61.1	100000000	2.04837e+11	0.5	3055	0.05	26578.5	2.10795e+08	0.00102908
BH14410	33188.2	2	10000	3.31816e+08	38	100000000	2.04837e+11	0.5	1900	0.05	26030	3.31789e+08	0.00161977
BH15630	12723.2	2	10000	1.27207e+08	80.1	100000000	2.04837e+11	0.5	4005	0.05	21026.2	1.27186e+08	0.000620911
BH03140	53521.7	2	10000	5.3511e+08	10.3	100000000	2.04837e+11	0.5	515	0.05	11381.5	5.35098e+08	0.00261231
BH16460	117991	2	10000	1.17968e+09	7.01	100000000	2.04837e+11	0.5	350.5	0.05	17069.3	1.17966e+09	0.00575901
BH02150	102477	2	10000	1.02457e+09	1455	100000000	2.04837e+11	0.5	72750	0.05	3077325	1.02149e+09	0.00498683
BH05400	33564.6	2	10000	3.35579e+08	70.4	100000000	2.04837e+11	0.5	3520	0.05	48752	3.3553e+08	0.00163803
BH09740	89164.6	2	10000	8.91467e+08	431	100000000	2.04837e+11	0.5	21550	0.05	793040	8.90674e+08	0.0043482
BH12930	26656	2	10000	2.66507e+08	124	100000000	2.04837e+11	0.5	6200	0.05	68200	2.66438e+08	0.00130073
BH02610	56445	2	10000	5.64337e+08	423	100000000	2.04837e+11	0.5	21150	0.05	492795	5.63844e+08	0.00275264
BH01150	25321.1	2	10000	2.53161e+08	31.8	100000000	2.04837e+11	0.5	1590	0.05	16615.5	2.53144e+08	0.00123583
BH10940	61312.2	2	10000	6.12999e+08	384	100000000	2.04837e+11	0.5	19200	0.05	485760	6.12513e+08	0.00299024
BH15060	41657.8	2	10000	4.16494e+08	1387	100000000	2.04837e+11	0.5	69350	0.05	1192820	4.15302e+08	0.00202747
BH14180	23508.3	2	10000	2.35036e+08	307	100000000	2.04837e+11	0.5	15350	0.05	148895	2.34887e+08	0.0011467
BH05760	55480	2	10000	5.54689e+08	1102	100000000	2.04837e+11	0.5	55100	0.05	1261790	5.53427e+08	0.00270179
BH03820	40577.3	2	10000	4.05692e+08	45.5	100000000	2.04837e+11	0.5	2275	0.05	38106.2	4.05653e+08	0.00198037
BH16470	19632.3	2	10000	1.96283e+08	3.11	100000000	2.04837e+11	0.5	155.5	0.05	1259.55	1.96282e+08	0.000958234
BH04280	40594.1	2	10000	4.0586e+08	60.9	100000000	2.04837e+11	0.5	3045	0.05	51003.8	4.05809e+08	0.00198113
BH15110	15270.1	2	10000	1.5267e+08	396	100000000	2.04837e+11	0.5	19800	0.05	124740	1.52546e+08	0.000744716
BH05940	56956.2	2	10000	5.69448e+08	2080	100000000	2.04837e+11	0.5	104000	0.05	2444000	5.67004e+08	0.00276807
BH03290	43487	2	10000	4.34783e+08	286	100000000	2.04837e+11	0.5	14300	0.05	256685	4.34527e+08	0.00212133
BH01250	27734	2	10000	2.77285e+08	2385	100000000	2.04837e+11	0.5	119250	0.05	1.36541e+06	2.75919e+08	0.00134702
BH08510	16001.6	2	10000	1.59984e+08	40.1	100000000	2.04837e+11	0.5	2005	0.05	13233	1.59971e+08	0.000780966
BH07500	54291.3	2	10000	5.42805e+08	41.9	100000000	2.04837e+11	0.5	2095	0.05	46928	5.42758e+08	0.0026497
BH04510	13578.9	2	10000	1.35762e+08	35.7	100000000	2.04837e+11	0.5	1785	0.05	9996	1.35752e+08	0.000662729
BH01830	30902.7	2	10000	3.08965e+08	373	100000000	2.04837e+11	0.5	18650	0.05	237788	3.08727e+08	0.00150718
BH16600	34408	2	10000	3.44011e+08	108	100000000	2.04837e+11	0.5	5400	0.05	76680	3.43934e+08	0.00167906
BH09250	77876.1	2	10000	7.78606e+08	0.371	100000000	2.04837e+11	0.5	18.55	0.05	596.383	7.78605e+08	0.00380109
BH04300	36466.6	2	10000	3.64593e+08	1139	100000000	2.04837e+11	0.5	56950	0.05	857098	3.63736e+08	0.00177573
BH09610	15397.9	2	10000	1.53948e+08	55.3	100000000	2.04837e+11	0.5	2765	0.05	17557.8	1.53931e+08	0.000751477
BH00560	26770.7	2	10000	2.67653e+08	2226	100000000	2.04837e+11	0.5	111300	0.05	1229865	2.66423e+08	0.00130066
BH04070	27139.3	2	10000	2.71339e+08	1507	100000000	2.04837e+11	0.5	75350	0.05	843920	2.70495e+08	0.00132054
BH08250	28719.1	2	10000	2.87134e+08	984	100000000	2.04837e+11	0.5	49200	0.05	583020	2.86551e+08	0.00139892
BH06510	14670	2	10000	1.46671e+08	68.7	100000000	2.04837e+11	0.5	3435	0.05	20781.8	1.4665e+08	0.000715935
BH00960	15386.4	2	10000	1.53833e+08	593	100000000	2.04837e+11	0.5	29650	0.05	188278	1.53645e+08	0.000750083
BH13860	40938.9	2	10000	4.09308e+08	32.7	100000000	2.04837e+11	0.5	1635	0.05	27631.5	4.0928e+08	0.00199807
BH04440	34557.1	2	10000	3.45502e+08	79.7	100000000	2.04837e+11	0.5	3985	0.05	56786.2	3.45445e+08	0.00168644
BH16690	52837.3	2	10000	5.28267e+08	113	100000000	2.04837e+11	0.5	5650	0.05	123170	5.28144e+08	0.00257836
BH03200	21926.4	2	10000	2.1922e+08	11.6	100000000	2.04837e+11	0.5	580	0.05	5249	2.19215e+08	0.00107019
BH05120	34774.6	2	10000	3.47676e+08	233	100000000	2.04837e+11	0.5	11650	0.05	167178	3.47509e+08	0.00169651
BH12760	36957.3	2	10000	3.69499e+08	33.7	100000000	2.04837e+11	0.5	1685	0.05	25696.2	3.69473e+08	0.00180374
BH04160	38520.7	2	10000	3.8513e+08	123	100000000	2.04837e+11	0.5	6150	0.05	97785	3.85032e+08	0.0018797
BH04520	28359.9	2	10000	2.83542e+08	202	100000000	2.04837e+11	0.5	10100	0.05	118170	2.83424e+08	0.00138365
BH13390	65791.9	2	10000	6.57788e+08	6.29	100000000	2.04837e+11	0.5	314.5	0.05	8538.67	6.57779e+08	0.00321123
BH11840	58261.9	2	10000	5.82503e+08	44.5	100000000	2.04837e+11	0.5	2225	0.05	53511.2	5.82449e+08	0.00284347
BH05290	25079.5	2	10000	2.50744e+08	3118	100000000	2.04837e+11	0.5	155900	0.05	1613565	2.49131e+08	0.00121624
BH04910	74035.8	2	10000	7.4021e+08	302	100000000	2.04837e+11	0.5	15100	0.05	461305	7.39749e+08	0.0036114
BH16370	45805.4	2	10000	4.57962e+08	69.9	100000000	2.04837e+11	0.5	3495	0.05	66055.5	4.57896e+08	0.00223541
BH15840	33213.2	2	10000	3.32066e+08	2795	100000000	2.04837e+11	0.5	139750	0.05	1914575	3.30151e+08	0.00161177
BH07860	34422.7	2	10000	3.44158e+08	33.8	100000000	2.04837e+11	0.5	1690	0.05	23998	3.44134e+08	0.00168004
BH06050	21441.8	2	10000	2.14376e+08	1751	100000000	2.04837e+11	0.5	87550	0.05	774818	2.13601e+08	0.00104278
BH04430	18897.4	2	10000	1.88937e+08	114	100000000	2.04837e+11	0.5	5700	0.05	44460	1.88892e+08	0.000922157
BH09820	88097.2	2	10000	8.80796e+08	40.8	100000000	2.04837e+11	0.5	2040	0.05	74154	8.80722e+08	0.00429961
BH01040	28001.5	2	10000	2.79959e+08	475	100000000	2.04837e+11	0.5	23750	0.05	274312	2.79685e+08	0.0013654
BH01240	26905	2	10000	2.68996e+08	168	100000000	2.04837e+11	0.5	8400	0.05	93240	2.68903e+08	0.00131276
BH15760	42896.4	2	10000	4.28878e+08	9.66	100000000	2.04837e+11	0.5	483	0.05	8549.1	4.2887e+08	0.00209371
BH06390	58628.1	2	10000	5.86164e+08	429	100000000	2.04837e+11	0.5	21450	0.05	519090	5.85645e+08	0.00285907
BH11520	19144.8	2	10000	1.9141e+08	5.96	100000000	2.04837e+11	0.5	298	0.05	2354.2	1.91408e+08	0.000934438
BH06180	94990.3	2	10000	9.49713e+08	106	100000000	2.04837e+11	0.5	5300	0.05	207760	9.49505e+08	0.00463541
BH00830	16233	2	10000	1.62298e+08	5233	100000000	2.04837e+11	0.5	261650	0.05	1753055	1.60545e+08	0.000783768
BH15520	51719.1	2	10000	5.17087e+08	146	100000000	2.04837e+11	0.5	7300	0.05	155855	5.16931e+08	0.00252362
BH01090	48705.7	2	10000	4.86959e+08	42.7	100000000	2.04837e+11	0.5	2135	0.05	42913.5	4.86916e+08	0.00237709
BH07590	19266.9	2	10000	1.92631e+08	156	100000000	2.04837e+11	0.5	7800	0.05	62010	1.92569e+08	0.000940105
BH03620	31396.2	2	10000	3.139e+08	25.4	100000000	2.04837e+11	0.5	1270	0.05	16446.5	3.13883e+08	0.00153235
BH09620	16003.7	2	10000	1.60005e+08	35.1	100000000	2.04837e+11	0.5	1755	0.05	11583	1.59993e+08	0.000781074
BH07010	11025.9	2	10000	1.10237e+08	161	100000000	2.04837e+11	0.5	8050	0.05	36627.5	1.102e+08	0.000537988
BH10220	107577	2	10000	1.07556e+09	272	100000000	2.04837e+11	0.5	13600	0.05	603840	1.07495e+09	0.00524783
BH08530	28726.9	2	10000	2.87212e+08	1.97	100000000	2.04837e+11	0.5	98.5	0.05	1167.22	2.8721e+08	0.00140214
BH08820	58780.5	2	10000	5.87687e+08	52.4	100000000	2.04837e+11	0.5	2620	0.05	63535	5.87624e+08	0.00286873
BH11810	43629.2	2	10000	4.36205e+08	12.2	100000000	2.04837e+11	0.5	610	0.05	10980	4.36194e+08	0.00212946
BH12830	14901	2	10000	1.48981e+08	496	100000000	2.04837e+11	0.5	24800	0.05	152520	1.48828e+08	0.000726567
BH14620	8971.76	2	10000	8.96997e+07	3.26	100000000	2.04837e+11	0.5	163	0.05	603.1	8.96991e+07	0.000437904
BH13350	43257.3	2	10000	4.32486e+08	164	100000000	2.04837e+11	0.5	8200	0.05	146370	4.3234e+08	0.00211065
BH05070	16235.5	2	10000	1.62323e+08	138	100000000	2.04837e+11	0.5	6900	0.05	46230	1.62276e+08	0.00079222
BH06310	33316.8	2	10000	3.33101e+08	597	100000000	2.04837e+11	0.5	29850	0.05	410438	3.32691e+08	0.00162417
BH14000	28113.7	2	10000	2.81081e+08	52.4	100000000	2.04837e+11	0.5	2620	0.05	30392	2.81051e+08	0.00137207
BH10990	52834.4	2	10000	5.28238e+08	159	100000000	2.04837e+11	0.5	7950	0.05	173310	5.28065e+08	0.00257797
BH04680	24112.8	2	10000	2.4108e+08	36.3	100000000	2.04837e+11	0.5	1815	0.05	18059.2	2.41062e+08	0.00117685
BH03120	13324.5	2	10000	1.33218e+08	31.6	100000000	2.04837e+11	0.5	1580	0.05	8690	1.3321e+08	0.00065032
BH02500	50394.4	2	10000	5.03844e+08	631	100000000	2.04837e+11	0.5	31550	0.05	656240	5.03187e+08	0.00245652
BH08310	21935	2	10000	2.19306e+08	326	100000000	2.04837e+11	0.5	16300	0.05	147515	2.19159e+08	0.00106992
BH04870	24479.4	2	10000	2.44745e+08	53.8	100000000	2.04837e+11	0.5	2690	0.05	27169	2.44718e+08	0.00119469
BH01540	52954.4	2	10000	5.29438e+08	19.5	100000000	2.04837e+11	0.5	975	0.05	21303.8	5.29417e+08	0.00258457
BH12890	41063.9	2	10000	4.10557e+08	917	100000000	2.04837e+11	0.5	45850	0.05	777158	4.09779e+08	0.00200051
BH07280	14656.5	2	10000	1.46536e+08	608	100000000	2.04837e+11	0.5	30400	0.05	183920	1.46352e+08	0.000714478
BH05490	156548	2	10000	1.56517e+09	13.3	100000000	2.04837e+11	0.5	665	0.05	42959	1.56513e+09	0.00764082
BH07710	43258.5	2	10000	4.32498e+08	825	100000000	2.04837e+11	0.5	41250	0.05	736312	4.31762e+08	0.00210783
BH00260	13088.6	2	10000	1.3086e+08	2814	100000000	2.04837e+11	0.5	140700	0.05	759780	1.301e+08	0.000635138
BH07230	16480.8	2	10000	1.64776e+08	9.23	100000000	2.04837e+11	0.5	461.5	0.05	3138.2	1.64772e+08	0.000804406
BH10180	31627.6	2	10000	3.16213e+08	59.2	100000000	2.04837e+11	0.5	2960	0.05	38628	3.16175e+08	0.00154354
BH04040	55012.2	2	10000	5.50012e+08	715	100000000	2.04837e+11	0.5	35750	0.05	811525	5.49201e+08	0.00268115
BH12030	11142.6	2	10000	1.11404e+08	87.4	100000000	2.04837e+11	0.5	4370	0.05	20102	1.11384e+08	0.000543766
BH06130	27867.2	2	10000	2.78616e+08	281	100000000	2.04837e+11	0.5	14050	0.05	161575	2.78454e+08	0.00135939
BH08450	47024.7	2	10000	4.70153e+08	135	100000000	2.04837e+11	0.5	6750	0.05	130950	4.70022e+08	0.00229461
BH02010	49793.2	2	10000	4.97832e+08	197	100000000	2.04837e+11	0.5	9850	0.05	202418	4.97629e+08	0.00242939
BH14950	30176	2	10000	3.017e+08	131	100000000	2.04837e+11	0.5	6550	0.05	81547.5	3.01619e+08	0.00147248
BH08800	67730.9	2	10000	6.77174e+08	287	100000000	2.04837e+11	0.5	14350	0.05	401082	6.76773e+08	0.00330395
BH05260	55466.4	2	10000	5.54553e+08	227	100000000	2.04837e+11	0.5	11350	0.05	259915	5.54293e+08	0.00270602
BH06260	32967.8	2	10000	3.29613e+08	61	100000000	2.04837e+11	0.5	3050	0.05	41480	3.29571e+08	0.00160894
BH01650	22663.3	2	10000	2.26587e+08	4277	100000000	2.04837e+11	0.5	213850	0.05	1.9995e+06	2.24588e+08	0.00109642
BH10410	14892.4	2	10000	1.48895e+08	5095	100000000	2.04837e+11	0.5	254750	0.05	1.56671e+06	1.47328e+08	0.000719243
BH07100	18547.7	2	10000	1.8544e+08	9.8	100000000	2.04837e+11	0.5	490	0.05	3748.5	1.85436e+08	0.000905283
BH11830	37671.6	2	10000	3.76641e+08	924	100000000	2.04837e+11	0.5	46200	0.05	718410	3.75922e+08	0.00183522
BH10880	56595.3	2	10000	5.6584e+08	455	100000000	2.04837e+11	0.5	22750	0.05	531212	5.65309e+08	0.00275979
BH11670	56336.4	2	10000	5.63252e+08	36.8	100000000	2.04837e+11	0.5	1840	0.05	42780	5.63209e+08	0.00274954
BH02910	11142.2	2	10000	1.114e+08	812	100000000	2.04837e+11	0.5	40600	0.05	186760	1.11213e+08	0.000542933
BH10080	45181.5	2	10000	4.51725e+08	108	100000000	2.04837e+11	0.5	5400	0.05	100710	4.51624e+08	0.00220479
BH16590	21696.2	2	10000	2.16919e+08	509	100000000	2.04837e+11	0.5	25450	0.05	227778	2.16691e+08	0.00105787
BH01940	86885.6	2	10000	8.68682e+08	462	100000000	2.04837e+11	0.5	23100	0.05	828135	8.67854e+08	0.0042368
BH01850	34419	2	10000	3.44122e+08	44.6	100000000	2.04837e+11	0.5	2230	0.05	31666	3.4409e+08	0.00167982
BH00210	25822.1	2	10000	2.58169e+08	5.03	100000000	2.04837e+11	0.5	251.5	0.05	2678.47	2.58166e+08	0.00126035
BH14140	8846.42	2	10000	8.84465e+07	1546	100000000	2.04837e+11	0.5	77300	0.05	282145	8.81644e+07	0.000430412
BH16170	51114.9	2	10000	5.11047e+08	113	100000000	2.04837e+11	0.5	5650	0.05	119215	5.10928e+08	0.00249431
BH06700	16354.7	2	10000	1.63514e+08	173	100000000	2.04837e+11	0.5	8650	0.05	58387.5	1.63456e+08	0.000797979
BH02450	52226.6	2	10000	5.22161e+08	106	100000000	2.04837e+11	0.5	5300	0.05	114215	5.22047e+08	0.00254859
BH01980	16846.2	2	10000	1.68428e+08	152	100000000	2.04837e+11	0.5	7600	0.05	52820	1.68376e+08	0.000821997
BH02970	12972.3	2	10000	1.29697e+08	831	100000000	2.04837e+11	0.5	41550	0.05	222292	1.29474e+08	0.000632084
BH12400	16230.2	2	10000	1.62269e+08	127	100000000	2.04837e+11	0.5	6350	0.05	42545	1.62227e+08	0.000791978
BH08190	52336.3	2	10000	5.23259e+08	164	100000000	2.04837e+11	0.5	8200	0.05	177120	5.23081e+08	0.00255364
BH05670	76354.6	2	10000	7.63393e+08	1597	100000000	2.04837e+11	0.5	79850	0.05	2515275	7.60878e+08	0.00371454
BH08950	14790.5	2	10000	1.47875e+08	316	100000000	2.04837e+11	0.5	15800	0.05	96380	1.47779e+08	0.000721444
BH15010	42151.3	2	10000	4.21429e+08	138	100000000	2.04837e+11	0.5	6900	0.05	120060	4.21309e+08	0.0020568
BH07210	16353.5	2	10000	1.63502e+08	317	100000000	2.04837e+11	0.5	15850	0.05	106988	1.63395e+08	0.000797681
BH13810	81053.8	2	10000	8.10376e+08	109	100000000	2.04837e+11	0.5	5450	0.05	182302	8.10194e+08	0.0039553
BH14190	6183.65	2	10000	6.18241e+07	39.3	100000000	2.04837e+11	0.5	1965	0.05	5010.75	6.18191e+07	0.000301796
BH01360	126627	2	10000	1.26601e+09	201	100000000	2.04837e+11	0.5	10050	0.05	525112	1.26549e+09	0.00617801
BH02640	29319.6	2	10000	2.93137e+08	103	100000000	2.04837e+11	0.5	5150	0.05	62315	2.93075e+08	0.00143077
BH15500	24601.9	2	10000	2.4597e+08	1449	100000000	2.04837e+11	0.5	72450	0.05	735368	2.45234e+08	0.00119721
BH07580	18907.7	2	10000	1.89039e+08	506	100000000	2.04837e+11	0.5	25300	0.05	197340	1.88842e+08	0.000921911
BH10280	15740.7	2	10000	1.57376e+08	3290	100000000	2.04837e+11	0.5	164500	0.05	1069250	1.56306e+08	0.000763075
BH14680	32702	2	10000	3.26955e+08	8.03	100000000	2.04837e+11	0.5	401.5	0.05	5420.25	3.26949e+08	0.00159614
BH16670	26192.8	2	10000	2.61875e+08	31.5	100000000	2.04837e+11	0.5	1575	0.05	17010	2.61858e+08	0.00127837
BH09300	73653.7	2	10000	7.36389e+08	2.86	100000000	2.04837e+11	0.5	143	0.05	4347.2	7.36385e+08	0.00359497
BH12560	48353.4	2	10000	4.83438e+08	118	100000000	2.04837e+11	0.5	5900	0.05	117705	4.8332e+08	0.00235953
BH09240	26887.4	2	10000	2.6882e+08	35.8	100000000	2.04837e+11	0.5	1790	0.05	19869	2.688e+08	0.00131226
BH03080	20470.3	2	10000	2.04662e+08	28.4	100000000	2.04837e+11	0.5	1420	0.05	11999	2.0465e+08	0.000999085
BH04790	55862.1	2	10000	5.58509e+08	104	100000000	2.04837e+11	0.5	5200	0.05	119860	5.5839e+08	0.00272601
BH14350	32231.4	2	10000	3.22249e+08	116	100000000	2.04837e+11	0.5	5800	0.05	77140	3.22172e+08	0.00157282
BH15180	16707.3	2	10000	1.6704e+08	7864	100000000	2.04837e+11	0.5	393200	0.05	2713080	1.64327e+08	0.000802231
BH12990	39243.2	2	10000	3.92354e+08	76	100000000	2.04837e+11	0.5	3800	0.05	61560	3.92292e+08	0.00191514
BH13890	29668.9	2	10000	2.9663e+08	1222	100000000	2.04837e+11	0.5	61100	0.05	748475	2.95882e+08	0.00144447
BH04080	57658.2	2	10000	5.76466e+08	173	100000000	2.04837e+11	0.5	8650	0.05	205870	5.76261e+08	0.00281326
BH07600	19395.5	2	10000	1.93917e+08	3569	100000000	2.04837e+11	0.5	178450	0.05	1427600	1.92489e+08	0.000939716
BH13820	58866.1	2	10000	5.88543e+08	60	100000000	2.04837e+11	0.5	3000	0.05	72900	5.8847e+08	0.00287286
BH02350	34896.2	2	10000	3.48892e+08	52.9	100000000	2.04837e+11	0.5	2645	0.05	38088	3.48854e+08	0.00170308
BH01230	81537.5	2	10000	8.15212e+08	1900	100000000	2.04837e+11	0.5	95000	0.05	3196750	8.12015e+08	0.0039642
BH02510	35383.2	2	10000	3.53761e+08	229	100000000	2.04837e+11	0.5	11450	0.05	167170	3.53594e+08	0.00172622
BH07300	20116.8	2	10000	2.01128e+08	9713	100000000	2.04837e+11	0.5	485650	0.05	4030895	1.97097e+08	0.000962213
BH15790	15632.2	2	10000	1.5629e+08	554	100000000	2.04837e+11	0.5	27700	0.05	178665	1.56112e+08	0.000762126
BH15450	200377	2	10000	2.00337e+09	5.04	100000000	2.04837e+11	0.5	252	0.05	20840.4	2.00335e+09	0.0097802
BH00590	16113.8	2	10000	1.61106e+08	16.8	100000000	2.04837e+11	0.5	840	0.05	5586	1.61101e+08	0.000786481
BH09010	8119.39	2	10000	8.11777e+07	3.53	100000000	2.04837e+11	0.5	176.5	0.05	591.275	8.11771e+07	0.0003963
BH13360	8358.18	2	10000	8.35651e+07	31	100000000	2.04837e+11	0.5	1550	0.05	5347.5	8.35597e+07	0.000407932
BH08770	27503.4	2	10000	2.74979e+08	439	100000000	2.04837e+11	0.5	21950	0.05	249132	2.7473e+08	0.00134121
BH05160	53658.9	2	10000	5.36482e+08	115	100000000	2.04837e+11	0.5	5750	0.05	127362	5.36354e+08	0.00261844
BH13220	39131	2	10000	3.91232e+08	222	100000000	2.04837e+11	0.5	11100	0.05	179265	3.91052e+08	0.00190909
BH04390	21810.9	2	10000	2.18065e+08	257	100000000	2.04837e+11	0.5	12850	0.05	115650	2.1795e+08	0.00106401
BH05100	36470.3	2	10000	3.6463e+08	116	100000000	2.04837e+11	0.5	5800	0.05	87290	3.64543e+08	0.00177967
BH09570	24724.3	2	10000	2.47194e+08	175	100000000	2.04837e+11	0.5	8750	0.05	89250	2.47105e+08	0.00120635
BH13950	10784.2	2	10000	1.07821e+08	337	100000000	2.04837e+11	0.5	16850	0.05	74982.5	1.07746e+08	0.000526005
BH03780	47003.8	2	10000	4.69944e+08	426	100000000	2.04837e+11	0.5	21300	0.05	413220	4.69531e+08	0.00229221
BH10830	101532	2	10000	1.01512e+09	742	100000000	2.04837e+11	0.5	37100	0.05	1554490	1.01356e+09	0.00494813
BH00800	17334.9	2	10000	1.73314e+08	665	100000000	2.04837e+11	0.5	33250	0.05	237738	1.73076e+08	0.000844945
BH00060	117417	2	10000	1.17394e+09	183	100000000	2.04837e+11	0.5	9150	0.05	443318	1.17349e+09	0.00572891
BH14720	13209.8	2	10000	1.32072e+08	590	100000000	2.04837e+11	0.5	29500	0.05	160775	1.31911e+08	0.00064398
BH04480	56463	2	10000	5.64517e+08	127	100000000	2.04837e+11	0.5	6350	0.05	147955	5.64369e+08	0.00275521
BH16430	19638.8	2	10000	1.96349e+08	13	100000000	2.04837e+11	0.5	650	0.05	5265	1.96344e+08	0.000958535
BH01110	26186.6	2	10000	2.61814e+08	8.55	100000000	2.04837e+11	0.5	427.5	0.05	4617	2.61809e+08	0.00127813
BH12360	35857.5	2	10000	3.58503e+08	110	100000000	2.04837e+11	0.5	5500	0.05	81400	3.58422e+08	0.00174979
BH07640	13207.8	2	10000	1.32051e+08	1224	100000000	2.04837e+11	0.5	61200	0.05	333540	1.31718e+08	0.000643036
BH03420	11272.9	2	10000	1.12706e+08	5.18	100000000	2.04837e+11	0.5	259	0.05	1204.35	1.12705e+08	0.000550216
BH16660	32233.4	2	10000	3.2227e+08	251	100000000	2.04837e+11	0.5	12550	0.05	166915	3.22103e+08	0.00157248
BH12060	25810.6	2	10000	2.58054e+08	114	100000000	2.04837e+11	0.5	5700	0.05	60705	2.57994e+08	0.0012595
BH04250	56938.5	2	10000	5.69271e+08	14.1	100000000	2.04837e+11	0.5	705	0.05	16567.5	5.69255e+08	0.00277906
BH13500	13447.8	2	10000	1.34451e+08	456	100000000	2.04837e+11	0.5	22800	0.05	126540	1.34325e+08	0.000655762
BH12550	29566.2	2	10000	2.95602e+08	22.5	100000000	2.04837e+11	0.5	1125	0.05	13725	2.95589e+08	0.00144304
BH00860	36717.3	2	10000	3.67099e+08	96.5	100000000	2.04837e+11	0.5	4825	0.05	73098.8	3.67026e+08	0.00179179
BH06360	29089.4	2	10000	2.90836e+08	218	100000000	2.04837e+11	0.5	10900	0.05	130800	2.90705e+08	0.0014192
BH13020	100305	2	10000	1.00285e+09	1298	100000000	2.04837e+11	0.5	64900	0.05	2686860	1.00016e+09	0.00488272
BH04010	10422.1	2	10000	1.042e+08	3088	100000000	2.04837e+11	0.5	154400	0.05	663920	1.03537e+08	0.000505457
BH01410	101160	2	10000	1.01139e+09	173	100000000	2.04837e+11	0.5	8650	0.05	361138	1.01103e+09	0.00493578
BH16330	30050.7	2	10000	3.00447e+08	189	100000000	2.04837e+11	0.5	9450	0.05	117180	3.0033e+08	0.00146619
BH02560	33924.6	2	10000	3.39179e+08	49298	100000000	2.04837e+11	0.5	2464900	0.05	34508600	3.0467e+08	0.00148738
BH11240	45904.4	2	10000	4.58953e+08	155	100000000	2.04837e+11	0.5	7750	0.05	146862	4.58806e+08	0.00223985
BH01010	92789.1	2	10000	9.27705e+08	286	100000000	2.04837e+11	0.5	14300	0.05	547690	9.27157e+08	0.00452631
BH05550	80221.1	2	10000	8.02051e+08	63	100000000	2.04837e+11	0.5	3150	0.05	104265	8.01946e+08	0.00391504
BH08860	25086.4	2	10000	2.50814e+08	513	100000000	2.04837e+11	0.5	25650	0.05	265478	2.50549e+08	0.00122316
BH01930	16114.3	2	10000	1.6111e+08	296	100000000	2.04837e+11	0.5	14800	0.05	98420	1.61012e+08	0.000786048
BH07810	19622	2	10000	1.96181e+08	6559	100000000	2.04837e+11	0.5	327950	0.05	2656395	1.93525e+08	0.000944772
BH08710	49699.8	2	10000	4.96899e+08	99.6	100000000	2.04837e+11	0.5	4980	0.05	102090	4.96796e+08	0.00242532
BH14060	74847.6	2	10000	7.48326e+08	127	100000000	2.04837e+11	0.5	6350	0.05	196215	7.4813e+08	0.00365231
BH11100	35144	2	10000	3.5137e+08	167	100000000	2.04837e+11	0.5	8350	0.05	121075	3.51249e+08	0.00171477
BH03150	126885	2	10000	1.26859e+09	1.11	100000000	2.04837e+11	0.5	55.5	0.05	2908.2	1.26859e+09	0.00619317
BH02950	26764.9	2	10000	2.67596e+08	1.59	100000000	2.04837e+11	0.5	79.5	0.05	878.475	2.67595e+08	0.00130638
BH15740	32590.2	2	10000	3.25837e+08	21.3	100000000	2.04837e+11	0.5	1065	0.05	14324.2	3.25822e+08	0.00159064
BH16140	27632.5	2	10000	2.76269e+08	18.7	100000000	2.04837e+11	0.5	935	0.05	10659	2.76259e+08	0.00134867
BH00730	34896.2	2	10000	3.48892e+08	13	100000000	2.04837e+11	0.5	650	0.05	9360	3.48883e+08	0.00170322
BH15470	49548.6	2	10000	4.95387e+08	602	100000000	2.04837e+11	0.5	30100	0.05	615545	4.94772e+08	0.00241544
BH04710	27019.7	2	10000	2.70143e+08	90.2	100000000	2.04837e+11	0.5	4510	0.05	50286.5	2.70093e+08	0.00131857
BH05300	39634	2	10000	3.96261e+08	115	100000000	2.04837e+11	0.5	5750	0.05	94012.5	3.96167e+08	0.00193406
BH00250	63725.1	2	10000	6.37123e+08	80.9	100000000	2.04837e+11	0.5	4045	0.05	106384	6.37017e+08	0.00310987
BH03830	57784.3	2	10000	5.77728e+08	426	100000000	2.04837e+11	0.5	21300	0.05	508005	5.7722e+08	0.00281794
BH13320	27023.4	2	10000	2.7018e+08	147	100000000	2.04837e+11	0.5	7350	0.05	81952.5	2.70098e+08	0.0013186
BH02280	27622.6	2	10000	2.76171e+08	168	100000000	2.04837e+11	0.5	8400	0.05	95760	2.76075e+08	0.00134778
BH08180	25702.5	2	10000	2.56973e+08	233	100000000	2.04837e+11	0.5	11650	0.05	123490	2.5685e+08	0.00125392
BH07620	43254	2	10000	4.32453e+08	509	100000000	2.04837e+11	0.5	25450	0.05	454282	4.31999e+08	0.00210899
BH05530	17083.8	2	10000	1.70804e+08	2131	100000000	2.04837e+11	0.5	106550	0.05	751178	1.70052e+08	0.000830182
BH08690	39133	2	10000	3.91252e+08	132	100000000	2.04837e+11	0.5	6600	0.05	106590	3.91146e+08	0.00190954
BH04560	26540.9	2	10000	2.65356e+08	888	100000000	2.04837e+11	0.5	44400	0.05	486180	2.6487e+08	0.00129307
BH04170	68467.4	2	10000	6.84537e+08	257	100000000	2.04837e+11	0.5	12850	0.05	363012	6.84174e+08	0.00334008
BH05440	44356.6	2	10000	4.43477e+08	81.6	100000000	2.04837e+11	0.5	4080	0.05	74664	4.43403e+08	0.00216466
BH15880	40101.3	2	10000	4.00933e+08	563	100000000	2.04837e+11	0.5	28150	0.05	465882	4.00467e+08	0.00195505
BH08600	16233.4	2	10000	1.62302e+08	157	100000000	2.04837e+11	0.5	7850	0.05	52595	1.62249e+08	0.000792089
BH07470	93900.3	2	10000	9.38815e+08	510	100000000	2.04837e+11	0.5	25500	0.05	988125	9.37827e+08	0.0045784
BH02240	19273.1	2	10000	1.92692e+08	117	100000000	2.04837e+11	0.5	5850	0.05	46507.5	1.92646e+08	0.000940481
BH09640	100123	2	10000	1.00102e+09	149	100000000	2.04837e+11	0.5	7450	0.05	307685	1.00072e+09	0.00488542
BH14450	28946	2	10000	2.89402e+08	65	100000000	2.04837e+11	0.5	3250	0.05	38837.5	2.89363e+08	0.00141265
BH10370	16113.4	2	10000	1.61102e+08	3474	100000000	2.04837e+11	0.5	173700	0.05	1155105	1.59947e+08	0.000780849
BH11700	19141.6	2	10000	1.91377e+08	810	100000000	2.04837e+11	0.5	40500	0.05	319950	1.91057e+08	0.000932728
BH10950	38280.3	2	10000	3.82726e+08	1368	100000000	2.04837e+11	0.5	68400	0.05	1080720	3.81645e+08	0.00186316
BH02110	10904.6	2	10000	1.09024e+08	4605	100000000	2.04837e+11	0.5	230250	0.05	1036125	1.07988e+08	0.000527191
BH03270	43385.1	2	10000	4.33764e+08	250	100000000	2.04837e+11	0.5	12500	0.05	223750	4.3354e+08	0.00211651
BH03980	54773.8	2	10000	5.47629e+08	376	100000000	2.04837e+11	0.5	18800	0.05	424880	5.47204e+08	0.00267141
BH02530	25082.7	2	10000	2.50777e+08	373	100000000	2.04837e+11	0.5	18650	0.05	193028	2.50584e+08	0.00122333
BH04180	43260.1	2	10000	4.32515e+08	109	100000000	2.04837e+11	0.5	5450	0.05	97282.5	4.32417e+08	0.00211103
BH11200	37672.8	2	10000	3.76653e+08	38.8	100000000	2.04837e+11	0.5	1940	0.05	30167	3.76623e+08	0.00183864
BH08540	52233.5	2	10000	5.22231e+08	87.7	100000000	2.04837e+11	0.5	4385	0.05	94496.8	5.22136e+08	0.00254903
BH07960	16349.8	2	10000	1.63465e+08	35.9	100000000	2.04837e+11	0.5	1795	0.05	12116.2	1.63453e+08	0.000797964
BH01690	21453.7	2	10000	2.14494e+08	1142	100000000	2.04837e+11	0.5	57100	0.05	505335	2.13989e+08	0.00104468
BH11860	23511.9	2	10000	2.35072e+08	66.2	100000000	2.04837e+11	0.5	3310	0.05	32107	2.3504e+08	0.00114745
BH05080	32838.4	2	10000	3.28318e+08	1267	100000000	2.04837e+11	0.5	63350	0.05	858392	3.2746e+08	0.00159863
BH09710	30899.8	2	10000	3.08936e+08	937	100000000	2.04837e+11	0.5	46850	0.05	597338	3.08339e+08	0.00150529
BH09680	27262.2	2	10000	2.72567e+08	94.8	100000000	2.04837e+11	0.5	4740	0.05	53325	2.72514e+08	0.00133039
BH15990	54258.5	2	10000	5.42477e+08	72.5	100000000	2.04837e+11	0.5	3625	0.05	81200	5.42396e+08	0.00264793
BH13400	64564.8	2	10000	6.45518e+08	132	100000000	2.04837e+11	0.5	6600	0.05	175890	6.45342e+08	0.00315051
BH00770	47861.9	2	10000	4.78523e+08	195	100000000	2.04837e+11	0.5	9750	0.05	192562	4.78331e+08	0.00233517
BH05200	76107.2	2	10000	7.60919e+08	296	100000000	2.04837e+11	0.5	14800	0.05	464720	7.60455e+08	0.00371248
BH07020	11753.7	2	10000	1.17514e+08	1641	100000000	2.04837e+11	0.5	82050	0.05	397942	1.17116e+08	0.00057175
BH02460	30648.3	2	10000	3.06422e+08	828	100000000	2.04837e+11	0.5	41400	0.05	523710	3.05898e+08	0.00149337
BH10000	11153.7	2	10000	1.11514e+08	426	100000000	2.04837e+11	0.5	21300	0.05	97980	1.11416e+08	0.000543926
BH02430	42285.7	2	10000	4.22772e+08	405	100000000	2.04837e+11	0.5	20250	0.05	353362	4.22419e+08	0.00206222
BH03850	53073.2	2	10000	5.30626e+08	68	100000000	2.04837e+11	0.5	3400	0.05	74460	5.30551e+08	0.00259011
BH04210	36711.5	2	10000	3.67042e+08	27.3	100000000	2.04837e+11	0.5	1365	0.05	20679.8	3.67021e+08	0.00179177
BH01740	50767.2	2	10000	5.0757e+08	295	100000000	2.04837e+11	0.5	14750	0.05	309012	5.07261e+08	0.00247641
BH02470	29206.5	2	10000	2.92007e+08	334	100000000	2.04837e+11	0.5	16700	0.05	201235	2.91806e+08	0.00142457
BH10060	57679.9	2	10000	5.76684e+08	50	100000000	2.04837e+11	0.5	2500	0.05	59500	5.76624e+08	0.00281503
BH04260	21206.3	2	10000	2.12021e+08	6.9	100000000	2.04837e+11	0.5	345	0.05	3018.75	2.12018e+08	0.00103506
BH04230	27129.9	2	10000	2.71245e+08	53.8	100000000	2.04837e+11	0.5	2690	0.05	30128	2.71214e+08	0.00132405
BH06960	19375.8	2	10000	1.9372e+08	2.77	100000000	2.04837e+11	0.5	138.5	0.05	1108	1.93719e+08	0.000945719
BH15410	79107.4	2	10000	7.90916e+08	235	100000000	2.04837e+11	0.5	11750	0.05	383638	7.90532e+08	0.00385932
BH08650	46656.9	2	10000	4.66476e+08	112	100000000	2.04837e+11	0.5	5600	0.05	107800	4.66368e+08	0.00227677
BH05510	106016	2	10000	1.05995e+09	88	100000000	2.04837e+11	0.5	4400	0.05	192500	1.05976e+09	0.00517365
BH05340	38153.3	2	10000	3.81457e+08	294	100000000	2.04837e+11	0.5	14700	0.05	231525	3.81225e+08	0.00186111
BH08320	31254.1	2	10000	3.12478e+08	354	100000000	2.04837e+11	0.5	17700	0.05	228330	3.1225e+08	0.00152438
BH11710	12966.5	2	10000	1.29639e+08	110	100000000	2.04837e+11	0.5	5500	0.05	29425	1.2961e+08	0.000632746
BH06720	16353.5	2	10000	1.63502e+08	403	100000000	2.04837e+11	0.5	20150	0.05	136012	1.63366e+08	0.00079754
BH16310	42895.2	2	10000	4.28866e+08	83.9	100000000	2.04837e+11	0.5	4195	0.05	74251.5	4.28792e+08	0.00209333
BH11080	25440.7	2	10000	2.54356e+08	17.5	100000000	2.04837e+11	0.5	875	0.05	9187.5	2.54347e+08	0.0012417
BH16070	42652.7	2	10000	4.26442e+08	103	100000000	2.04837e+11	0.5	5150	0.05	90640	4.26351e+08	0.00208141
BH12500	48829.4	2	10000	4.88196e+08	11309	100000000	2.04837e+11	0.5	565450	0.05	1.13938e+07	4.76802e+08	0.00232771
BH05060	24359.4	2	10000	2.43545e+08	34.9	100000000	2.04837e+11	0.5	1745	0.05	17537.2	2.43528e+08	0.00118888
BH15340	62006.8	2	10000	6.19944e+08	4608	100000000	2.04837e+11	0.5	230400	0.05	5898240	6.14046e+08	0.00299772
BH08380	32849.9	2	10000	3.28433e+08	55	100000000	2.04837e+11	0.5	2750	0.05	37262.5	3.28396e+08	0.0016032
BH03600	14063	2	10000	1.40602e+08	7.59	100000000	2.04837e+11	0.5	379.5	0.05	2201.1	1.406e+08	0.000686398
BH00040	23763.4	2	10000	2.37587e+08	198	100000000	2.04837e+11	0.5	9900	0.05	97020	2.3749e+08	0.00115941
BH10920	72685.4	2	10000	7.26708e+08	112	100000000	2.04837e+11	0.5	5600	0.05	168000	7.2654e+08	0.00354691
BH03630	18309.3	2	10000	1.83056e+08	164	100000000	2.04837e+11	0.5	8200	0.05	61910	1.82994e+08	0.000893364
BH10590	30421.8	2	10000	3.04157e+08	536	100000000	2.04837e+11	0.5	26800	0.05	336340	3.03821e+08	0.00148323
BH14030	7871.58	2	10000	7.87001e+07	20.4	100000000	2.04837e+11	0.5	1020	0.05	3315	7.86967e+07	0.000384191
BH00980	74247.6	2	10000	7.42327e+08	202	100000000	2.04837e+11	0.5	10100	0.05	309565	7.42017e+08	0.00362247
BH01430	11396.1	2	10000	1.13939e+08	116	100000000	2.04837e+11	0.5	5800	0.05	27260	1.13911e+08	0.000556107
BH08200	39010.6	2	10000	3.90028e+08	176	100000000	2.04837e+11	0.5	8800	0.05	141680	3.89886e+08	0.00190339
BH05980	29938.1	2	10000	2.99321e+08	65.2	100000000	2.04837e+11	0.5	3260	0.05	40261	2.99281e+08	0.00146106
BH12160	37677.3	2	10000	3.76698e+08	295	100000000	2.04837e+11	0.5	14750	0.05	229362	3.76469e+08	0.00183789
BH01280	49295.5	2	10000	4.92856e+08	801	100000000	2.04837e+11	0.5	40050	0.05	815018	4.92041e+08	0.00240211
BH11290	58639.6	2	10000	5.86278e+08	884	100000000	2.04837e+11	0.5	44200	0.05	1069640	5.85209e+08	0.00285694
BH05820	43612.8	2	10000	4.36041e+08	132	100000000	2.04837e+11	0.5	6600	0.05	118800	4.35922e+08	0.00212814
BH15360	89226.4	2	10000	8.92085e+08	35	100000000	2.04837e+11	0.5	1750	0.05	64487.5	8.92021e+08	0.00435478
BH08720	106764	2	10000	1.06742e+09	507	100000000	2.04837e+11	0.5	25350	0.05	1.11667e+06	1.06631e+09	0.00520562
BH15720	5937.48	2	10000	5.93629e+07	34.1	100000000	2.04837e+11	0.5	1705	0.05	4177.25	5.93587e+07	0.000289785
BH11770	20230.7	2	10000	2.02266e+08	18.2	100000000	2.04837e+11	0.5	910	0.05	7598.5	2.02259e+08	0.000987411
BH05150	34665.6	2	10000	3.46587e+08	54.5	100000000	2.04837e+11	0.5	2725	0.05	38967.5	3.46548e+08	0.00169182
BH10300	23384.1	2	10000	2.33795e+08	748	100000000	2.04837e+11	0.5	37400	0.05	360910	2.33434e+08	0.00113961
BH02600	18045.1	2	10000	1.80415e+08	10.6	100000000	2.04837e+11	0.5	530	0.05	3948.5	1.80411e+08	0.000880751
BH07460	11519.4	2	10000	1.15171e+08	160	100000000	2.04837e+11	0.5	8000	0.05	38000	1.15133e+08	0.000562072
BH09770	50417	2	10000	5.04069e+08	25	100000000	2.04837e+11	0.5	1250	0.05	26000	5.04043e+08	0.0024607
BH04720	57084	2	10000	5.70725e+08	89	100000000	2.04837e+11	0.5	4450	0.05	104798	5.70621e+08	0.00278573
BH01580	50034	2	10000	5.0024e+08	206	100000000	2.04837e+11	0.5	10300	0.05	212695	5.00027e+08	0.00244109
BH00850	97507.2	2	10000	9.74877e+08	152	100000000	2.04837e+11	0.5	7600	0.05	305900	9.74571e+08	0.00475778
BH09860	85169.8	2	10000	8.51528e+08	105	100000000	2.04837e+11	0.5	5250	0.05	184538	8.51343e+08	0.00415619
BH11870	30282.5	2	10000	3.02765e+08	1015	100000000	2.04837e+11	0.5	50750	0.05	634375	3.0213e+08	0.00147498
BH07570	25088.1	2	10000	2.50831e+08	134	100000000	2.04837e+11	0.5	6700	0.05	69345	2.50761e+08	0.0012242
BH15330	36815.1	2	10000	3.68078e+08	2032	100000000	2.04837e+11	0.5	101600	0.05	1544320	3.66533e+08	0.00178939
BH03860	16725.4	2	10000	1.6722e+08	1333	100000000	2.04837e+11	0.5	66650	0.05	459885	1.6676e+08	0.000814112
BH09350	17081.3	2	10000	1.70779e+08	296	100000000	2.04837e+11	0.5	14800	0.05	104340	1.70675e+08	0.00083322
BH04570	108046	2	10000	1.08024e+09	450	100000000	2.04837e+11	0.5	22500	0.05	1003500	1.07924e+09	0.00526875
BH05210	28228.4	2	10000	2.82228e+08	1369	100000000	2.04837e+11	0.5	68450	0.05	797442	2.8143e+08	0.00137392
BH00480	71382.9	2	10000	7.13686e+08	281	100000000	2.04837e+11	0.5	14050	0.05	413772	7.13272e+08	0.00348214
BH08100	40699.7	2	10000	4.06916e+08	172	100000000	2.04837e+11	0.5	8600	0.05	144480	4.06772e+08	0.00198583
BH02250	44464.7	2	10000	4.44558e+08	217	100000000	2.04837e+11	0.5	10850	0.05	199098	4.44359e+08	0.00216933
BH15230	13691.5	2	10000	1.36888e+08	131	100000000	2.04837e+11	0.5	6550	0.05	37007.5	1.36851e+08	0.000668095
BH16360	25570.2	2	10000	2.5565e+08	61.6	100000000	2.04837e+11	0.5	3080	0.05	32494	2.55618e+08	0.00124791
BH06270	46407	2	10000	4.63978e+08	387	100000000	2.04837e+11	0.5	19350	0.05	370552	4.63607e+08	0.00226329
BH04120	9327.28	2	10000	9.32541e+07	1872	100000000	2.04837e+11	0.5	93600	0.05	360360	9.28938e+07	0.0004535
BH01550	30042.1	2	10000	3.00361e+08	15.7	100000000	2.04837e+11	0.5	785	0.05	9734	3.00351e+08	0.00146629
BH11690	42758.8	2	10000	4.27502e+08	168	100000000	2.04837e+11	0.5	8400	0.05	148260	4.27354e+08	0.00208631
BH11990	36464.1	2	10000	3.64568e+08	346	100000000	2.04837e+11	0.5	17300	0.05	260365	3.64308e+08	0.00177852
BH04980	31986.4	2	10000	3.19801e+08	24.8	100000000	2.04837e+11	0.5	1240	0.05	16368	3.19784e+08	0.00156116
BH02750	57704.9	2	10000	5.76934e+08	22.3	100000000	2.04837e+11	0.5	1115	0.05	26537	5.76907e+08	0.00281642
BH02090	41684.8	2	10000	4.16765e+08	6.72	100000000	2.04837e+11	0.5	336	0.05	5779.2	4.16759e+08	0.00203459
BH16270	23014.3	2	10000	2.30097e+08	104	100000000	2.04837e+11	0.5	5200	0.05	49400	2.30047e+08	0.00112307
BH14580	24232.4	2	10000	2.42276e+08	1.34	100000000	2.04837e+11	0.5	67	0.05	670	2.42275e+08	0.00118277
BH08490	31273.8	2	10000	3.12675e+08	205	100000000	2.04837e+11	0.5	10250	0.05	132225	3.12543e+08	0.00152581
BH01300	20360.5	2	10000	2.03565e+08	80.7	100000000	2.04837e+11	0.5	4035	0.05	33894	2.03531e+08	0.000993621
BH09420	18547.3	2	10000	1.85436e+08	9.8	100000000	2.04837e+11	0.5	490	0.05	3748.5	1.85432e+08	0.000905263
BH12270	37195.7	2	10000	3.71882e+08	2.59	100000000	2.04837e+11	0.5	129.5	0.05	1987.83	3.7188e+08	0.00181549
BH11570	10176.4	2	10000	1.01743e+08	51.5	100000000	2.04837e+11	0.5	2575	0.05	10815	1.01733e+08	0.00049665
BH01220	39253.5	2	10000	3.92456e+08	1033	100000000	2.04837e+11	0.5	51650	0.05	836730	3.91619e+08	0.00191186
BH13470	43246.6	2	10000	4.3238e+08	278	100000000	2.04837e+11	0.5	13900	0.05	248115	4.32131e+08	0.00210963
BH13120	174727	2	10000	1.74692e+09	235	100000000	2.04837e+11	0.5	11750	0.05	847175	1.74608e+09	0.00852421
BH12020	49658	2	10000	4.9648e+08	66.5	100000000	2.04837e+11	0.5	3325	0.05	68162.5	4.96412e+08	0.00242345
BH10250	56225.8	2	10000	5.62146e+08	1210	100000000	2.04837e+11	0.5	60500	0.05	1403600	5.60742e+08	0.0027375
BH14780	30260.8	2	10000	3.02547e+08	313	100000000	2.04837e+11	0.5	15650	0.05	195625	3.02352e+08	0.00147606
BH13570	65768.5	2	10000	6.57554e+08	26.1	100000000	2.04837e+11	0.5	1305	0.05	35430.8	6.57518e+08	0.00320995
BH08880	42409.8	2	10000	4.24013e+08	125	100000000	2.04837e+11	0.5	6250	0.05	109375	4.23904e+08	0.00206947
BH01390	19264	2	10000	1.92602e+08	6534	100000000	2.04837e+11	0.5	326700	0.05	2597265	1.90005e+08	0.000927588
BH04900	38407.7	2	10000	3.84e+08	47.8	100000000	2.04837e+11	0.5	2390	0.05	37881.5	3.83962e+08	0.00187447
BH01570	46029.4	2	10000	4.60202e+08	242	100000000	2.04837e+11	0.5	12100	0.05	229900	4.59972e+08	0.00224555
BH09480	11395.3	2	10000	1.13931e+08	58.7	100000000	2.04837e+11	0.5	2935	0.05	13794.5	1.13917e+08	0.000556133
BH10290	14892.4	2	10000	1.48895e+08	4400	100000000	2.04837e+11	0.5	220000	0.05	1353000	1.47542e+08	0.000720286
BH15780	74465.8	2	10000	7.44509e+08	1988	100000000	2.04837e+11	0.5	99400	0.05	3056550	7.41453e+08	0.00361972
BH04600	16598	2	10000	1.65947e+08	202	100000000	2.04837e+11	0.5	10100	0.05	69185	1.65878e+08	0.000809801
BH01840	42293.5	2	10000	4.2285e+08	538	100000000	2.04837e+11	0.5	26900	0.05	469405	4.22381e+08	0.00206203
BH12140	31632.6	2	10000	3.16262e+08	1353	100000000	2.04837e+11	0.5	67650	0.05	882832	3.1538e+08	0.00153966
BH04690	86870	2	10000	8.68527e+08	7.04	100000000	2.04837e+11	0.5	352	0.05	12619.2	8.68514e+08	0.00424002
BH15220	67234.1	2	10000	6.72206e+08	219	100000000	2.04837e+11	0.5	10950	0.05	303862	6.71902e+08	0.00328018
BH07190	16716.4	2	10000	1.6713e+08	402	100000000	2.04837e+11	0.5	20100	0.05	138690	1.66991e+08	0.000815239
BH02190	28357	2	10000	2.83514e+08	63.4	100000000	2.04837e+11	0.5	3170	0.05	37089	2.83477e+08	0.00138391
BH04810	33330.3	2	10000	3.33237e+08	22083	100000000	2.04837e+11	0.5	1104150	0.05	1.51821e+07	3.18055e+08	0.00155272
BH13420	56318.4	2	10000	5.63071e+08	106	100000000	2.04837e+11	0.5	5300	0.05	123225	5.62948e+08	0.00274827
BH15090	81012	2	10000	8.09958e+08	540	100000000	2.04837e+11	0.5	27000	0.05	903150	8.09055e+08	0.00394974
BH13850	32222	2	10000	3.22155e+08	211	100000000	2.04837e+11	0.5	10550	0.05	140315	3.22015e+08	0.00157205
BH00810	29924.5	2	10000	2.99186e+08	2.31	100000000	2.04837e+11	0.5	115.5	0.05	1426.42	2.99184e+08	0.00146059
BH00240	67117.4	2	10000	6.71039e+08	468	100000000	2.04837e+11	0.5	23400	0.05	648180	6.70391e+08	0.0032728
BH10210	72220.1	2	10000	7.22056e+08	1.23	100000000	2.04837e+11	0.5	61.5	0.05	1832.7	7.22055e+08	0.00352501
BH03560	11751.3	2	10000	1.17489e+08	91.7	100000000	2.04837e+11	0.5	4585	0.05	22237.2	1.17467e+08	0.000573464
BH05190	27277.8	2	10000	2.72723e+08	53.3	100000000	2.04837e+11	0.5	2665	0.05	29981.2	2.72693e+08	0.00133127
BH14460	7996.1	2	10000	7.9945e+07	88.4	100000000	2.04837e+11	0.5	4420	0.05	14586	7.99304e+07	0.000390214
BH10150	13698.1	2	10000	1.36953e+08	465	100000000	2.04837e+11	0.5	23250	0.05	131362	1.36822e+08	0.000667954
BH03070	11505.5	2	10000	115031989	30	100000000	2.04837e+11	0.5	1500	0.05	7125	115024864	0.000561542
BH04240	38883.6	2	10000	3.88758e+08	155	100000000	2.04837e+11	0.5	7750	0.05	124388	3.88634e+08	0.00189728
BH12100	38646.4	2	10000	3.86387e+08	199	100000000	2.04837e+11	0.5	9950	0.05	158702	3.86229e+08	0.00188554
BH04770	61073	2	10000	6.10608e+08	7663	100000000	2.04837e+11	0.5	383150	0.05	9655380	6.00952e+08	0.0029338
BH00900	15513.4	2	10000	1.55103e+08	42.1	100000000	2.04837e+11	0.5	2105	0.05	13472	1.55089e+08	0.000757134
BH15020	23266.2	2	10000	2.32615e+08	295	100000000	2.04837e+11	0.5	14750	0.05	141600	2.32474e+08	0.00113492
BH08210	72583.4	2	10000	7.25689e+08	157	100000000	2.04837e+11	0.5	7850	0.05	235108	7.25454e+08	0.00354161
BH09290	89631.9	2	10000	8.9614e+08	1.54	100000000	2.04837e+11	0.5	77	0.05	2849	8.96137e+08	0.00437487
BH03920	30652.8	2	10000	3.06467e+08	104	100000000	2.04837e+11	0.5	5200	0.05	65780	3.06401e+08	0.00149583
BH02310	13208.2	2	10000	1.32055e+08	596	100000000	2.04837e+11	0.5	29800	0.05	162410	1.31893e+08	0.000643892
BH06460	55746.6	2	10000	5.57355e+08	159	100000000	2.04837e+11	0.5	7950	0.05	182850	5.57172e+08	0.00272007
BH16640	30781.8	2	10000	3.07757e+08	15.7	100000000	2.04837e+11	0.5	785	0.05	9969.5	3.07747e+08	0.0015024
BH02030	34895.4	2	10000	3.48884e+08	51.5	100000000	2.04837e+11	0.5	2575	0.05	37080	3.48847e+08	0.00170304
BH00910	52704.6	2	10000	5.2694e+08	53.6	100000000	2.04837e+11	0.5	2680	0.05	58290	5.26882e+08	0.0025722
BH06550	320008	2	10000	3.19944e+09	156	100000000	2.04837e+11	0.5	7800	0.05	1030380	3.19841e+09	0.0156144
BH03800	54772.6	2	10000	5.47616e+08	100	100000000	2.04837e+11	0.5	5000	0.05	113000	5.47503e+08	0.00267287
BH10320	18777.8	2	10000	1.87741e+08	8260	100000000	2.04837e+11	0.5	413000	0.05	3200750	1.8454e+08	0.000900911
BH10470	11263.8	2	10000	1.12616e+08	3815	100000000	2.04837e+11	0.5	190750	0.05	886988	1.11729e+08	0.000545452
BH05330	23756.9	2	10000	2.37521e+08	14.1	100000000	2.04837e+11	0.5	705	0.05	6909	2.37514e+08	0.00115953
BH00340	37193.6	2	10000	3.71862e+08	1335	100000000	2.04837e+11	0.5	66750	0.05	1.02461e+06	3.70837e+08	0.0018104
BH06440	55731.5	2	10000	5.57203e+08	95.7	100000000	2.04837e+11	0.5	4785	0.05	110055	5.57093e+08	0.00271968
BH03730	31497.8	2	10000	3.14915e+08	14	100000000	2.04837e+11	0.5	700	0.05	9100	3.14906e+08	0.00153735
BH05050	23379.2	2	10000	2.33746e+08	449	100000000	2.04837e+11	0.5	22450	0.05	216642	2.33529e+08	0.00114007
BH11820	31145.1	2	10000	3.11389e+08	35.9	100000000	2.04837e+11	0.5	1795	0.05	23065.8	3.11366e+08	0.00152007
BH08810	32729.5	2	10000	3.27229e+08	39.7	100000000	2.04837e+11	0.5	1985	0.05	26797.5	3.27202e+08	0.00159738
BH10550	19014.6	2	10000	1.90108e+08	5707	100000000	2.04837e+11	0.5	285350	0.05	2.24e+06	1.87868e+08	0.000917156
BH07170	25077.4	2	10000	2.50724e+08	162	100000000	2.04837e+11	0.5	8100	0.05	83835	2.5064e+08	0.00122361
BH13090	40603.1	2	10000	4.0595e+08	262	100000000	2.04837e+11	0.5	13100	0.05	219425	4.0573e+08	0.00198074
BH01350	46168.7	2	10000	4.61594e+08	327	100000000	2.04837e+11	0.5	16350	0.05	311468	4.61283e+08	0.00225195
BH02660	53434.5	2	10000	5.34238e+08	223	100000000	2.04837e+11	0.5	11150	0.05	245858	5.33992e+08	0.00260691
BH09560	43859	2	10000	4.38502e+08	364	100000000	2.04837e+11	0.5	18200	0.05	329420	4.38172e+08	0.00213912
BH14070	48797.4	2	10000	4.87876e+08	7.65	100000000	2.04837e+11	0.5	382.5	0.05	7707.38	4.87869e+08	0.00238174
BH10520	12470.1	2	10000	1.24676e+08	3075	100000000	2.04837e+11	0.5	153750	0.05	791812	1.23884e+08	0.000604793
BH02020	16725	2	10000	1.67216e+08	217	100000000	2.04837e+11	0.5	10850	0.05	74865	1.67141e+08	0.000815971
BH12420	26166.9	2	10000	2.61617e+08	89.6	100000000	2.04837e+11	0.5	4480	0.05	48384	2.61569e+08	0.00127696
BH10170	22067.3	2	10000	2.20629e+08	230	100000000	2.04837e+11	0.5	11500	0.05	104650	2.20524e+08	0.00107658
BH00820	8238.58	2	10000	8.23693e+07	2682	100000000	2.04837e+11	0.5	134100	0.05	455940	8.19134e+07	0.000399895
BH10960	46276.4	2	10000	4.62671e+08	2047	100000000	2.04837e+11	0.5	102350	0.05	1954885	4.60716e+08	0.00224918
BH15370	26531.9	2	10000	2.65266e+08	163	100000000	2.04837e+11	0.5	8150	0.05	89242.5	2.65176e+08	0.00129457
BH05830	18908.1	2	10000	1.89043e+08	61.2	100000000	2.04837e+11	0.5	3060	0.05	23868	1.89019e+08	0.000922778
BH03840	102027	2	10000	1.02006e+09	35.9	100000000	2.04837e+11	0.5	1795	0.05	75569.5	1.01999e+09	0.0049795
BH06860	31498.6	2	10000	3.14923e+08	14	100000000	2.04837e+11	0.5	700	0.05	9100	3.14914e+08	0.00153739
BH01870	53559.8	2	10000	5.35491e+08	710	100000000	2.04837e+11	0.5	35500	0.05	784550	5.34706e+08	0.00261039
BH04730	29695.6	2	10000	2.96897e+08	51.4	100000000	2.04837e+11	0.5	2570	0.05	31482.5	2.96865e+08	0.00144927
BH01190	45309.7	2	10000	4.53007e+08	640	100000000	2.04837e+11	0.5	32000	0.05	598400	4.52408e+08	0.00220862
BH05420	39144.1	2	10000	3.91363e+08	2239	100000000	2.04837e+11	0.5	111950	0.05	1.80799e+06	3.89555e+08	0.00190178
BH13180	105774	2	10000	1.05752e+09	583	100000000	2.04837e+11	0.5	29150	0.05	1.2724e+06	1.05625e+09	0.00515654
BH16050	26532.3	2	10000	2.6527e+08	266	100000000	2.04837e+11	0.5	13300	0.05	145635	2.65124e+08	0.00129432
BH00790	10176	2	10000	1.01739e+08	283	100000000	2.04837e+11	0.5	14150	0.05	59430	1.0168e+08	0.000496393
BH11560	67604.8	2	10000	6.75912e+08	65.2	100000000	2.04837e+11	0.5	3260	0.05	90954	6.75822e+08	0.00329931
BH09750	9449.75	2	10000	9.44786e+07	522	100000000	2.04837e+11	0.5	26100	0.05	101790	9.43768e+07	0.00046074
BH10360	21564.3	2	10000	2.156e+08	2047	100000000	2.04837e+11	0.5	102350	0.05	910915	2.14689e+08	0.0010481
BH08170	49784.1	2	10000	4.97742e+08	280	100000000	2.04837e+11	0.5	14000	0.05	287700	4.97454e+08	0.00242853
BH07660	79859.9	2	10000	7.98439e+08	198	100000000	2.04837e+11	0.5	9900	0.05	326205	7.98113e+08	0.00389632
BH00740	30034.3	2	10000	3.00283e+08	18.8	100000000	2.04837e+11	0.5	940	0.05	11656	3.00271e+08	0.0014659
BH04970	87989.9	2	10000	8.79723e+08	4840	100000000	2.04837e+11	0.5	242000	0.05	8784600	8.70938e+08	0.00425185
BH11610	33943.1	2	10000	3.39363e+08	934	100000000	2.04837e+11	0.5	46700	0.05	653800	3.38709e+08	0.00165355
BH08830	59387.1	2	10000	5.93752e+08	148	100000000	2.04837e+11	0.5	7400	0.05	181300	5.93571e+08	0.00289777
BH01270	33077.2	2	10000	3.30706e+08	356	100000000	2.04837e+11	0.5	17800	0.05	242970	3.30463e+08	0.00161329
BH01480	21923.1	2	10000	2.19187e+08	133	100000000	2.04837e+11	0.5	6650	0.05	60182.5	2.19127e+08	0.00106976
BH07890	13202.4	2	10000	1.31998e+08	13.5	100000000	2.04837e+11	0.5	675	0.05	3678.75	1.31994e+08	0.000644386
BH12950	19385.3	2	10000	1.93814e+08	593	100000000	2.04837e+11	0.5	29650	0.05	237200	1.93577e+08	0.000945027
BH04850	33442.1	2	10000	3.34355e+08	104	100000000	2.04837e+11	0.5	5200	0.05	71760	3.34283e+08	0.00163194
BH13140	105906	2	10000	1.05885e+09	509	100000000	2.04837e+11	0.5	25450	0.05	1112165	1.05774e+09	0.00516378
BH10970	20599.3	2	10000	2.05952e+08	402	100000000	2.04837e+11	0.5	20100	0.05	170850	2.05781e+08	0.00100461
BH15030	31976.6	2	10000	3.19702e+08	119	100000000	2.04837e+11	0.5	5950	0.05	78540	3.19624e+08	0.00156038
BH15210	36826.6	2	10000	3.68193e+08	182	100000000	2.04837e+11	0.5	9100	0.05	138320	3.68054e+08	0.00179681
BH10050	49085	2	10000	4.90752e+08	1031	100000000	2.04837e+11	0.5	51550	0.05	1.04389e+06	4.89708e+08	0.00239072
BH07690	25079.9	2	10000	2.50749e+08	287	100000000	2.04837e+11	0.5	14350	0.05	148522	2.506e+08	0.00122341
BH15140	10422.1	2	10000	1.042e+08	2136	100000000	2.04837e+11	0.5	106800	0.05	459240	1.03741e+08	0.000506457
BH10900	29683.3	2	10000	2.96774e+08	108	100000000	2.04837e+11	0.5	5400	0.05	66150	2.96707e+08	0.0014485
BH16020	15497	2	10000	1.54939e+08	5062	100000000	2.04837e+11	0.5	253100	0.05	1619840	1.53319e+08	0.000748492
BH09950	41205.6	2	10000	4.11974e+08	107	100000000	2.04837e+11	0.5	5350	0.05	90950	4.11883e+08	0.00201078
BH07610	22305.3	2	10000	2.23008e+08	174	100000000	2.04837e+11	0.5	8700	0.05	80040	2.22928e+08	0.00108832
BH10100	23146.6	2	10000	2.3142e+08	1105	100000000	2.04837e+11	0.5	55250	0.05	527638	2.30892e+08	0.0011272
BH01990	109767	2	10000	1.09745e+09	1142	100000000	2.04837e+11	0.5	57100	0.05	2586630	1.09486e+09	0.00534503
BH12730	45786.1	2	10000	4.57769e+08	7.09	100000000	2.04837e+11	0.5	354.5	0.05	6700.05	4.57763e+08	0.00223476
BH05770	53667.5	2	10000	5.36568e+08	964	100000000	2.04837e+11	0.5	48200	0.05	1067630	5.355e+08	0.00261427
BH11040	22063.6	2	10000	2.20592e+08	371	100000000	2.04837e+11	0.5	18550	0.05	168805	2.20423e+08	0.00107609
BH11510	29819.7	2	10000	2.98137e+08	1907	100000000	2.04837e+11	0.5	95350	0.05	1172805	2.96965e+08	0.00144976
BH12960	54020.2	2	10000	5.40093e+08	118	100000000	2.04837e+11	0.5	5900	0.05	131570	5.39962e+08	0.00263605
BH11050	7638.12	2	10000	7.63659e+07	152	100000000	2.04837e+11	0.5	7600	0.05	23940	7.6342e+07	0.000372696
BH16440	65553.5	2	10000	6.55404e+08	2.86	100000000	2.04837e+11	0.5	143	0.05	3868.15	6.554e+08	0.00319961
BH10910	45300.3	2	10000	4.52912e+08	16.8	100000000	2.04837e+11	0.5	840	0.05	15708	4.52897e+08	0.00221101
BH11220	42633	2	10000	4.26245e+08	160	100000000	2.04837e+11	0.5	8000	0.05	140800	4.26104e+08	0.00208021
BH12050	28351.3	2	10000	2.83456e+08	620	100000000	2.04837e+11	0.5	31000	0.05	362700	2.83094e+08	0.00138204
BH00500	31501.5	2	10000	3.14952e+08	392	100000000	2.04837e+11	0.5	19600	0.05	254800	3.14697e+08	0.00153633
BH00180	18779.1	2	10000	1.87753e+08	383	100000000	2.04837e+11	0.5	19150	0.05	148412	1.87605e+08	0.000915872
BH04700	11150.4	2	10000	1.11482e+08	17.4	100000000	2.04837e+11	0.5	870	0.05	4002	1.11478e+08	0.000544225
BH00120	37672	2	10000	3.76645e+08	50.5	100000000	2.04837e+11	0.5	2525	0.05	39263.8	3.76606e+08	0.00183856
BH15260	36456.7	2	10000	3.64495e+08	94.3	100000000	2.04837e+11	0.5	4715	0.05	70960.8	3.64424e+08	0.00177909
BH14700	23502.9	2	10000	2.34982e+08	32.9	100000000	2.04837e+11	0.5	1645	0.05	15956.5	2.34966e+08	0.00114709
BH00870	33560.9	2	10000	3.35542e+08	32.5	100000000	2.04837e+11	0.5	1625	0.05	22506.2	3.3552e+08	0.00163798
BH01170	10774.8	2	10000	1.07726e+08	6908	100000000	2.04837e+11	0.5	345400	0.05	1537030	1.06189e+08	0.000518408
BH02520	56087.4	2	10000	5.60762e+08	232	100000000	2.04837e+11	0.5	11600	0.05	268540	5.60493e+08	0.00273628
BH16190	18050	2	10000	1.80464e+08	44.6	100000000	2.04837e+11	0.5	2230	0.05	16613.5	1.80447e+08	0.00088093
BH13700	43963.8	2	10000	4.3955e+08	223	100000000	2.04837e+11	0.5	11150	0.05	202372	4.39348e+08	0.00214486
BH07080	10910.4	2	10000	1.09082e+08	5.61	100000000	2.04837e+11	0.5	280.5	0.05	1262.25	1.09081e+08	0.000532523
BH02780	22417.5	2	10000	2.2413e+08	429	100000000	2.04837e+11	0.5	21450	0.05	198412	2.23932e+08	0.00109322
BH05030	16110.2	2	10000	1.61069e+08	2540	100000000	2.04837e+11	0.5	127000	0.05	844550	1.60225e+08	0.000782205
BH01800	60557.3	2	10000	6.05452e+08	1419	100000000	2.04837e+11	0.5	70950	0.05	1773750	6.03678e+08	0.00294711
BH01950	39390.3	2	10000	3.93824e+08	325	100000000	2.04837e+11	0.5	16250	0.05	264062	3.9356e+08	0.00192133
BH10330	8359	2	10000	8.35733e+07	8794	100000000	2.04837e+11	0.5	439700	0.05	1516965	8.20563e+07	0.000400593
BH00070	35620.8	2	10000	3.56137e+08	132	100000000	2.04837e+11	0.5	6600	0.05	97020	3.5604e+08	0.00173816
BH06430	56222.2	2	10000	5.62109e+08	144	100000000	2.04837e+11	0.5	7200	0.05	167040	5.61942e+08	0.00274336
BH02420	37927.2	2	10000	3.79196e+08	379	100000000	2.04837e+11	0.5	18950	0.05	296568	3.789e+08	0.00184976
BH03640	14788.8	2	10000	1.47859e+08	2.64	100000000	2.04837e+11	0.5	132	0.05	805.2	1.47858e+08	0.00072183
BH12700	42891.1	2	10000	4.28825e+08	1823	100000000	2.04837e+11	0.5	91150	0.05	1613355	4.27212e+08	0.00208561
BH15460	80068.7	2	10000	8.00527e+08	355	100000000	2.04837e+11	0.5	17750	0.05	586638	7.9994e+08	0.00390525
BH05860	55607.8	2	10000	5.55966e+08	109	100000000	2.04837e+11	0.5	5450	0.05	125078	5.55841e+08	0.00271357
BH10120	112883	2	10000	1.1286e+09	402	100000000	2.04837e+11	0.5	20100	0.05	936660	1.12766e+09	0.00550516
BH09080	11634.5	2	10000	1.16322e+08	538	100000000	2.04837e+11	0.5	26900	0.05	129120	1.16193e+08	0.000567245
BH04380	57301	2	10000	5.72895e+08	647	100000000	2.04837e+11	0.5	32350	0.05	765078	5.7213e+08	0.0027931
BH07070	10904.2	2	10000	1.0902e+08	67.9	100000000	2.04837e+11	0.5	3395	0.05	15277.5	1.09005e+08	0.000532154
BH01660	11639.5	2	10000	1.16371e+08	123	100000000	2.04837e+11	0.5	6150	0.05	29520	1.16342e+08	0.000567971
BH08290	45809.9	2	10000	4.58007e+08	1133	100000000	2.04837e+11	0.5	56650	0.05	1070685	4.56936e+08	0.00223073
BH11970	84686.5	2	10000	8.46696e+08	382	100000000	2.04837e+11	0.5	19100	0.05	667545	8.46028e+08	0.00413024
BH07740	11874.1	2	10000	1.18718e+08	16.5	100000000	2.04837e+11	0.5	825	0.05	4042.5	1.18714e+08	0.000579551
BH15920	11870.5	2	10000	1.18681e+08	2882	100000000	2.04837e+11	0.5	144100	0.05	706090	1.17975e+08	0.000575943
BH10260	17316.8	2	10000	1.73134e+08	6996	100000000	2.04837e+11	0.5	349800	0.05	2501070	1.70632e+08	0.000833015
BH08920	48094.2	2	10000	4.80845e+08	647	100000000	2.04837e+11	0.5	32350	0.05	642148	4.80203e+08	0.00234431
BH09520	12356.2	2	10000	1.23538e+08	1404	100000000	2.04837e+11	0.5	70200	0.05	358020	1.2318e+08	0.000601353
BH08840	79379.4	2	10000	7.93635e+08	80.1	100000000	2.04837e+11	0.5	4005	0.05	131164	7.93504e+08	0.00387383
BH11090	23513.6	2	10000	2.35089e+08	994	100000000	2.04837e+11	0.5	49700	0.05	482090	2.34607e+08	0.00114533
BH00410	98233	2	10000	9.82133e+08	480	100000000	2.04837e+11	0.5	24000	0.05	973200	9.8116e+08	0.00478995
BH04200	34414.1	2	10000	3.44072e+08	4459	100000000	2.04837e+11	0.5	222950	0.05	3165890	3.40906e+08	0.00166428
BH16540	121153	2	10000	1.21128e+09	563	100000000	2.04837e+11	0.5	28150	0.05	1407500	1.20988e+09	0.00590652
BH09780	90878.3	2	10000	9.08602e+08	290	100000000	2.04837e+11	0.5	14500	0.05	543750	9.08058e+08	0.00443307
BH12220	57655.7	2	10000	5.76442e+08	134	100000000	2.04837e+11	0.5	6700	0.05	159460	5.76282e+08	0.00281337
BH09990	101835	2	10000	1.01815e+09	708	100000000	2.04837e+11	0.5	35400	0.05	1486800	1.01666e+09	0.00496325
BH05690	18532.5	2	10000	1.85288e+08	990	100000000	2.04837e+11	0.5	49500	0.05	378675	1.84909e+08	0.000902713
BH12310	66990	2	10000	6.69766e+08	108	100000000	2.04837e+11	0.5	5400	0.05	149310	6.69616e+08	0.00326901
BH05320	16475.5	2	10000	1.64722e+08	3005	100000000	2.04837e+11	0.5	150250	0.05	1021700	1.63701e+08	0.000799173
BH04410	41675.8	2	10000	4.16675e+08	107	100000000	2.04837e+11	0.5	5350	0.05	92020	4.16583e+08	0.00203372
BH06350	28607.7	2	10000	2.8602e+08	42.6	100000000	2.04837e+11	0.5	2130	0.05	25134	2.85995e+08	0.0013962
BH06060	17320.9	2	10000	1.73175e+08	2573	100000000	2.04837e+11	0.5	128650	0.05	919848	1.72255e+08	0.000840934
BH02220	66041	2	10000	6.60277e+08	101	100000000	2.04837e+11	0.5	5050	0.05	137612	6.6014e+08	0.00322275
BH13340	48093.7	2	10000	4.80841e+08	394	100000000	2.04837e+11	0.5	19700	0.05	391045	4.8045e+08	0.00234552
BH14130	28221	2	10000	2.82154e+08	309	100000000	2.04837e+11	0.5	15450	0.05	179992	2.81974e+08	0.00137657
BH06070	28229.2	2	10000	2.82236e+08	3156	100000000	2.04837e+11	0.5	157800	0.05	1838370	2.80398e+08	0.00136888
BH11430	7272.35	2	10000	7.2709e+07	221	100000000	2.04837e+11	0.5	11050	0.05	33150	7.26758e+07	0.000354798
BH07420	37571.7	2	10000	3.75642e+08	128	100000000	2.04837e+11	0.5	6400	0.05	99200	3.75543e+08	0.00183337
BH05350	29800.8	2	10000	2.97949e+08	799	100000000	2.04837e+11	0.5	39950	0.05	491385	2.97458e+08	0.00145216
BH13230	34158.1	2	10000	3.41513e+08	219	100000000	2.04837e+11	0.5	10950	0.05	154395	3.41358e+08	0.00166649
BH06240	29073.4	2	10000	2.90676e+08	395	100000000	2.04837e+11	0.5	19750	0.05	237000	2.90439e+08	0.0014179
BH03790	52089.3	2	10000	5.20789e+08	227	100000000	2.04837e+11	0.5	11350	0.05	244025	5.20545e+08	0.00254126
BH06020	47473.2	2	10000	4.74637e+08	2491	100000000	2.04837e+11	0.5	124550	0.05	2441180	4.72196e+08	0.00230522
BH04800	118161	2	10000	1.18137e+09	45.5	100000000	2.04837e+11	0.5	2275	0.05	110906	1.18126e+09	0.00576681
BH05960	16108.9	2	10000	1.61057e+08	342	100000000	2.04837e+11	0.5	17100	0.05	113715	1.60943e+08	0.000785713
BH02140	16478	2	10000	1.64747e+08	372	100000000	2.04837e+11	0.5	18600	0.05	126480	1.6462e+08	0.000803664
BH08050	54881.1	2	10000	5.48702e+08	525	100000000	2.04837e+11	0.5	26250	0.05	594562	5.48107e+08	0.00267582
BH11930	50641.8	2	10000	5.06317e+08	59.6	100000000	2.04837e+11	0.5	2980	0.05	62282	5.06255e+08	0.0024715
BH06160	54529.7	2	10000	5.45188e+08	8.28	100000000	2.04837e+11	0.5	414	0.05	9315	5.45179e+08	0.00266152
BH04830	93782.8	2	10000	9.3764e+08	73.6	100000000	2.04837e+11	0.5	3680	0.05	142416	9.37498e+08	0.00457679
BH00530	48451.3	2	10000	4.84416e+08	69.9	100000000	2.04837e+11	0.5	3495	0.05	69900	4.84346e+08	0.00236454
BH08410	53072.8	2	10000	5.30622e+08	47.8	100000000	2.04837e+11	0.5	2390	0.05	52341	5.30569e+08	0.0025902
BH11750	28472.1	2	10000	2.84664e+08	124	100000000	2.04837e+11	0.5	6200	0.05	72850	2.84592e+08	0.00138935
BH09760	13459.3	2	10000	1.34566e+08	1150	100000000	2.04837e+11	0.5	57500	0.05	319125	1.34247e+08	0.000655382
BH13460	63480.2	2	10000	6.34675e+08	69.1	100000000	2.04837e+11	0.5	3455	0.05	90521	6.34584e+08	0.00309799
BH05800	18666.4	2	10000	1.86627e+08	64.1	100000000	2.04837e+11	0.5	3205	0.05	24678.5	1.86602e+08	0.000910979
BH05910	11143.4	2	10000	1.11412e+08	7713	100000000	2.04837e+11	0.5	385650	0.05	1773990	1.09638e+08	0.000535244
BH06420	22544.1	2	10000	2.25396e+08	1309	100000000	2.04837e+11	0.5	65450	0.05	608685	2.24787e+08	0.00109739
BH11960	113279	2	10000	1.13257e+09	265	100000000	2.04837e+11	0.5	13250	0.05	619438	1.13195e+09	0.00552608
BH06400	93693.1	2	10000	9.36744e+08	3.9	100000000	2.04837e+11	0.5	195	0.05	7536.75	9.36736e+08	0.00457307
BH11550	49207.9	2	10000	4.9198e+08	730	100000000	2.04837e+11	0.5	36500	0.05	740950	4.91239e+08	0.00239819
BH10610	30174.8	2	10000	3.01688e+08	4752	100000000	2.04837e+11	0.5	237600	0.05	2958120	2.9873e+08	0.00145838
BH15930	31742.7	2	10000	3.17364e+08	249	100000000	2.04837e+11	0.5	12450	0.05	163095	3.17201e+08	0.00154855
BH14470	15753	2	10000	1.57498e+08	255	100000000	2.04837e+11	0.5	12750	0.05	82875	1.57416e+08	0.000768491
BH02230	41191.7	2	10000	4.11834e+08	451	100000000	2.04837e+11	0.5	22550	0.05	383350	4.11451e+08	0.00200867
BH07560	44339	2	10000	4.43301e+08	29.4	100000000	2.04837e+11	0.5	1470	0.05	26901	4.43274e+08	0.00216403
BH05880	25567.7	2	10000	2.55626e+08	1075	100000000	2.04837e+11	0.5	53750	0.05	567062	2.55059e+08	0.00124518
BH01510	367958	2	10000	3.67885e+09	67.6	100000000	2.04837e+11	0.5	3380	0.05	513253	3.67833e+09	0.0179573
BH08780	51273	2	10000	5.12628e+08	139	100000000	2.04837e+11	0.5	6950	0.05	146992	5.12481e+08	0.00250189
BH16550	36460.4	2	10000	3.64531e+08	2641	100000000	2.04837e+11	0.5	132050	0.05	1.98735e+06	3.62544e+08	0.00176991
BH05630	47613.3	2	10000	4.76038e+08	1169	100000000	2.04837e+11	0.5	58450	0.05	1.14854e+06	4.74889e+08	0.00231837
BH08640	61080.4	2	10000	6.10681e+08	420	100000000	2.04837e+11	0.5	21000	0.05	529200	6.10152e+08	0.00297872
BH08890	83594.9	2	10000	8.35782e+08	534	100000000	2.04837e+11	0.5	26700	0.05	921150	8.34861e+08	0.00407573
BH08070	34678.3	2	10000	3.46714e+08	785	100000000	2.04837e+11	0.5	39250	0.05	561275	3.46153e+08	0.00168989
BH05850	54876.2	2	10000	5.48652e+08	773	100000000	2.04837e+11	0.5	38650	0.05	875422	5.47777e+08	0.0026742
BH12770	26895.2	2	10000	2.68898e+08	58	100000000	2.04837e+11	0.5	2900	0.05	32190	2.68866e+08	0.00131258
BH02050	40366.4	2	10000	4.03583e+08	56.9	100000000	2.04837e+11	0.5	2845	0.05	47369.2	4.03535e+08	0.00197003
BH00160	23388.7	2	10000	2.3384e+08	36.5	100000000	2.04837e+11	0.5	1825	0.05	17611.2	2.33822e+08	0.0011415
BH00930	68686.9	2	10000	6.86732e+08	1804	100000000	2.04837e+11	0.5	90200	0.05	2557170	6.84175e+08	0.00334009
BH14120	11504.7	2	10000	1.15024e+08	118	100000000	2.04837e+11	0.5	5900	0.05	28025	1.14996e+08	0.0005614
BH07430	41550.1	2	10000	4.15417e+08	475	100000000	2.04837e+11	0.5	23750	0.05	407312	4.1501e+08	0.00202605
BH08080	61193.8	2	10000	6.11816e+08	291	100000000	2.04837e+11	0.5	14550	0.05	367388	6.11448e+08	0.00298504
BH13990	59110.2	2	10000	5.90984e+08	109	100000000	2.04837e+11	0.5	5450	0.05	132980	5.90851e+08	0.00288449
BH15830	21926.8	2	10000	2.19224e+08	17.8	100000000	2.04837e+11	0.5	890	0.05	8054.5	2.19216e+08	0.0010702
BH15590	13087.8	2	10000	1.30852e+08	15.1	100000000	2.04837e+11	0.5	755	0.05	4077	1.30847e+08	0.000638787
BH08930	24598.6	2	10000	2.45937e+08	568	100000000	2.04837e+11	0.5	28400	0.05	288260	2.45649e+08	0.00119924
BH06300	18903.6	2	10000	1.88998e+08	707	100000000	2.04837e+11	0.5	35350	0.05	275730	1.88722e+08	0.000921328
BH07550	19505.3	2	10000	1.95014e+08	704	100000000	2.04837e+11	0.5	35200	0.05	283360	1.94731e+08	0.000950659
BH10440	16707.3	2	10000	1.6704e+08	6653	100000000	2.04837e+11	0.5	332650	0.05	2295285	1.64745e+08	0.000804271
BH07030	18055.3	2	10000	1.80517e+08	47.2	100000000	2.04837e+11	0.5	2360	0.05	17582	1.805e+08	0.000881185
BH16220	42525.3	2	10000	4.25168e+08	136	100000000	2.04837e+11	0.5	6800	0.05	119340	4.25049e+08	0.00207505
BH00520	47366.3	2	10000	4.73568e+08	73.2	100000000	2.04837e+11	0.5	3660	0.05	71553	4.73497e+08	0.00231157
BH14400	26284.5	2	10000	2.62792e+08	73.6	100000000	2.04837e+11	0.5	3680	0.05	39928	2.62752e+08	0.00128274
BH14010	45173.7	2	10000	4.51647e+08	2516	100000000	2.04837e+11	0.5	125800	0.05	2346170	4.49301e+08	0.00219345
BH14040	32226.5	2	10000	3.222e+08	320	100000000	2.04837e+11	0.5	16000	0.05	212800	3.21987e+08	0.00157192
BH10720	9450.98	2	10000	9.44909e+07	18.4	100000000	2.04837e+11	0.5	920	0.05	3588	9.44873e+07	0.00046128
BH10480	33664.9	2	10000	3.36582e+08	6099	100000000	2.04837e+11	0.5	304950	0.05	4238805	3.32343e+08	0.00162247
BH08900	52813.5	2	10000	5.28029e+08	480	100000000	2.04837e+11	0.5	24000	0.05	523200	5.27506e+08	0.00257524
BH02880	46762.2	2	10000	4.67528e+08	59.2	100000000	2.04837e+11	0.5	2960	0.05	57128	4.67471e+08	0.00228216
BH06450	67857.9	2	10000	6.78443e+08	24.7	100000000	2.04837e+11	0.5	1235	0.05	34580	6.78409e+08	0.00331194
BH08850	12485.7	2	10000	1.24832e+08	101	100000000	2.04837e+11	0.5	5050	0.05	26007.5	1.24806e+08	0.000609292
BH09790	72318.8	2	10000	7.23043e+08	156	100000000	2.04837e+11	0.5	7800	0.05	232830	7.2281e+08	0.0035287
BH15280	11513.7	2	10000	1.15114e+08	155	100000000	2.04837e+11	0.5	7750	0.05	36812.5	1.15077e+08	0.000561798
BH10420	9695.51	2	10000	9.69357e+07	8638	100000000	2.04837e+11	0.5	431900	0.05	1727600	9.52081e+07	0.000464799
BH08240	59976.9	2	10000	5.99649e+08	431	100000000	2.04837e+11	0.5	21550	0.05	533362	5.99116e+08	0.00292484
BH00690	36587	2	10000	3.65797e+08	441	100000000	2.04837e+11	0.5	22050	0.05	332955	3.65464e+08	0.00178417
BH00650	76446.3	2	10000	7.6431e+08	4054	100000000	2.04837e+11	0.5	202700	0.05	6395185	7.57915e+08	0.00370008
BH01460	20354.8	2	10000	2.03507e+08	60	100000000	2.04837e+11	0.5	3000	0.05	25200	2.03482e+08	0.000993383
BH00450	79241.8	2	10000	7.92259e+08	498	100000000	2.04837e+11	0.5	24900	0.05	814230	7.91445e+08	0.00386377
BH13920	17939.4	2	10000	1.79358e+08	82.3	100000000	2.04837e+11	0.5	4115	0.05	30451	1.79328e+08	0.000875465
BH05230	30286.6	2	10000	3.02806e+08	155	100000000	2.04837e+11	0.5	7750	0.05	96875	3.02709e+08	0.0014778
BH03040	9082.34	2	10000	9.08052e+07	3.16	100000000	2.04837e+11	0.5	158	0.05	592.5	9.08046e+07	0.000443301
BH02400	65072.3	2	10000	6.50592e+08	227	100000000	2.04837e+11	0.5	11350	0.05	304748	6.50288e+08	0.00317465
BH10460	15746.8	2	10000	1.57437e+08	4335	100000000	2.04837e+11	0.5	216750	0.05	1408875	1.56028e+08	0.000761717
BH13430	101130	2	10000	1.01109e+09	147	100000000	2.04837e+11	0.5	7350	0.05	306862	1.01079e+09	0.00493458
BH06170	15036.6	2	10000	1.50336e+08	11.7	100000000	2.04837e+11	0.5	585	0.05	3627	1.50333e+08	0.000733912
BH16530	49299.2	2	10000	4.92893e+08	1890	100000000	2.04837e+11	0.5	94500	0.05	1923075	4.9097e+08	0.00239688
BH07400	15267.2	2	10000	1.52642e+08	82.7	100000000	2.04837e+11	0.5	4135	0.05	26050.5	1.52616e+08	0.000745058
BH01200	45792.2	2	10000	4.57831e+08	40.7	100000000	2.04837e+11	0.5	2035	0.05	38461.5	4.57792e+08	0.00223491
BH04530	45925	2	10000	4.59158e+08	26.1	100000000	2.04837e+11	0.5	1305	0.05	24729.8	4.59133e+08	0.00224145
BH10980	32115.1	2	10000	3.21086e+08	149	100000000	2.04837e+11	0.5	7450	0.05	98712.5	3.20988e+08	0.00156704
BH10140	117757	2	10000	1.17734e+09	160	100000000	2.04837e+11	0.5	8000	0.05	388800	1.17695e+09	0.00574576
BH13940	26772.7	2	10000	2.67674e+08	28.3	100000000	2.04837e+11	0.5	1415	0.05	15635.8	2.67658e+08	0.00130669
BH03410	11388.8	2	10000	1.13865e+08	6.97	100000000	2.04837e+11	0.5	348.5	0.05	1637.95	1.13863e+08	0.000555872
BH16680	75498.9	2	10000	7.54838e+08	112	100000000	2.04837e+11	0.5	5600	0.05	174440	7.54664e+08	0.00368421
BH00620	29197.9	2	10000	2.91921e+08	9596	100000000	2.04837e+11	0.5	479800	0.05	5781590	2.86139e+08	0.00139691
BH15400	27863.5	2	10000	2.78579e+08	272	100000000	2.04837e+11	0.5	13600	0.05	156400	2.78423e+08	0.00135924
BH13280	95099.6	2	10000	9.50806e+08	148	100000000	2.04837e+11	0.5	7400	0.05	290450	9.50515e+08	0.00464034
BH08500	32727.8	2	10000	3.27213e+08	67.2	100000000	2.04837e+11	0.5	3360	0.05	45360	3.27167e+08	0.00159721
BH10310	54408.5	2	10000	5.43976e+08	1519	100000000	2.04837e+11	0.5	75950	0.05	1.70508e+06	5.42271e+08	0.00264732
BH05710	33924.2	2	10000	3.39175e+08	195	100000000	2.04837e+11	0.5	9750	0.05	136500	3.39038e+08	0.00165516
BH10090	20723.4	2	10000	2.07193e+08	1628	100000000	2.04837e+11	0.5	81400	0.05	695970	2.06497e+08	0.0010081
BH13270	12595.4	2	10000	1.25929e+08	21.3	100000000	2.04837e+11	0.5	1065	0.05	5538	1.25924e+08	0.000614749
BH01860	35753.1	2	10000	3.57459e+08	32.5	100000000	2.04837e+11	0.5	1625	0.05	23968.8	3.57435e+08	0.00174497
BH00150	26295.1	2	10000	2.62899e+08	4.63	100000000	2.04837e+11	0.5	231.5	0.05	2511.78	2.62896e+08	0.00128344
BH13580	21205.5	2	10000	2.12013e+08	5544	100000000	2.04837e+11	0.5	277200	0.05	2425500	2.09587e+08	0.00102319
BH10810	95521.5	2	10000	9.55024e+08	65.9	100000000	2.04837e+11	0.5	3295	0.05	129823	9.54895e+08	0.00466172
BH04920	39609	2	10000	3.96011e+08	656	100000000	2.04837e+11	0.5	32800	0.05	536280	3.95474e+08	0.00193068
BH03300	14898.6	2	10000	1.48956e+08	171	100000000	2.04837e+11	0.5	8550	0.05	52582.5	1.48903e+08	0.000726935
BH06250	22656.3	2	10000	2.26518e+08	2452	100000000	2.04837e+11	0.5	122600	0.05	1146310	2.25371e+08	0.00110025
BH16130	22780.4	2	10000	2.27759e+08	4.16	100000000	2.04837e+11	0.5	208	0.05	1955.2	2.27757e+08	0.00111189
BH02590	23990.3	2	10000	2.39856e+08	773	100000000	2.04837e+11	0.5	38650	0.05	382635	2.39473e+08	0.00116909
BH04420	38775.9	2	10000	3.87681e+08	81	100000000	2.04837e+11	0.5	4050	0.05	64800	3.87617e+08	0.00189231
BH07150	321375	2	10000	3.21311e+09	10.5	100000000	2.04837e+11	0.5	525	0.05	69667.5	3.21304e+09	0.0156858
BH06110	169963	2	10000	1.69929e+09	1796	100000000	2.04837e+11	0.5	89800	0.05	6299470	1.69299e+09	0.00826504
BH00720	34287.5	2	10000	3.42807e+08	204	100000000	2.04837e+11	0.5	10200	0.05	144330	3.42663e+08	0.00167285
BH15240	23625	2	10000	2.36203e+08	234	100000000	2.04837e+11	0.5	11700	0.05	114075	2.36089e+08	0.00115257
BH13310	16600.4	2	10000	1.65971e+08	262	100000000	2.04837e+11	0.5	13100	0.05	89735	1.65882e+08	0.000809821
BH11440	12726.1	2	10000	1.27236e+08	196	100000000	2.04837e+11	0.5	9800	0.05	51450	1.27184e+08	0.000620903
BH07980	9450.98	2	10000	9.44909e+07	18.4	100000000	2.04837e+11	0.5	920	0.05	3588	9.44873e+07	0.00046128
BH12840	45170.9	2	10000	4.51618e+08	1534	100000000	2.04837e+11	0.5	76700	0.05	1430455	4.50188e+08	0.00219778
BH11320	42030.1	2	10000	4.20217e+08	373	100000000	2.04837e+11	0.5	18650	0.05	323578	4.19893e+08	0.00204989
BH02120	65794	2	10000	6.57808e+08	155	100000000	2.04837e+11	0.5	7750	0.05	210412	6.57598e+08	0.00321034
BH08130	20726.7	2	10000	2.07226e+08	26.4	100000000	2.04837e+11	0.5	1320	0.05	11286	2.07214e+08	0.0010116
BH05480	53315.3	2	10000	5.33046e+08	890	100000000	2.04837e+11	0.5	44500	0.05	979000	5.32067e+08	0.00259751
BH00400	31621.9	2	10000	3.16156e+08	182	100000000	2.04837e+11	0.5	9100	0.05	118755	3.16037e+08	0.00154287
BH05640	18051.6	2	10000	1.8048e+08	2565	100000000	2.04837e+11	0.5	128250	0.05	955462	1.79525e+08	0.000876426
BH09380	82965.8	2	10000	8.29492e+08	10.7	100000000	2.04837e+11	0.5	535	0.05	18323.8	8.29473e+08	0.00404942
BH06370	30424.7	2	10000	3.04186e+08	1014	100000000	2.04837e+11	0.5	50700	0.05	636285	3.0355e+08	0.00148191
BH16100	48224.8	2	10000	4.82152e+08	1635	100000000	2.04837e+11	0.5	81750	0.05	1626825	4.80525e+08	0.00234589
BH14800	28226.4	2	10000	2.82207e+08	1200	100000000	2.04837e+11	0.5	60000	0.05	699000	2.81508e+08	0.0013743
BH01790	63497	2	10000	6.34843e+08	54.1	100000000	2.04837e+11	0.5	2705	0.05	70871	6.34772e+08	0.00309891
BH11270	43251.9	2	10000	4.32433e+08	53.3	100000000	2.04837e+11	0.5	2665	0.05	47570.2	4.32385e+08	0.00211087
BH06480	31257	2	10000	3.12507e+08	125	100000000	2.04837e+11	0.5	6250	0.05	80625	3.12426e+08	0.00152524
BH11010	52827.4	2	10000	5.28169e+08	69.5	100000000	2.04837e+11	0.5	3475	0.05	75755	5.28093e+08	0.00257811
BH12090	45191	2	10000	4.51819e+08	338	100000000	2.04837e+11	0.5	16900	0.05	315185	4.51504e+08	0.00220421
BH10530	47473.2	2	10000	4.74637e+08	2491	100000000	2.04837e+11	0.5	124550	0.05	2441180	4.72196e+08	0.00230522
BH01920	9086.03	2	10000	9.08421e+07	476	100000000	2.04837e+11	0.5	23800	0.05	89250	9.07529e+07	0.000443048
BH15660	99830.8	2	10000	9.98109e+08	28.8	100000000	2.04837e+11	0.5	1440	0.05	59328	9.98049e+08	0.0048724
BH00660	46270.6	2	10000	4.62614e+08	1210	100000000	2.04837e+11	0.5	60500	0.05	1155550	4.61458e+08	0.0022528
BH01820	62871.9	2	10000	6.28593e+08	251	100000000	2.04837e+11	0.5	12550	0.05	325672	6.28268e+08	0.00306715
BH07800	14784.3	2	10000	1.47814e+08	844	100000000	2.04837e+11	0.5	42200	0.05	257420	1.47556e+08	0.000720357
BH15770	31497	2	10000	3.14907e+08	1720	100000000	2.04837e+11	0.5	86000	0.05	1118000	3.13789e+08	0.00153189
BH16290	32586.5	2	10000	3.258e+08	310	100000000	2.04837e+11	0.5	15500	0.05	208475	3.25591e+08	0.00158951
BH06380	52347.8	2	10000	5.23373e+08	838	100000000	2.04837e+11	0.5	41900	0.05	905040	5.22468e+08	0.00255065
BH07830	72077.9	2	10000	7.20635e+08	123	100000000	2.04837e+11	0.5	6150	0.05	182962	7.20452e+08	0.00351719
BH04460	116569	2	10000	1.16545e+09	240	100000000	2.04837e+11	0.5	12000	0.05	577200	1.16487e+09	0.00568683
BH02580	117749	2	10000	1.17725e+09	184	100000000	2.04837e+11	0.5	9200	0.05	447120	1.1768e+09	0.00574506
BH00270	140667	2	10000	1.40638e+09	18.6	100000000	2.04837e+11	0.5	930	0.05	53986.5	1.40633e+09	0.0068656
BH03970	55490.6	2	10000	5.54795e+08	59.2	100000000	2.04837e+11	0.5	2960	0.05	67784	5.54727e+08	0.00270814
BH11420	21816.6	2	10000	2.18123e+08	790	100000000	2.04837e+11	0.5	39500	0.05	355500	2.17767e+08	0.00106312
BH14930	46167	2	10000	4.61578e+08	4.79	100000000	2.04837e+11	0.5	239.5	0.05	4562.48	4.61573e+08	0.00225336
BH05390	27033.6	2	10000	2.70282e+08	72.6	100000000	2.04837e+11	0.5	3630	0.05	40474.5	2.70242e+08	0.0013193
BH02570	47494.5	2	10000	4.7485e+08	7733	100000000	2.04837e+11	0.5	386650	0.05	7578340	4.67272e+08	0.00228118
BH07290	36491.2	2	10000	3.64839e+08	240	100000000	2.04837e+11	0.5	12000	0.05	180600	3.64658e+08	0.00178023
BH00030	35629.4	2	10000	3.56223e+08	15.2	100000000	2.04837e+11	0.5	760	0.05	11172	3.56211e+08	0.001739
BH00080	31259.4	2	10000	3.12532e+08	342	100000000	2.04837e+11	0.5	17100	0.05	220590	3.12311e+08	0.00152468
BH01560	41304.3	2	10000	4.1296e+08	464	100000000	2.04837e+11	0.5	23200	0.05	395560	4.12565e+08	0.00201411
BH13970	45428.1	2	10000	4.5419e+08	201	100000000	2.04837e+11	0.5	10050	0.05	188438	4.54002e+08	0.0022164
BH11920	19263.6	2	10000	1.92598e+08	36.1	100000000	2.04837e+11	0.5	1805	0.05	14349.8	1.92583e+08	0.000940177
BH04840	106148	2	10000	1.06127e+09	494	100000000	2.04837e+11	0.5	24700	0.05	1081860	1.06019e+09	0.00517575
BH00010	33334.4	2	10000	3.33278e+08	316	100000000	2.04837e+11	0.5	15800	0.05	217250	3.3306e+08	0.00162598
BH10760	51137	2	10000	5.11268e+08	70.7	100000000	2.04837e+11	0.5	3535	0.05	74588.5	5.11194e+08	0.00249561
BH09840	50296.6	2	10000	5.02865e+08	128	100000000	2.04837e+11	0.5	6400	0.05	132800	5.02732e+08	0.0024543
BH09920	73664.7	2	10000	7.365e+08	498	100000000	2.04837e+11	0.5	24900	0.05	756960	7.35743e+08	0.00359184
BH01160	108547	2	10000	1.08525e+09	638	100000000	2.04837e+11	0.5	31900	0.05	1429120	1.08382e+09	0.00529112
BH07630	39377.6	2	10000	3.93697e+08	449	100000000	2.04837e+11	0.5	22450	0.05	364812	3.93332e+08	0.00192022
BH04780	27748.4	2	10000	2.77428e+08	562	100000000	2.04837e+11	0.5	28100	0.05	321745	2.77107e+08	0.00135281
BH13380	77534.2	2	10000	7.75186e+08	63.9	100000000	2.04837e+11	0.5	3195	0.05	102240	7.75084e+08	0.0037839
BH11730	28239.5	2	10000	2.82338e+08	3622	100000000	2.04837e+11	0.5	181100	0.05	2109815	2.80229e+08	0.00136805
BH04610	17686.7	2	10000	1.76832e+08	658	100000000	2.04837e+11	0.5	32900	0.05	240170	1.76591e+08	0.000862105
BH16240	36218.4	2	10000	3.62111e+08	5.67	100000000	2.04837e+11	0.5	283.5	0.05	4238.32	3.62107e+08	0.00176778
BH13300	39008.9	2	10000	3.90011e+08	36.2	100000000	2.04837e+11	0.5	1810	0.05	29141	3.89982e+08	0.00190386
BH10860	63250	2	10000	6.32373e+08	224	100000000	2.04837e+11	0.5	11200	0.05	292320	6.32081e+08	0.00308577
BH05620	26660.5	2	10000	2.66552e+08	173	100000000	2.04837e+11	0.5	8650	0.05	95150	2.66457e+08	0.00130082
BH01970	43610.3	2	10000	4.36016e+08	276	100000000	2.04837e+11	0.5	13800	0.05	248400	4.35768e+08	0.00212738
BH01910	30418.5	2	10000	3.04124e+08	10.3	100000000	2.04837e+11	0.5	515	0.05	6463.25	3.04118e+08	0.00148468
BH11530	80925.6	2	10000	8.09094e+08	647	100000000	2.04837e+11	0.5	32350	0.05	1080490	8.08014e+08	0.00394466
BH05370	50991.2	2	10000	5.0981e+08	677	100000000	2.04837e+11	0.5	33850	0.05	712542	5.09097e+08	0.00248537
BH13250	30048.7	2	10000	3.00427e+08	74.4	100000000	2.04837e+11	0.5	3720	0.05	46128	3.0038e+08	0.00146643
BH13900	38035.7	2	10000	3.80281e+08	193	100000000	2.04837e+11	0.5	9650	0.05	151505	3.8013e+08	0.00185576
BH04190	31987.3	2	10000	3.19809e+08	112	100000000	2.04837e+11	0.5	5600	0.05	73920	3.19735e+08	0.00156092
BH00950	53664.2	2	10000	5.36535e+08	266	100000000	2.04837e+11	0.5	13300	0.05	294595	5.3624e+08	0.00261788
BH15800	16236.3	2	10000	1.62331e+08	571	100000000	2.04837e+11	0.5	28550	0.05	191285	1.62139e+08	0.000791552
BH11380	66616.8	2	10000	6.66035e+08	1087	100000000	2.04837e+11	0.5	54350	0.05	1494625	6.6454e+08	0.00324423
BH02650	9939.22	2	10000	9.93723e+07	905	100000000	2.04837e+11	0.5	45250	0.05	185525	9.91868e+07	0.000484222
BH02200	51245.6	2	10000	5.12353e+08	430	100000000	2.04837e+11	0.5	21500	0.05	454725	5.11898e+08	0.00249905
BH10630	109997	2	10000	1.09975e+09	181	100000000	2.04837e+11	0.5	9050	0.05	410870	1.09933e+09	0.00536687
BH10200	39724.1	2	10000	3.97161e+08	121	100000000	2.04837e+11	0.5	6050	0.05	99220	3.97062e+08	0.00193843
BH02770	25823.7	2	10000	2.58185e+08	57.8	100000000	2.04837e+11	0.5	2890	0.05	30778.5	2.58155e+08	0.00126029
BH14510	46243.2	2	10000	4.62339e+08	20.7	100000000	2.04837e+11	0.5	1035	0.05	19768.5	4.62319e+08	0.00225701
BH00190	20600.1	2	10000	2.0596e+08	3481	100000000	2.04837e+11	0.5	174050	0.05	1479425	2.04481e+08	0.000998259
BH00510	30166.2	2	10000	3.01602e+08	36.5	100000000	2.04837e+11	0.5	1825	0.05	22721.2	3.01579e+08	0.00147229
BH10570	31626	2	10000	3.16197e+08	186	100000000	2.04837e+11	0.5	9300	0.05	121365	3.16075e+08	0.00154306
BH04330	44703.1	2	10000	4.46942e+08	311	100000000	2.04837e+11	0.5	15550	0.05	286898	4.46655e+08	0.00218053
BH03950	75732	2	10000	7.57168e+08	112	100000000	2.04837e+11	0.5	5600	0.05	175000	7.56993e+08	0.00369558
BH09700	22168.5	2	10000	2.2164e+08	244	100000000	2.04837e+11	0.5	12200	0.05	111630	2.21529e+08	0.00108149
BH08570	21331.7	2	10000	2.13274e+08	594	100000000	2.04837e+11	0.5	29700	0.05	261360	2.13013e+08	0.00103991
BH11170	35378.7	2	10000	3.53716e+08	28.3	100000000	2.04837e+11	0.5	1415	0.05	20659	3.53696e+08	0.00172671
BH12820	112882	2	10000	1.12859e+09	405	100000000	2.04837e+11	0.5	20250	0.05	943650	1.12765e+09	0.00550509
BH03900	51854.6	2	10000	5.18443e+08	160	100000000	2.04837e+11	0.5	8000	0.05	171200	5.18271e+08	0.00253016
BH04400	37936.6	2	10000	3.79291e+08	177	100000000	2.04837e+11	0.5	8850	0.05	138502	3.79152e+08	0.00185099
BH00360	29089	2	10000	2.90832e+08	13.7	100000000	2.04837e+11	0.5	685	0.05	8220	2.90824e+08	0.00141978
BH10540	84180.2	2	10000	8.41634e+08	2171	100000000	2.04837e+11	0.5	108550	0.05	3.77211e+06	8.37862e+08	0.00409038
BH01590	23990.8	2	10000	2.3986e+08	46.9	100000000	2.04837e+11	0.5	2345	0.05	23215.5	2.39836e+08	0.00117086
BH04820	21206.7	2	10000	2.12025e+08	5.29	100000000	2.04837e+11	0.5	264.5	0.05	2314.38	2.12023e+08	0.00103508
BH13550	56073.9	2	10000	5.60626e+08	1178	100000000	2.04837e+11	0.5	58900	0.05	1363535	5.59263e+08	0.00273028
BH15480	59950.3	2	10000	5.99383e+08	1174	100000000	2.04837e+11	0.5	58700	0.05	1452825	5.9793e+08	0.00291905
BH05110	31136.5	2	10000	3.11303e+08	30.5	100000000	2.04837e+11	0.5	1525	0.05	19596.2	3.11284e+08	0.00151966
BH14600	26768.6	2	10000	2.67633e+08	66.5	100000000	2.04837e+11	0.5	3325	0.05	36741.2	2.67596e+08	0.00130638
BH04540	44707.6	2	10000	4.46987e+08	8.91	100000000	2.04837e+11	0.5	445.5	0.05	8219.48	4.46979e+08	0.00218212
BH07540	53076.1	2	10000	5.30654e+08	834	100000000	2.04837e+11	0.5	41700	0.05	913230	5.29741e+08	0.00258616
BH01780	55978.4	2	10000	5.59672e+08	78.6	100000000	2.04837e+11	0.5	3930	0.05	90783	5.59582e+08	0.00273183
BH04940	44339.4	2	10000	4.43305e+08	45.4	100000000	2.04837e+11	0.5	2270	0.05	41541	4.43264e+08	0.00216398
BH11760	54138.1	2	10000	5.41273e+08	109	100000000	2.04837e+11	0.5	5450	0.05	121808	5.41151e+08	0.00264186
BH00760	21445.9	2	10000	2.14417e+08	225	100000000	2.04837e+11	0.5	11250	0.05	99562.5	2.14317e+08	0.00104628
BH07050	6663.28	2	10000	6.66195e+07	7.34	100000000	2.04837e+11	0.5	367	0.05	1009.25	6.66185e+07	0.000325226
BH07850	29812.3	2	10000	2.98064e+08	192	100000000	2.04837e+11	0.5	9600	0.05	118080	2.97946e+08	0.00145455
BH10160	56948	2	10000	5.69366e+08	752	100000000	2.04837e+11	0.5	37600	0.05	883600	5.68482e+08	0.00277528
BH16120	17321.7	2	10000	1.73183e+08	1223	100000000	2.04837e+11	0.5	61150	0.05	437222	1.72746e+08	0.00084333
BH06120	15632.6	2	10000	1.56295e+08	53.8	100000000	2.04837e+11	0.5	2690	0.05	17350.5	1.56277e+08	0.000762933
BH11880	44579	2	10000	4.45701e+08	546	100000000	2.04837e+11	0.5	27300	0.05	502320	4.45199e+08	0.00217343
BH11400	24600.2	2	10000	2.45953e+08	23.4	100000000	2.04837e+11	0.5	1170	0.05	11875.5	2.45941e+08	0.00120067
BH03890	57670.9	2	10000	5.76593e+08	175	100000000	2.04837e+11	0.5	8750	0.05	208250	5.76385e+08	0.00281387
BH02760	27514.9	2	10000	2.75094e+08	226	100000000	2.04837e+11	0.5	11300	0.05	128255	2.74966e+08	0.00134236
BH07440	51489.3	2	10000	5.1479e+08	127	100000000	2.04837e+11	0.5	6350	0.05	134938	5.14655e+08	0.00251251
BH14910	20585.8	2	10000	2.05817e+08	361	100000000	2.04837e+11	0.5	18050	0.05	153425	2.05663e+08	0.00100403
BH15040	72311	2	10000	7.22965e+08	571	100000000	2.04837e+11	0.5	28550	0.05	852218	7.22113e+08	0.0035253
BH03520	6424.08	2	10000	6.4228e+07	397	100000000	2.04837e+11	0.5	19850	0.05	52602.5	6.41753e+07	0.000313299
BH15420	26647.8	2	10000	2.66425e+08	795	100000000	2.04837e+11	0.5	39750	0.05	437250	2.65987e+08	0.00129853
BH09730	27148.7	2	10000	2.71433e+08	665	100000000	2.04837e+11	0.5	33250	0.05	372400	2.71061e+08	0.0013233
BH05680	30891.2	2	10000	3.0885e+08	215	100000000	2.04837e+11	0.5	10750	0.05	137062	3.08713e+08	0.00150711
BH05310	10058.8	2	10000	1.00568e+08	4840	100000000	2.04837e+11	0.5	242000	0.05	1004300	9.95638e+07	0.000486063
BH10020	39852.7	2	10000	3.98447e+08	1876	100000000	2.04837e+11	0.5	93800	0.05	1543010	3.96904e+08	0.00193766
BH07650	20360.1	2	10000	2.0356e+08	238	100000000	2.04837e+11	0.5	11900	0.05	99960	2.03461e+08	0.000993278
BH12910	33087	2	10000	3.30804e+08	322	100000000	2.04837e+11	0.5	16100	0.05	219765	3.30584e+08	0.00161389
BH13980	18532.5	2	10000	1.85288e+08	35	100000000	2.04837e+11	0.5	1750	0.05	13387.5	1.85275e+08	0.000904496
BH16250	39496.4	2	10000	3.94885e+08	473	100000000	2.04837e+11	0.5	23650	0.05	385495	3.94499e+08	0.00192591
BH12580	43963.8	2	10000	4.3955e+08	223	100000000	2.04837e+11	0.5	11150	0.05	202372	4.39348e+08	0.00214486
BH02360	29556.7	2	10000	2.95508e+08	245	100000000	2.04837e+11	0.5	12250	0.05	149450	2.95359e+08	0.00144192
BH07480	184367	2	10000	1.8433e+09	305	100000000	2.04837e+11	0.5	15250	0.05	1.15976e+06	1.84214e+09	0.0089932
BH09660	16838.4	2	10000	1.68351e+08	395	100000000	2.04837e+11	0.5	19750	0.05	137262	1.68213e+08	0.000821204
BH07060	13442.5	2	10000	1.34398e+08	94.3	100000000	2.04837e+11	0.5	4715	0.05	26168.2	1.34372e+08	0.000655992
BH12290	30160.9	2	10000	3.01548e+08	820	100000000	2.04837e+11	0.5	41000	0.05	510450	3.01038e+08	0.00146964
BH03530	21813.8	2	10000	2.18094e+08	30.1	100000000	2.04837e+11	0.5	1505	0.05	13545	2.18081e+08	0.00106465
BH03540	18054.9	2	10000	1.80513e+08	50.3	100000000	2.04837e+11	0.5	2515	0.05	18736.8	1.80494e+08	0.000881159
BH00430	35152.6	2	10000	3.51456e+08	43.7	100000000	2.04837e+11	0.5	2185	0.05	31682.5	3.51424e+08	0.00171563
BH03340	10051.4	2	10000	1.00494e+08	2.24	100000000	2.04837e+11	0.5	112	0.05	464.8	1.00494e+08	0.000490603
BH08420	28482.4	2	10000	2.84767e+08	265	100000000	2.04837e+11	0.5	13250	0.05	155688	2.84611e+08	0.00138945
BH06220	31251.6	2	10000	3.12454e+08	4489	100000000	2.04837e+11	0.5	224450	0.05	2895405	3.09558e+08	0.00151124
BH16610	51857.9	2	10000	5.18475e+08	20.2	100000000	2.04837e+11	0.5	1010	0.05	21614	5.18454e+08	0.00253105
BH14110	104138	2	10000	1.04117e+09	980	100000000	2.04837e+11	0.5	49000	0.05	2107000	1.03906e+09	0.00507262
BH14240	13939.7	2	10000	1.39369e+08	616	100000000	2.04837e+11	0.5	30800	0.05	177100	1.39192e+08	0.000679526
BH10580	36845.5	2	10000	3.68381e+08	2624	100000000	2.04837e+11	0.5	131200	0.05	1994240	3.66387e+08	0.00178867
BH07040	21567.2	2	10000	2.15629e+08	17.5	100000000	2.04837e+11	0.5	875	0.05	7787.5	2.15621e+08	0.00105264
BH09810	61061.9	2	10000	6.10497e+08	169	100000000	2.04837e+11	0.5	8450	0.05	212940	6.10284e+08	0.00297936
BH10350	14659	2	10000	1.4656e+08	5634	100000000	2.04837e+11	0.5	281700	0.05	1704285	1.44856e+08	0.000707176
BH01020	19270.6	2	10000	1.92667e+08	761	100000000	2.04837e+11	0.5	38050	0.05	302498	1.92365e+08	0.000939111
BH01700	73770.4	2	10000	7.37556e+08	648	100000000	2.04837e+11	0.5	32400	0.05	986580	7.3657e+08	0.00359588
BH02000	38535.5	2	10000	3.85278e+08	7442	100000000	2.04837e+11	0.5	372100	0.05	5916390	3.79361e+08	0.00185201
BH14870	28835.8	2	10000	2.88301e+08	410	100000000	2.04837e+11	0.5	20500	0.05	243950	2.88057e+08	0.00140627
BH11260	56582.6	2	10000	5.65713e+08	77.9	100000000	2.04837e+11	0.5	3895	0.05	90948.2	5.65622e+08	0.00276132
BH01210	18055.3	2	10000	1.80517e+08	109	100000000	2.04837e+11	0.5	5450	0.05	40602.5	1.80477e+08	0.000881073
BH08670	50657	2	10000	5.06469e+08	225	100000000	2.04837e+11	0.5	11250	0.05	235125	5.06234e+08	0.00247139
BH12900	25331	2	10000	2.53259e+08	800	100000000	2.04837e+11	0.5	40000	0.05	418000	2.52841e+08	0.00123435
BH06100	167650	2	10000	1.67617e+09	1416	100000000	2.04837e+11	0.5	70800	0.05	4899360	1.67127e+09	0.008159
BH12510	38771.8	2	10000	3.8764e+08	146	100000000	2.04837e+11	0.5	7300	0.05	116800	3.87524e+08	0.00189186
BH11160	36107	2	10000	3.60997e+08	3164	100000000	2.04837e+11	0.5	158200	0.05	2357180	3.5864e+08	0.00175085
BH14490	37538.1	2	10000	3.75306e+08	453	100000000	2.04837e+11	0.5	22650	0.05	351075	3.74955e+08	0.0018305
BH03090	49765.3	2	10000	4.97553e+08	21.5	100000000	2.04837e+11	0.5	1075	0.05	22091.2	4.97531e+08	0.00242891
BH08750	141660	2	10000	1.41632e+09	70.1	100000000	2.04837e+11	0.5	3505	0.05	204867	1.41611e+09	0.00691336
BH05780	58994.7	2	10000	5.89829e+08	673	100000000	2.04837e+11	0.5	33650	0.05	819378	5.89009e+08	0.0028755
BH09360	46266.5	2	10000	4.62573e+08	322	100000000	2.04837e+11	0.5	16100	0.05	307510	4.62265e+08	0.00225674
BH04000	31866	2	10000	3.18597e+08	11.5	100000000	2.04837e+11	0.5	575	0.05	7561.25	3.18589e+08	0.00155533
BH15300	67237.4	2	10000	6.72239e+08	11.6	100000000	2.04837e+11	0.5	580	0.05	16095	6.72223e+08	0.00328174
BH00390	64091.7	2	10000	6.40789e+08	167	100000000	2.04837e+11	0.5	8350	0.05	220858	6.40568e+08	0.0031272
BH07920	72803.7	2	10000	7.27892e+08	33.5	100000000	2.04837e+11	0.5	1675	0.05	50333.8	7.27841e+08	0.00355327
BH10500	25074.5	2	10000	2.50695e+08	4670	100000000	2.04837e+11	0.5	233500	0.05	2416725	2.48279e+08	0.00121208
BH08470	42548.3	2	10000	4.25398e+08	83.5	100000000	2.04837e+11	0.5	4175	0.05	73271.2	4.25324e+08	0.0020764
BH15820	28211.6	2	10000	2.8206e+08	95.6	100000000	2.04837e+11	0.5	4780	0.05	55687	2.82004e+08	0.00137672
BH14850	46753.1	2	10000	4.67438e+08	249	100000000	2.04837e+11	0.5	12450	0.05	240285	4.67198e+08	0.00228082
BH15580	12603.2	2	10000	1.26007e+08	60.6	100000000	2.04837e+11	0.5	3030	0.05	15756	1.25991e+08	0.000615079
BH08370	33804.2	2	10000	3.37975e+08	100	100000000	2.04837e+11	0.5	5000	0.05	69750	3.37905e+08	0.00164963
BH15390	106692	2	10000	1.06671e+09	131	100000000	2.04837e+11	0.5	6550	0.05	288528	1.06642e+09	0.00520617
BH02550	33561.3	2	10000	3.35546e+08	10561	100000000	2.04837e+11	0.5	528050	0.05	7.31349e+06	3.28233e+08	0.00160241
BH11230	57671.3	2	10000	5.76598e+08	219	100000000	2.04837e+11	0.5	10950	0.05	260610	5.76337e+08	0.00281363
BH01730	42911.2	2	10000	4.29026e+08	2.99	100000000	2.04837e+11	0.5	149.5	0.05	2646.15	4.29023e+08	0.00209446
BH05250	23516.5	2	10000	2.35118e+08	594	100000000	2.04837e+11	0.5	29700	0.05	288090	2.34829e+08	0.00114642
BH12850	26780.1	2	10000	2.67747e+08	103	100000000	2.04837e+11	0.5	5150	0.05	56907.5	2.67691e+08	0.00130684
BH01290	20589.5	2	10000	2.05854e+08	588	100000000	2.04837e+11	0.5	29400	0.05	249900	2.05604e+08	0.00100374
BH09540	27874.1	2	10000	2.78686e+08	142	100000000	2.04837e+11	0.5	7100	0.05	81650	2.78604e+08	0.00136012
BH06320	35261.2	2	10000	3.52541e+08	360	100000000	2.04837e+11	0.5	18000	0.05	261900	3.52279e+08	0.0017198
BH04110	30661.8	2	10000	3.06557e+08	501	100000000	2.04837e+11	0.5	25050	0.05	316882	3.0624e+08	0.00149504
BH02680	9579.6	2	10000	9.57768e+07	157	100000000	2.04837e+11	0.5	7850	0.05	31007.5	9.57458e+07	0.000467424
BH13640	34167.9	2	10000	3.41611e+08	197	100000000	2.04837e+11	0.5	9850	0.05	138885	3.41472e+08	0.00166704
BH07720	20003.8	2	10000	1.99998e+08	21.6	100000000	2.04837e+11	0.5	1080	0.05	8910	1.99989e+08	0.00097633
BH05790	38889.7	2	10000	3.8882e+08	57.9	100000000	2.04837e+11	0.5	2895	0.05	46464.8	3.88773e+08	0.00189796
BH14790	21203.5	2	10000	2.11992e+08	1254	100000000	2.04837e+11	0.5	62700	0.05	548625	2.11444e+08	0.00103225
BH04740	19393.1	2	10000	1.93892e+08	139	100000000	2.04837e+11	0.5	6950	0.05	55600	1.93836e+08	0.000946294
BH16030	13455.2	2	10000	1.34525e+08	215	100000000	2.04837e+11	0.5	10750	0.05	59662.5	1.34465e+08	0.000656449
BH11210	37186.6	2	10000	3.71792e+08	289	100000000	2.04837e+11	0.5	14450	0.05	221808	3.7157e+08	0.00181398
BH08110	19879.7	2	10000	1.98757e+08	161	100000000	2.04837e+11	0.5	8050	0.05	66010	1.98691e+08	0.000969994
BH12300	37188.3	2	10000	3.71809e+08	322	100000000	2.04837e+11	0.5	16100	0.05	247135	3.71561e+08	0.00181393
BH02380	45325.3	2	10000	4.53162e+08	98.8	100000000	2.04837e+11	0.5	4940	0.05	92378	4.5307e+08	0.00221185
BH08760	11755.4	2	10000	1.1753e+08	53.1	100000000	2.04837e+11	0.5	2655	0.05	12876.8	1.17517e+08	0.00057371
BH15080	40694.4	2	10000	4.06863e+08	456	100000000	2.04837e+11	0.5	22800	0.05	383040	4.0648e+08	0.0019844
BH15130	21556.5	2	10000	2.15522e+08	101	100000000	2.04837e+11	0.5	5050	0.05	44945	2.15477e+08	0.00105194
BH04150	89792.1	2	10000	8.97741e+08	122	100000000	2.04837e+11	0.5	6100	0.05	226005	8.97515e+08	0.0043816
BH16630	27896.7	2	10000	2.78911e+08	203	100000000	2.04837e+11	0.5	10150	0.05	116725	2.78794e+08	0.00136105
BH04950	36594.8	2	10000	3.65875e+08	677	100000000	2.04837e+11	0.5	33850	0.05	511135	3.65364e+08	0.00178368
BH02170	64080.6	2	10000	6.40678e+08	1414	100000000	2.04837e+11	0.5	70700	0.05	1870015	6.38808e+08	0.00311861
BH05000	35736.7	2	10000	3.57295e+08	697	100000000	2.04837e+11	0.5	34850	0.05	514038	3.56781e+08	0.00174178
BH11070	94384.1	2	10000	9.43652e+08	59.7	100000000	2.04837e+11	0.5	2985	0.05	116266	9.43535e+08	0.00460627
BH09800	49330.7	2	10000	4.93209e+08	120	100000000	2.04837e+11	0.5	6000	0.05	122100	4.93087e+08	0.00240721
BH00570	21812.1	2	10000	2.18078e+08	235	100000000	2.04837e+11	0.5	11750	0.05	105750	2.17972e+08	0.00106412
BH15170	75208.9	2	10000	7.51938e+08	85.2	100000000	2.04837e+11	0.5	4260	0.05	132273	7.51806e+08	0.00367026
BH11950	36823.3	2	10000	3.6816e+08	162	100000000	2.04837e+11	0.5	8100	0.05	123120	3.68037e+08	0.00179673
BH06210	33326.6	2	10000	3.332e+08	320	100000000	2.04837e+11	0.5	16000	0.05	220000	3.3298e+08	0.00162558
BH15530	10904.6	2	10000	1.09024e+08	728	100000000	2.04837e+11	0.5	36400	0.05	163800	1.08861e+08	0.000531449
BH12450	25078.2	2	10000	2.50732e+08	428	100000000	2.04837e+11	0.5	21400	0.05	221490	2.50511e+08	0.00122297
BH02100	88916.8	2	10000	8.8899e+08	853	100000000	2.04837e+11	0.5	42650	0.05	1565255	8.87425e+08	0.00433234
BH16580	48717.6	2	10000	4.87078e+08	107	100000000	2.04837e+11	0.5	5350	0.05	107535	4.86971e+08	0.00237735
BH00700	37198.5	2	10000	3.71911e+08	124	100000000	2.04837e+11	0.5	6200	0.05	95170	3.71816e+08	0.00181518
BH02630	53774.8	2	10000	5.3764e+08	359	100000000	2.04837e+11	0.5	17950	0.05	398490	5.37242e+08	0.00262277
BH13610	60074.8	2	10000	6.00628e+08	260	100000000	2.04837e+11	0.5	13000	0.05	322400	6.00305e+08	0.00293064
BH05360	9570.58	2	10000	9.56867e+07	1414	100000000	2.04837e+11	0.5	70700	0.05	279265	9.54074e+07	0.000465771
BH14090	13320.4	2	10000	1.33177e+08	371	100000000	2.04837e+11	0.5	18550	0.05	102025	1.33075e+08	0.000649664
BH12390	5446.37	2	10000	5.44528e+07	26273	100000000	2.04837e+11	0.5	1313650	0.05	2.95571e+06	5.14971e+07	0.000251405
BH07160	16838.8	2	10000	1.68355e+08	5.4	100000000	2.04837e+11	0.5	270	0.05	1876.5	1.68353e+08	0.000821885
BH06830	41921.6	2	10000	4.19132e+08	1.43	100000000	2.04837e+11	0.5	71.5	0.05	1236.95	4.19131e+08	0.00204616
BH05500	103844	2	10000	1.03823e+09	457	100000000	2.04837e+11	0.5	22850	0.05	979122	1.03725e+09	0.00506377
BH06090	15019.8	2	10000	1.50168e+08	5578	100000000	2.04837e+11	0.5	278900	0.05	1729180	1.48439e+08	0.000724668
BH04750	80226.4	2	10000	8.02104e+08	14.4	100000000	2.04837e+11	0.5	720	0.05	23832	8.0208e+08	0.00391569
BH11890	17816.9	2	10000	1.78134e+08	1635	100000000	2.04837e+11	0.5	81750	0.05	600862	1.77533e+08	0.000866702
BH16040	63460.1	2	10000	6.34474e+08	954	100000000	2.04837e+11	0.5	47700	0.05	1249740	6.33224e+08	0.00309135
BH12780	33558.1	2	10000	3.35513e+08	173	100000000	2.04837e+11	0.5	8650	0.05	119802	3.35394e+08	0.00163737
BH15910	27143	2	10000	2.71376e+08	105	100000000	2.04837e+11	0.5	5250	0.05	58800	2.71317e+08	0.00132455
BH10490	11872.5	2	10000	118701255	2199	100000000	2.04837e+11	0.5	109950	0.05	538755	118162500	0.00057686
BH08300	23260	2	10000	2.32554e+08	789	100000000	2.04837e+11	0.5	39450	0.05	378720	2.32175e+08	0.00113346
BH04340	10300.1	2	10000	1.0298e+08	507	100000000	2.04837e+11	0.5	25350	0.05	107738	1.02872e+08	0.000502215
BH03810	35739.1	2	10000	3.5732e+08	82	100000000	2.04837e+11	0.5	4100	0.05	60475	3.5726e+08	0.00174411
BH11310	16360	2	10000	1.63567e+08	10.4	100000000	2.04837e+11	0.5	520	0.05	3510	1.63564e+08	0.000798507
BH02260	55605.3	2	10000	5.55942e+08	88.9	100000000	2.04837e+11	0.5	4445	0.05	102013	5.5584e+08	0.00271357
BH09980	71015.9	2	10000	7.10017e+08	166	100000000	2.04837e+11	0.5	8300	0.05	243190	7.09774e+08	0.00346506
BH02410	30889.5	2	10000	3.08834e+08	248	100000000	2.04837e+11	0.5	12400	0.05	158100	3.08676e+08	0.00150693
BH15050	8964.79	2	10000	8.963e+07	3877	100000000	2.04837e+11	0.5	193850	0.05	717245	8.89127e+07	0.000434065
BH05750	42034.6	2	10000	4.20262e+08	2526	100000000	2.04837e+11	0.5	126300	0.05	2191305	4.18071e+08	0.00204099
BH10110	21564.3	2	10000	2.156e+08	236	100000000	2.04837e+11	0.5	11800	0.05	105020	2.15495e+08	0.00105203
BH10850	38537.9	2	10000	3.85302e+08	39.6	100000000	2.04837e+11	0.5	1980	0.05	31482	3.85271e+08	0.00188086
BH07770	11634.5	2	10000	1.16322e+08	538	100000000	2.04837e+11	0.5	26900	0.05	129120	1.16193e+08	0.000567245
BH05610	51596.6	2	10000	5.15863e+08	434	100000000	2.04837e+11	0.5	21700	0.05	462210	5.154e+08	0.00251614
BH08360	28611	2	10000	2.86053e+08	18.6	100000000	2.04837e+11	0.5	930	0.05	10974	2.86042e+08	0.00139643
BH04050	68247.9	2	10000	6.82342e+08	408	100000000	2.04837e+11	0.5	20400	0.05	574260	6.81768e+08	0.00332834
BH02160	25683.6	2	10000	2.56785e+08	197	100000000	2.04837e+11	0.5	9850	0.05	104410	2.5668e+08	0.00125309
BH07520	43503.4	2	10000	4.34947e+08	81.3	100000000	2.04837e+11	0.5	4065	0.05	72966.8	4.34874e+08	0.00212302
BH04590	15157	2	10000	1.5154e+08	16.3	100000000	2.04837e+11	0.5	815	0.05	5093.75	1.51535e+08	0.000739783
BH01720	81795.6	2	10000	8.17792e+08	113	100000000	2.04837e+11	0.5	5650	0.05	190688	8.17602e+08	0.00399147
BH15270	50137.2	2	10000	5.01272e+08	79.3	100000000	2.04837e+11	0.5	3965	0.05	82075.5	5.0119e+08	0.00244677
BH03580	16114.3	2	10000	1.6111e+08	24.5	100000000	2.04837e+11	0.5	1225	0.05	8146.25	1.61102e+08	0.000786489
BH16570	38886.1	2	10000	3.88783e+08	1176	100000000	2.04837e+11	0.5	58800	0.05	943740	3.87839e+08	0.0018934
BH00840	43855.3	2	10000	4.38465e+08	148	100000000	2.04837e+11	0.5	7400	0.05	133940	4.38331e+08	0.0021399
BH15510	98362	2	10000	9.83423e+08	70.9	100000000	2.04837e+11	0.5	3545	0.05	143927	9.83279e+08	0.00480029
BH11580	20834.4	2	10000	2.08303e+08	6.99	100000000	2.04837e+11	0.5	349.5	0.05	3005.7	2.083e+08	0.0010169
BH06330	48728.2	2	10000	4.87185e+08	241	100000000	2.04837e+11	0.5	12050	0.05	242205	4.86943e+08	0.00237722
BH05180	61065.6	2	10000	6.10534e+08	83.5	100000000	2.04837e+11	0.5	4175	0.05	105210	6.10429e+08	0.00298007
BH01670	13580.9	2	10000	1.35782e+08	51.6	100000000	2.04837e+11	0.5	2580	0.05	14448	1.35768e+08	0.000662807
BH03700	15511.3	2	10000	1.55082e+08	9.87	100000000	2.04837e+11	0.5	493.5	0.05	3158.4	1.55079e+08	0.000757085
BH11390	21453.7	2	10000	2.14494e+08	26.8	100000000	2.04837e+11	0.5	1340	0.05	11859	2.14483e+08	0.00104709
BH14690	22397.4	2	10000	2.23929e+08	368	100000000	2.04837e+11	0.5	18400	0.05	170200	2.23759e+08	0.00109238
BH13260	13081.2	2	10000	1.30786e+08	342	100000000	2.04837e+11	0.5	17100	0.05	92340	1.30694e+08	0.000638036
BH04990	84931.8	2	10000	8.49149e+08	102	100000000	2.04837e+11	0.5	5100	0.05	178755	8.4897e+08	0.0041446
BH05040	89901	2	10000	8.98831e+08	102	100000000	2.04837e+11	0.5	5100	0.05	189210	8.98641e+08	0.0043871
BH05730	16361.2	2	10000	1.6358e+08	1590	100000000	2.04837e+11	0.5	79500	0.05	536625	1.63043e+08	0.000795964
BH01490	209266	2	10000	2.09224e+09	2270	100000000	2.04837e+11	0.5	113500	0.05	9800725	2.08244e+09	0.0101663
BH15980	68923.2	2	10000	6.89095e+08	107	100000000	2.04837e+11	0.5	5350	0.05	152208	6.88942e+08	0.00336336
BH06520	56363.9	2	10000	5.63526e+08	26.3	100000000	2.04837e+11	0.5	1315	0.05	30573.8	5.63496e+08	0.00275094
BH16480	44361.1	2	10000	4.43523e+08	119	100000000	2.04837e+11	0.5	5950	0.05	108885	4.43414e+08	0.00216471
BH16010	10540.5	2	10000	105383919	770	100000000	2.04837e+11	0.5	38500	0.05	167475	105216444	0.000513658
BH10620	32117.1	2	10000	3.21107e+08	4.92	100000000	2.04837e+11	0.5	246	0.05	3259.5	3.21104e+08	0.0015676
BH11020	12361.1	2	10000	1.23587e+08	3555	100000000	2.04837e+11	0.5	177750	0.05	906525	1.2268e+08	0.000598915
BH15430	38536.3	2	10000	3.85286e+08	132	100000000	2.04837e+11	0.5	6600	0.05	104940	3.85181e+08	0.00188042
BH02290	42295.9	2	10000	4.22875e+08	21.4	100000000	2.04837e+11	0.5	1070	0.05	18671.5	4.22856e+08	0.00206435
BH15610	12480.3	2	10000	1.24778e+08	7.02	100000000	2.04837e+11	0.5	351	0.05	1807.65	1.24777e+08	0.00060915
BH00550	43242.9	2	10000	4.32343e+08	442	100000000	2.04837e+11	0.5	22100	0.05	394485	4.31948e+08	0.00210874
BH08460	26174.7	2	10000	2.61695e+08	109	100000000	2.04837e+11	0.5	5450	0.05	58860	2.61636e+08	0.00127729
BH02710	46504.1	2	10000	4.64948e+08	320	100000000	2.04837e+11	0.5	16000	0.05	307200	4.64641e+08	0.00226834
BH02130	38767.7	2	10000	3.87599e+08	67.2	100000000	2.04837e+11	0.5	3360	0.05	53760	3.87546e+08	0.00189197
BH02060	39985	2	10000	3.9977e+08	177	100000000	2.04837e+11	0.5	8850	0.05	146025	3.99624e+08	0.00195093
BH13960	40699.3	2	10000	4.06912e+08	3.53	100000000	2.04837e+11	0.5	176.5	0.05	2965.2	4.06909e+08	0.0019865
BH01610	19504.9	2	10000	1.9501e+08	230	100000000	2.04837e+11	0.5	11500	0.05	92575	1.94917e+08	0.000951571
BH04620	84708.6	2	10000	8.46917e+08	222	100000000	2.04837e+11	0.5	11100	0.05	387945	8.46529e+08	0.00413269
BH01050	25077.4	2	10000	2.50724e+08	62.9	100000000	2.04837e+11	0.5	3145	0.05	32550.8	2.50691e+08	0.00122386
BH06990	24830	2	10000	2.4825e+08	5.57	100000000	2.04837e+11	0.5	278.5	0.05	2854.62	2.48248e+08	0.00121193
BH04130	22903.7	2	10000	2.28991e+08	1944	100000000	2.04837e+11	0.5	97200	0.05	918540	2.28073e+08	0.00111343
BH16650	36601.4	2	10000	3.6594e+08	1271	100000000	2.04837e+11	0.5	63550	0.05	959605	3.64981e+08	0.00178181
BH04500	14671.3	2	10000	1.46683e+08	11.3	100000000	2.04837e+11	0.5	565	0.05	3418.25	1.4668e+08	0.00071608
BH06920	15150.5	2	10000	1.51475e+08	23.5	100000000	2.04837e+11	0.5	1175	0.05	7343.75	1.51467e+08	0.000739451
BH16560	48337.5	2	10000	4.83278e+08	1702	100000000	2.04837e+11	0.5	85100	0.05	1697745	4.8158e+08	0.00235104
BH04960	42178.8	2	10000	4.21704e+08	119	100000000	2.04837e+11	0.5	5950	0.05	103530	4.216e+08	0.00205822
BH01810	51971.4	2	10000	5.1961e+08	161	100000000	2.04837e+11	0.5	8050	0.05	172672	5.19437e+08	0.00253585
BH00750	37793.7	2	10000	3.77861e+08	102	100000000	2.04837e+11	0.5	5100	0.05	79560	3.77782e+08	0.0018443
BH08620	51272.2	2	10000	5.1262e+08	207	100000000	2.04837e+11	0.5	10350	0.05	218902	5.12401e+08	0.0025015
BH14710	34027	2	10000	3.40202e+08	546	100000000	2.04837e+11	0.5	27300	0.05	383565	3.39819e+08	0.00165897
BH05920	56815.6	2	10000	5.68043e+08	68.4	100000000	2.04837e+11	0.5	3420	0.05	80199	5.67963e+08	0.00277275
BH09500	13209.8	2	10000	1.32072e+08	62.9	100000000	2.04837e+11	0.5	3145	0.05	17140.2	1.32055e+08	0.000644681
BH13370	66035.6	2	10000	6.60224e+08	52.1	100000000	2.04837e+11	0.5	2605	0.05	70986.2	6.60153e+08	0.00322282
BH16490	49808.7	2	10000	4.97988e+08	321	100000000	2.04837e+11	0.5	16050	0.05	329828	4.97658e+08	0.00242953
BH13650	43963.8	2	10000	4.3955e+08	223	100000000	2.04837e+11	0.5	11150	0.05	202372	4.39348e+08	0.00214486
BH13490	23380.9	2	10000	2.33762e+08	406	100000000	2.04837e+11	0.5	20300	0.05	195895	2.33566e+08	0.00114025
BH12280	28851	2	10000	2.88452e+08	101	100000000	2.04837e+11	0.5	5050	0.05	60095	2.88392e+08	0.00140791
BH12410	74285.7	2	10000	7.42708e+08	733	100000000	2.04837e+11	0.5	36650	0.05	1.12332e+06	7.41585e+08	0.00362036
BH03380	11998.7	2	10000	1.19963e+08	40.8	100000000	2.04837e+11	0.5	2040	0.05	10098	1.19953e+08	0.000585599
BH16400	15875.9	2	10000	1.58727e+08	1546	100000000	2.04837e+11	0.5	77300	0.05	506315	1.58221e+08	0.000772421
BH09960	13085.7	2	10000	1.30831e+08	598	100000000	2.04837e+11	0.5	29900	0.05	161460	1.3067e+08	0.000637919
BH15190	25685.7	2	10000	2.56805e+08	213	100000000	2.04837e+11	0.5	10650	0.05	112890	2.56692e+08	0.00125315
BH12710	63494.5	2	10000	6.34818e+08	59.3	100000000	2.04837e+11	0.5	2965	0.05	77683	6.3474e+08	0.00309875
BH00320	40586.7	2	10000	4.05786e+08	463	100000000	2.04837e+11	0.5	23150	0.05	387762	4.05398e+08	0.00197912
BH08940	23502.5	2	10000	2.34978e+08	646	100000000	2.04837e+11	0.5	32300	0.05	313310	2.34665e+08	0.00114562
BH09270	39608.6	2	10000	3.96007e+08	43.4	100000000	2.04837e+11	0.5	2170	0.05	35479.5	3.95971e+08	0.0019331
BH08790	53570	2	10000	5.35593e+08	427	100000000	2.04837e+11	0.5	21350	0.05	471835	5.35121e+08	0.00261242
BH10240	53296.8	2	10000	5.32862e+08	112	100000000	2.04837e+11	0.5	5600	0.05	123200	5.32738e+08	0.00260079
BH16520	56818.9	2	10000	5.68076e+08	1157	100000000	2.04837e+11	0.5	57850	0.05	1.35658e+06	5.66719e+08	0.00276668
BH02270	19874.3	2	10000	1.98704e+08	51.5	100000000	2.04837e+11	0.5	2575	0.05	21115	1.98683e+08	0.000969953
BH10340	22160.3	2	10000	2.21558e+08	6759	100000000	2.04837e+11	0.5	337950	0.05	3.09224e+06	2.18466e+08	0.00106653
BH06900	29565.7	2	10000	2.95598e+08	9.76	100000000	2.04837e+11	0.5	488	0.05	5953.6	2.95592e+08	0.00144306
BH12230	65920.9	2	10000	6.59078e+08	386	100000000	2.04837e+11	0.5	19300	0.05	524960	6.58553e+08	0.003215
BH02980	11272.9	2	10000	1.12706e+08	5.18	100000000	2.04837e+11	0.5	259	0.05	1204.35	1.12705e+08	0.000550216
BH15200	58393	2	10000	5.83813e+08	212	100000000	2.04837e+11	0.5	10600	0.05	255460	5.83558e+08	0.00284888
BH15890	77051.7	2	10000	7.70362e+08	53.8	100000000	2.04837e+11	0.5	2690	0.05	85542	7.70277e+08	0.00376043
BH09940	31876.3	2	10000	3.18699e+08	5.62	100000000	2.04837e+11	0.5	281	0.05	3695.15	3.18695e+08	0.00155585
BH01030	20490	2	10000	2.04859e+08	55.3	100000000	2.04837e+11	0.5	2765	0.05	23364.2	2.04835e+08	0.00099999
BH06540	71710.9	2	10000	7.16966e+08	10.8	100000000	2.04837e+11	0.5	540	0.05	15984	7.1695e+08	0.00350009
BH02080	52941.3	2	10000	5.29307e+08	702	100000000	2.04837e+11	0.5	35100	0.05	766935	5.2854e+08	0.00258029
BH08340	32117.1	2	10000	3.21107e+08	126	100000000	2.04837e+11	0.5	6300	0.05	83475	3.21023e+08	0.00156721
BH15100	11144.6	2	10000	1.11424e+08	914	100000000	2.04837e+11	0.5	45700	0.05	210220	1.11214e+08	0.000542938
BH08870	19869.8	2	10000	1.98659e+08	506	100000000	2.04837e+11	0.5	25300	0.05	207460	1.98451e+08	0.000968823
BH07220	18174.9	2	10000	1.81713e+08	62.7	100000000	2.04837e+11	0.5	3135	0.05	23512.5	1.81689e+08	0.000886994
BH03170	33428.6	2	10000	3.34219e+08	3.3	100000000	2.04837e+11	0.5	165	0.05	2277	3.34217e+08	0.00163162
BH04370	50648	2	10000	5.06379e+08	12.5	100000000	2.04837e+11	0.5	625	0.05	13062.5	5.06365e+08	0.00247204
BH04450	23626.2	2	10000	2.36215e+08	301	100000000	2.04837e+11	0.5	15050	0.05	146738	2.36068e+08	0.00115247
BH02300	24468.3	2	10000	2.44634e+08	257	100000000	2.04837e+11	0.5	12850	0.05	129785	2.44505e+08	0.00119365
BH02700	43979.8	2	10000	4.3971e+08	86.6	100000000	2.04837e+11	0.5	4330	0.05	78589.5	4.39631e+08	0.00214625
BH16160	98380.5	2	10000	9.83608e+08	166	100000000	2.04837e+11	0.5	8300	0.05	336980	9.83271e+08	0.00480025
BH06590	110883	2	10000	1.1086e+09	605	100000000	2.04837e+11	0.5	30250	0.05	1.38394e+06	1.10722e+09	0.00540536
BH03490	12964.5	2	10000	1.29619e+08	132	100000000	2.04837e+11	0.5	6600	0.05	35310	1.29584e+08	0.000632617
BH06670	320046	2	10000	3.19982e+09	6.44	100000000	2.04837e+11	0.5	322	0.05	42552.3	3.19978e+09	0.0156211
BH04360	30289.9	2	10000	3.02839e+08	42.7	100000000	2.04837e+11	0.5	2135	0.05	26687.5	3.02812e+08	0.0014783
BH05520	75851.1	2	10000	7.5836e+08	20.2	100000000	2.04837e+11	0.5	1010	0.05	31613	7.58328e+08	0.0037021
BH00200	49548.6	2	10000	4.95387e+08	52.1	100000000	2.04837e+11	0.5	2605	0.05	53272.2	4.95334e+08	0.00241818
BH03960	30049.1	2	10000	3.00431e+08	155	100000000	2.04837e+11	0.5	7750	0.05	96100	3.00335e+08	0.00146621
BH14860	18292.5	2	10000	1.82888e+08	589	100000000	2.04837e+11	0.5	29450	0.05	222348	1.82666e+08	0.000891761
BH14880	17814.5	2	10000	1.78109e+08	247	100000000	2.04837e+11	0.5	12350	0.05	90772.5	1.78018e+08	0.000869072
BH10660	27256	2	10000	2.72506e+08	342	100000000	2.04837e+11	0.5	17100	0.05	192375	2.72314e+08	0.00132941
BH13330	34887.6	2	10000	3.48806e+08	725	100000000	2.04837e+11	0.5	36250	0.05	522000	3.48284e+08	0.0017003
BH14290	20100.8	2	10000	2.00968e+08	440	100000000	2.04837e+11	0.5	22000	0.05	182600	2.00785e+08	0.000980219
BH05810	19746.9	2	10000	1.9743e+08	9.52	100000000	2.04837e+11	0.5	476	0.05	3879.4	1.97426e+08	0.000963819
BH16210	37676.1	2	10000	3.76686e+08	150	100000000	2.04837e+11	0.5	7500	0.05	116625	3.76569e+08	0.00183838
BH07410	33215.2	2	10000	3.32086e+08	98.1	100000000	2.04837e+11	0.5	4905	0.05	67198.5	3.32019e+08	0.00162089
BH00780	23741.3	2	10000	2.37366e+08	264	100000000	2.04837e+11	0.5	13200	0.05	129360	2.37236e+08	0.00115817
BH15750	47966.4	2	10000	4.79568e+08	84.9	100000000	2.04837e+11	0.5	4245	0.05	84051	4.79484e+08	0.0023408
BH10130	20961.4	2	10000	2.09572e+08	4923	100000000	2.04837e+11	0.5	246150	0.05	2.1292e+06	2.07443e+08	0.00101272
BH05410	40950.8	2	10000	4.09426e+08	42	100000000	2.04837e+11	0.5	2100	0.05	35490	4.09391e+08	0.00199861
BH01710	55603.2	2	10000	5.55921e+08	160	100000000	2.04837e+11	0.5	8000	0.05	183600	5.55738e+08	0.00271307
BH12690	15873.4	2	10000	1.58702e+08	696	100000000	2.04837e+11	0.5	34800	0.05	227940	1.58475e+08	0.00077366
BH13010	23498.8	2	10000	2.34941e+08	1030	100000000	2.04837e+11	0.5	51500	0.05	499550	2.34442e+08	0.00114453
BH07450	47493.7	2	10000	4.74842e+08	71.7	100000000	2.04837e+11	0.5	3585	0.05	70266	4.74772e+08	0.0023178
BH07670	14297.7	2	10000	1.42949e+08	9.92	100000000	2.04837e+11	0.5	496	0.05	2926.4	1.42946e+08	0.000697849
BH11370	37937.9	2	10000	3.79303e+08	33.3	100000000	2.04837e+11	0.5	1665	0.05	26057.2	3.79277e+08	0.0018516
BH10450	28703.1	2	10000	2.86974e+08	3539	100000000	2.04837e+11	0.5	176950	0.05	2.09686e+06	2.84877e+08	0.00139075
BH02390	46157.2	2	10000	4.61479e+08	258	100000000	2.04837e+11	0.5	12900	0.05	245745	4.61234e+08	0.00225171
BH06770	16353.5	2	10000	1.63502e+08	162	100000000	2.04837e+11	0.5	8100	0.05	54675	1.63447e+08	0.000797937
BH09340	28237	2	10000	2.82314e+08	15.5	100000000	2.04837e+11	0.5	775	0.05	9028.75	2.82305e+08	0.00137819
BH11280	57434.6	2	10000	5.74231e+08	183	100000000	2.04837e+11	0.5	9150	0.05	216855	5.74014e+08	0.00280229
BH02540	12597.5	2	10000	1.2595e+08	241	100000000	2.04837e+11	0.5	12050	0.05	62660	1.25887e+08	0.00061457
BH08910	27019.7	2	10000	2.70143e+08	1022	100000000	2.04837e+11	0.5	51100	0.05	569765	2.69573e+08	0.00131604
BH08160	103479	2	10000	1.03458e+09	395	100000000	2.04837e+11	0.5	19750	0.05	843325	1.03374e+09	0.00504662
BH16230	32107.3	2	10000	3.21009e+08	369	100000000	2.04837e+11	0.5	18450	0.05	244462	3.20764e+08	0.00156595
BH10930	35256.6	2	10000	3.52496e+08	70.3	100000000	2.04837e+11	0.5	3515	0.05	51143.2	3.52445e+08	0.00172061
BH01260	41315	2	10000	4.13067e+08	113	100000000	2.04837e+11	0.5	5650	0.05	96332.5	4.12971e+08	0.00201609
BH01620	51740	2	10000	5.17296e+08	87.9	100000000	2.04837e+11	0.5	4395	0.05	93833.2	5.17202e+08	0.00252494
BH12180	66161.8	2	10000	6.61485e+08	476	100000000	2.04837e+11	0.5	23800	0.05	649740	6.60836e+08	0.00322615
BH00090	74439.7	2	10000	7.44248e+08	30.5	100000000	2.04837e+11	0.5	1525	0.05	46817.5	7.44202e+08	0.00363313
BH03510	16000	2	10000	1.59968e+08	807	100000000	2.04837e+11	0.5	40350	0.05	266310	1.59702e+08	0.000779651
BH03220	12846.1	2	10000	1.28435e+08	144	100000000	2.04837e+11	0.5	7200	0.05	38160	1.28397e+08	0.000626825
BH10600	28973.1	2	10000	2.89673e+08	250	100000000	2.04837e+11	0.5	12500	0.05	149375	2.89523e+08	0.00141343
BH05650	15628.9	2	10000	1.56258e+08	239	100000000	2.04837e+11	0.5	11950	0.05	77077.5	1.56181e+08	0.000762461
BH01760	40218.1	2	10000	4.021e+08	147	100000000	2.04837e+11	0.5	7350	0.05	122010	4.01978e+08	0.00196243
BH15860	11267.1	2	10000	1.12649e+08	92.7	100000000	2.04837e+11	0.5	4635	0.05	21552.8	1.12627e+08	0.000549837
BH14420	52317.5	2	10000	5.2307e+08	208	100000000	2.04837e+11	0.5	10400	0.05	224640	5.22845e+08	0.00255249
BH15310	16836	2	10000	1.68326e+08	670	100000000	2.04837e+11	0.5	33500	0.05	232825	1.68093e+08	0.000820617
BH04060	71603.6	2	10000	7.15893e+08	58.1	100000000	2.04837e+11	0.5	2905	0.05	85842.8	7.15807e+08	0.00349452
BH15870	25082.7	2	10000	2.50777e+08	513	100000000	2.04837e+11	0.5	25650	0.05	265478	2.50512e+08	0.00122298
BH06820	12116.6	2	10000	1.21142e+08	25.7	100000000	2.04837e+11	0.5	1285	0.05	6425	1.21136e+08	0.000591374
BH04290	25193.7	2	10000	2.51887e+08	81.9	100000000	2.04837e+11	0.5	4095	0.05	42588	2.51844e+08	0.00122948
BH09720	9695.92	2	10000	9.69398e+07	1346	100000000	2.04837e+11	0.5	67300	0.05	269200	9.66706e+07	0.000471938
BH00640	22656.7	2	10000	2.26522e+08	547	100000000	2.04837e+11	0.5	27350	0.05	255722	2.26266e+08	0.00110461
BH11940	41674.2	2	10000	4.16658e+08	556	100000000	2.04837e+11	0.5	27800	0.05	478160	4.1618e+08	0.00203176
BH16110	44204.6	2	10000	4.41958e+08	133	100000000	2.04837e+11	0.5	6650	0.05	121362	4.41837e+08	0.00215701
BH08220	19386.1	2	10000	1.93822e+08	150	100000000	2.04837e+11	0.5	7500	0.05	60000	1.93762e+08	0.000945932
BH16080	30165.8	2	10000	3.01598e+08	166	100000000	2.04837e+11	0.5	8300	0.05	103335	3.01494e+08	0.00147187
BH14890	43838	2	10000	4.38293e+08	191	100000000	2.04837e+11	0.5	9550	0.05	172855	4.3812e+08	0.00213887
BH06890	15511.3	2	10000	1.55082e+08	9.87	100000000	2.04837e+11	0.5	493.5	0.05	3158.4	1.55079e+08	0.000757085
BH01130	30529.9	2	10000	3.05238e+08	77.4	100000000	2.04837e+11	0.5	3870	0.05	48762	3.05189e+08	0.00148991
BH11410	42775.6	2	10000	4.2767e+08	5.99	100000000	2.04837e+11	0.5	299.5	0.05	5286.18	4.27665e+08	0.00208783
BH06290	42275.4	2	10000	4.2267e+08	423	100000000	2.04837e+11	0.5	21150	0.05	369068	4.22301e+08	0.00206164
BH14660	24601.5	2	10000	2.45965e+08	9.61	100000000	2.04837e+11	0.5	480.5	0.05	4877.07	2.45961e+08	0.00120076
BH11000	52841.4	2	10000	5.28308e+08	62.9	100000000	2.04837e+11	0.5	3145	0.05	68561	5.28239e+08	0.00257882
BH06200	18655	2	10000	1.86512e+08	691	100000000	2.04837e+11	0.5	34550	0.05	266035	1.86246e+08	0.00090924
BH11470	12726.9	2	10000	1.27244e+08	233	100000000	2.04837e+11	0.5	11650	0.05	61162.5	1.27183e+08	0.000620895
BH13440	126499	2	10000	1.26473e+09	98.5	100000000	2.04837e+11	0.5	4925	0.05	257085	1.26448e+09	0.00617308
BH12380	44207.9	2	10000	4.41991e+08	341	100000000	2.04837e+11	0.5	17050	0.05	311162	4.4168e+08	0.00215625
BH14750	86715.2	2	10000	8.66978e+08	2132	100000000	2.04837e+11	0.5	106600	0.05	3816280	8.63162e+08	0.00421389
BH03670	15880	2	10000	1.58768e+08	6.49	100000000	2.04837e+11	0.5	324.5	0.05	2125.47	1.58766e+08	0.000775083
BH01400	10899.7	2	10000	1.08975e+08	1975	100000000	2.04837e+11	0.5	98750	0.05	444375	1.08531e+08	0.00052984
BH11250	46646.2	2	10000	4.66369e+08	5.05	100000000	2.04837e+11	0.5	252.5	0.05	4860.62	4.66364e+08	0.00227675
BH04630	24361.4	2	10000	2.43566e+08	653	100000000	2.04837e+11	0.5	32650	0.05	328132	2.43238e+08	0.00118747
BH05580	12604.9	2	10000	1.26023e+08	321	100000000	2.04837e+11	0.5	16050	0.05	83460	1.2594e+08	0.000614829
BH14980	16124.5	2	10000	1.61213e+08	4836	100000000	2.04837e+11	0.5	241800	0.05	1607970	1.59605e+08	0.000779179
BH08230	11634.5	2	10000	1.16322e+08	1061	100000000	2.04837e+11	0.5	53050	0.05	254640	1.16067e+08	0.000566632
BH11800	35502	2	10000	3.54949e+08	185	100000000	2.04837e+11	0.5	9250	0.05	135512	3.54813e+08	0.00173217
BH00940	26166.1	2	10000	2.61609e+08	234	100000000	2.04837e+11	0.5	11700	0.05	126360	2.61482e+08	0.00127654
BH04760	18550.1	2	10000	1.85464e+08	25.8	100000000	2.04837e+11	0.5	1290	0.05	9868.5	1.85454e+08	0.000905374
BH00380	57045.4	2	10000	5.7034e+08	77.2	100000000	2.04837e+11	0.5	3860	0.05	90903	5.70249e+08	0.00278391
BH13480	20961.4	2	10000	2.09572e+08	363	100000000	2.04837e+11	0.5	18150	0.05	156998	2.09415e+08	0.00102235
BH11060	10180.1	2	10000	1.0178e+08	35.5	100000000	2.04837e+11	0.5	1775	0.05	7455	1.01773e+08	0.000496847
BH13200	25430.5	2	10000	2.54254e+08	367	100000000	2.04837e+11	0.5	18350	0.05	192675	2.54061e+08	0.00124031
BH02670	41200.3	2	10000	4.1192e+08	116	100000000	2.04837e+11	0.5	5800	0.05	98600	4.11822e+08	0.00201048
BH10380	12355.8	2	10000	1.23533e+08	12462	100000000	2.04837e+11	0.5	623100	0.05	3177810	1.20356e+08	0.000587567
BH00540	26168.6	2	10000	2.61633e+08	154	100000000	2.04837e+11	0.5	7700	0.05	83160	2.6155e+08	0.00127687
BH06630	11272	2	10000	1.12698e+08	21.7	100000000	2.04837e+11	0.5	1085	0.05	5045.25	1.12693e+08	0.000550158
BH09460	19994.3	2	10000	1.99904e+08	12.7	100000000	2.04837e+11	0.5	635	0.05	5238.75	1.99898e+08	0.000975888
BH15970	65285.2	2	10000	6.52722e+08	557	100000000	2.04837e+11	0.5	27850	0.05	750558	6.51971e+08	0.00318287
BH02070	23498.4	2	10000	2.34937e+08	204	100000000	2.04837e+11	0.5	10200	0.05	98940	2.34838e+08	0.00114646
BH15690	5937.07	2	10000	5.93588e+07	70.9	100000000	2.04837e+11	0.5	3545	0.05	8685.25	5.93501e+07	0.000289743
BH00490	20963	2	10000	2.09588e+08	5747	100000000	2.04837e+11	0.5	287350	0.05	2.48558e+06	2.07103e+08	0.00101106
BH09370	36209.8	2	10000	3.62025e+08	39.4	100000000	2.04837e+11	0.5	1970	0.05	29451.5	3.61996e+08	0.00176723
BH15380	23257.6	2	10000	2.32529e+08	501	100000000	2.04837e+11	0.5	25050	0.05	240480	2.32289e+08	0.00113402
BH00140	11265.9	2	10000	1.12636e+08	1598	100000000	2.04837e+11	0.5	79900	0.05	371535	1.12265e+08	0.000548068
BH01180	63480.2	2	10000	6.34675e+08	303	100000000	2.04837e+11	0.5	15150	0.05	396930	6.34278e+08	0.00309649
BH15320	64432.4	2	10000	6.44196e+08	4075	100000000	2.04837e+11	0.5	203750	0.05	5419750	6.38776e+08	0.00311845
BH08330	9822.08	2	10000	9.82012e+07	478	100000000	2.04837e+11	0.5	23900	0.05	96795	9.81044e+07	0.000478938
BH11630	8480.24	2	10000	8.47854e+07	799	100000000	2.04837e+11	0.5	39950	0.05	139825	8.46456e+07	0.000413233
BH15490	32708.6	2	10000	3.2702e+08	42.3	100000000	2.04837e+11	0.5	2115	0.05	28552.5	3.26992e+08	0.00159635
BH16200	34539.9	2	10000	3.4533e+08	34.4	100000000	2.04837e+11	0.5	1720	0.05	24510	3.45305e+08	0.00168575
BH00710	72932	2	10000	7.29174e+08	122	100000000	2.04837e+11	0.5	6100	0.05	183610	7.2899e+08	0.00355887
BH11590	48468.1	2	1	-48468.1	395	100000000	2.04837e+11	0.5	19750	2	15800000	-1.58485e+07	-7.7371e-05
BH06230	37300.9	2	1	-37300.9	2004	100000000	2.04837e+11	0.5	100200	2	61723200	-6.17605e+07	-0.00030151
BH00110	34896.6	2	1	-34896.6	26.4	100000000	2.04837e+11	0.5	1320	2	760320	-795217	-3.88219e-06
BH15440	27989.6	2	1	-27989.6	131	100000000	2.04837e+11	0.5	6550	2	3026100	-3.05409e+06	-1.49098e-05
BH15850	39605.3	2	1	-39605.3	29.8	100000000	2.04837e+11	0.5	1490	2	974460	-1.01407e+06	-4.95059e-06
BH13290	18063.5	2	1	-18063.5	97.9	100000000	2.04837e+11	0.5	4895	2	1458710	-1.47677e+06	-7.20949e-06
BH05970	17207.1	2	1	-17207.1	387	100000000	2.04837e+11	0.5	19350	2	5495400	-5.51261e+06	-2.69121e-05
BH04550	20241.7	2	1	-20241.7	69	100000000	2.04837e+11	0.5	3450	2	1152300	-1.17254e+06	-5.72426e-06
BH05900	97909	2	1	-97909	514	100000000	2.04837e+11	0.5	25700	2	41531200	-4.16291e+07	-0.00020323
BH11720	93408.8	2	1	-93408.8	32.2	100000000	2.04837e+11	0.5	1610	2	2482620	-2.57603e+06	-1.2576e-05
BH11640	48583.6	2	1	-48583.6	568	100000000	2.04837e+11	0.5	28400	2	22776800	-2.28254e+07	-0.000111432
BH08060	19869.4	2	1	-19869.4	2416	100000000	2.04837e+11	0.5	120800	2	39622400	-3.96423e+07	-0.00019353
BH11620	140773	2	1	-140773	303	100000000	2.04837e+11	0.5	15150	2	35208600	-3.53494e+07	-0.000172573
BH14810	30160.1	2	1	-30160.1	928	100000000	2.04837e+11	0.5	46400	2	23107200	-2.31374e+07	-0.000112955
BH02490	34159.7	2	1	-34159.7	1318	100000000	2.04837e+11	0.5	65900	2	37167600	-3.72018e+07	-0.000181616
BH10840	70048.8	2	1	-70048.8	109	100000000	2.04837e+11	0.5	5450	2	6300200	-6.37025e+06	-3.10991e-05
BH11150	67096.4	2	1	-67096.4	140	100000000	2.04837e+11	0.5	7000	2	7756000	-7.8231e+06	-3.81917e-05
BH14530	22893.4	2	1	-22893.4	42.3	100000000	2.04837e+11	0.5	2115	2	799470	-822363	-4.01471e-06
BH09490	11750.9	2	1	-11750.9	91.7	100000000	2.04837e+11	0.5	4585	2	889490	-901241	-4.39979e-06
BH10750	55856.4	2	1	-55856.4	12.1	100000000	2.04837e+11	0.5	605	2	557810	-613666	-2.99587e-06
BH14730	17695.3	2	1	-17695.3	57.8	100000000	2.04837e+11	0.5	2890	2	843880	-861575	-4.20614e-06
BH12170	43378.1	2	1	-43378.1	304	100000000	2.04837e+11	0.5	15200	2	10883200	-1.09266e+07	-5.33427e-05
BH08520	42302.9	2	1	-42302.9	135	100000000	2.04837e+11	0.5	6750	2	4711500	-4.7538e+06	-2.32077e-05
BH01320	9445.65	2	1	-9445.65	14151	100000000	2.04837e+11	0.5	707550	2	110377800	-1.10387e+08	-0.000538902
BH12070	23874.8	2	1	-23874.8	380	100000000	2.04837e+11	0.5	19000	2	7486000	-7.50987e+06	-3.66626e-05
BH01530	23150.3	2	1	-23150.3	65.1	100000000	2.04837e+11	0.5	3255	2	1243410	-1.26656e+06	-6.18325e-06
BH12440	32468.5	2	1	-32468.5	166	100000000	2.04837e+11	0.5	8300	2	4448800	-4.48127e+06	-2.18772e-05
BH12040	15622.3	2	1	-15622.3	56.7	100000000	2.04837e+11	0.5	2835	2	731430	-747052	-3.64705e-06
BH06780	22409.3	2	1	-22409.3	3	100000000	2.04837e+11	0.5	150	2	55500	-77909.3	-3.80347e-07
BH07820	18774.2	2	1	-18774.2	3302	100000000	2.04837e+11	0.5	165100	2	51181000	-5.11998e+07	-0.000249953
BH13030	243401	2	1	-243401	3941	100000000	2.04837e+11	0.5	197050	2	791746900	-7.9199e+08	-0.00386644
BH05380	44713.8	2	1	-44713.8	464	100000000	2.04837e+11	0.5	23200	2	17121600	-1.71663e+07	-8.38046e-05
BH01600	17329.5	2	1	-17329.5	212	100000000	2.04837e+11	0.5	10600	2	3031600	-3.04893e+06	-1.48846e-05
BH00460	187719	2	1	-187719	203	100000000	2.04837e+11	0.5	10150	2	31444700	-3.16324e+07	-0.000154427
BH15730	28221.4	2	1	-28221.4	14	100000000	2.04837e+11	0.5	700	2	326200	-354421	-1.73026e-06
BH08270	42780.1	2	1	-42780.1	96.2	100000000	2.04837e+11	0.5	4810	2	3395860	-3.43864e+06	-1.67872e-05
BH01630	52940.5	2	1	-52940.5	1167	100000000	2.04837e+11	0.5	58350	2	50997900	-5.10508e+07	-0.000249226
BH06730	25081.1	2	1	-25081.1	242	100000000	2.04837e+11	0.5	12100	2	5009400	-5.03448e+06	-2.45779e-05
BH09850	140914	2	1	-140914	120	100000000	2.04837e+11	0.5	6000	2	13956000	-1.40969e+07	-6.882e-05
BH03870	43983.1	2	1	-43983.1	436	100000000	2.04837e+11	0.5	21800	2	15826800	-1.58708e+07	-7.74799e-05
BH01100	21554.9	2	1	-21554.9	342	100000000	2.04837e+11	0.5	17100	2	6087600	-6.10915e+06	-2.98244e-05
BH09550	48963.7	2	1	-48963.7	425	100000000	2.04837e+11	0.5	21250	2	17170000	-1.7219e+07	-8.40616e-05
BH04350	77644.3	2	1	-77644.3	220	100000000	2.04837e+11	0.5	11000	2	14102000	-1.41796e+07	-6.92239e-05
BH03330	62855.9	2	1	-62855.9	6.98	100000000	2.04837e+11	0.5	349	2	362262	-425118	-2.07539e-06
BH03990	31742.7	2	1	-31742.7	7.21	100000000	2.04837e+11	0.5	360.5	2	188902	-220645	-1.07717e-06
BH08440	34424.8	2	1	-34424.8	453	100000000	2.04837e+11	0.5	22650	2	12865200	-1.28996e+07	-6.2975e-05
BH05590	17818.2	2	1	-17818.2	80.4	100000000	2.04837e+11	0.5	4020	2	1181880	-1.1997e+06	-5.85683e-06
BH06080	20950.7	2	1	-20950.7	2552	100000000	2.04837e+11	0.5	127600	2	44149600	-4.41706e+07	-0.000215637
BH05720	51248.4	2	1	-51248.4	358	100000000	2.04837e+11	0.5	17900	2	15143400	-1.51946e+07	-7.41791e-05
BH05950	60582.3	2	1	-60582.3	580	100000000	2.04837e+11	0.5	29000	2	29000000	-2.90606e+07	-0.000141872
BH11110	73780.2	2	1	-73780.2	167	100000000	2.04837e+11	0.5	8350	2	10170300	-1.02441e+07	-5.00108e-05
BH01080	40836.6	2	1	-40836.6	133	100000000	2.04837e+11	0.5	6650	2	4482100	-4.52294e+06	-2.20806e-05
BH05540	23508.3	2	1	-23508.3	131	100000000	2.04837e+11	0.5	6550	2	2541400	-2.56491e+06	-1.25217e-05
BH06150	11267.1	2	1	-11267.1	5.52	100000000	2.04837e+11	0.5	276	2	51336	-62603.1	-3.05624e-07
BH14670	23146.6	2	1	-23146.6	81.1	100000000	2.04837e+11	0.5	4055	2	1549010	-1.57216e+06	-7.67515e-06
BH13880	18172.9	2	1	-18172.9	165	100000000	2.04837e+11	0.5	8250	2	2475000	-2.49317e+06	-1.21715e-05
BH09470	18055.3	2	1	-18055.3	47.2	100000000	2.04837e+11	0.5	2360	2	703280	-721335	-3.5215e-06
BH09650	21088.8	2	1	-21088.8	631	100000000	2.04837e+11	0.5	31550	2	10979400	-1.10005e+07	-5.37035e-05
BH16300	44709.7	2	1	-44709.7	31	100000000	2.04837e+11	0.5	1550	2	1143900	-1.18861e+06	-5.8027e-06
BH05840	91473.9	2	1	-91473.9	175	100000000	2.04837e+11	0.5	8750	2	13212500	-1.3304e+07	-6.4949e-05
BH02210	16845	2	1	-16845	1610	100000000	2.04837e+11	0.5	80500	2	22379000	-2.23958e+07	-0.000109335
BH00280	126112	2	1	-126112	21.9	100000000	2.04837e+11	0.5	1095	2	2279790	-2.4059e+06	-1.17454e-05
BH05430	95734.9	2	1	-95734.9	252	100000000	2.04837e+11	0.5	12600	2	19908000	-2.00037e+07	-9.76567e-05
BH03210	11032	2	1	-11032	22.5	100000000	2.04837e+11	0.5	1125	2	204750	-215782	-1.05343e-06
BH13530	66366.5	2	1	-66366.5	12563	100000000	2.04837e+11	0.5	628150	2	688452400	-6.88519e+08	-0.0033613
BH04140	19990.7	2	1	-19990.7	1880	100000000	2.04837e+11	0.5	94000	2	31020000	-3.104e+07	-0.000151535
BH12330	31988.5	2	1	-31988.5	187	100000000	2.04837e+11	0.5	9350	2	4936800	-4.96879e+06	-2.42572e-05
BH14920	20952	2	1	-20952	89	100000000	2.04837e+11	0.5	4450	2	1539700	-1.56065e+06	-7.61898e-06
BH06930	13698.5	2	1	-13698.5	331	100000000	2.04837e+11	0.5	16550	2	3740300	-3.754e+06	-1.83267e-05
BH08700	99465.9	2	1	-99465.9	344	100000000	2.04837e+11	0.5	17200	2	28242400	-2.83419e+07	-0.000138363
BH15700	25333.4	2	1	-25333.4	13.9	100000000	2.04837e+11	0.5	695	2	290510	-315843	-1.54192e-06
BH00170	32109.7	2	1	-32109.7	392	100000000	2.04837e+11	0.5	19600	2	10388000	-1.04201e+07	-5.08702e-05
BH07870	26060	2	1	-26060	2591	100000000	2.04837e+11	0.5	129550	2	55706500	-5.57326e+07	-0.000272082
BH08730	24733	2	1	-24733	2906	100000000	2.04837e+11	0.5	145300	2	59282400	-5.93071e+07	-0.000289533
BH10390	22534.6	2	1	-22534.6	2161	100000000	2.04837e+11	0.5	108050	2	40194600	-4.02171e+07	-0.000196337
BH02620	23012.2	2	1	-23012.2	94.4	100000000	2.04837e+11	0.5	4720	2	1793600	-1.81661e+06	-8.86856e-06
BH08280	43022.6	2	1	-43022.6	186	100000000	2.04837e+11	0.5	9300	2	6603000	-6.64602e+06	-3.24454e-05
BH07840	83107.9	2	1	-83107.9	549	100000000	2.04837e+11	0.5	27450	2	37661400	-3.77445e+07	-0.000184266
BH10270	40955.3	2	1	-40955.3	1604	100000000	2.04837e+11	0.5	80200	2	54215200	-5.42562e+07	-0.000264874
BH01750	36352.7	2	1	-36352.7	149	100000000	2.04837e+11	0.5	7450	2	4470000	-4.50635e+06	-2.19997e-05
BH05600	32125.7	2	1	-32125.7	36.7	100000000	2.04837e+11	0.5	1835	2	972550	-1.00468e+06	-4.90475e-06
BH09970	48587.7	2	1	-48587.7	98.8	100000000	2.04837e+11	0.5	4940	2	3961880	-4.01047e+06	-1.95788e-05
BH07530	37806.8	2	1	-37806.8	134	100000000	2.04837e+11	0.5	6700	2	4180800	-4.21861e+06	-2.05949e-05
BH10510	29912.2	2	1	-29912.2	3399	100000000	2.04837e+11	0.5	169950	2	83955300	-8.39852e+07	-0.000410009
BH09690	52704.6	2	1	-52704.6	322	100000000	2.04837e+11	0.5	16100	2	14007000	-1.40597e+07	-6.86384e-05
BH16090	62757.6	2	1	-62757.6	1124	100000000	2.04837e+11	0.5	56200	2	58223200	-5.8286e+07	-0.000284548
BH10560	15015.7	2	1	-15015.7	10213	100000000	2.04837e+11	0.5	510650	2	126641200	-1.26656e+08	-0.000618326
BH08680	19753.9	2	1	-19753.9	607	100000000	2.04837e+11	0.5	30350	2	9894100	-9.91385e+06	-4.83987e-05
BH06410	28468.8	2	1	-28468.8	753	100000000	2.04837e+11	0.5	37650	2	17695500	-1.7724e+07	-8.6527e-05
BH05220	33927.5	2	1	-33927.5	219	100000000	2.04837e+11	0.5	10950	2	6132000	-6.16593e+06	-3.01016e-05
BH11660	38510	2	1	-38510	209	100000000	2.04837e+11	0.5	10450	2	6646200	-6.68471e+06	-3.26342e-05
BH12260	32720.4	2	1	-32720.4	130	100000000	2.04837e+11	0.5	6500	2	3510000	-3.54272e+06	-1.72953e-05
BH01960	35020.3	2	1	-35020.3	18	100000000	2.04837e+11	0.5	900	2	520200	-555220	-2.71054e-06
BH06340	31277.5	2	1	-31277.5	446	100000000	2.04837e+11	0.5	22300	2	11506800	-1.15381e+07	-5.6328e-05
BH08630	30542.2	2	1	-30542.2	419	100000000	2.04837e+11	0.5	20950	2	10558800	-1.05893e+07	-5.16963e-05
BH14840	53785.9	2	1	-53785.9	588	100000000	2.04837e+11	0.5	29400	2	26107200	-2.6161e+07	-0.000127716
BH13160	94632.7	2	1	-94632.7	427	100000000	2.04837e+11	0.5	21350	2	33348700	-3.34433e+07	-0.000163268
BH16350	37911.2	2	1	-37911.2	53.4	100000000	2.04837e+11	0.5	2670	2	1671420	-1.70933e+06	-8.34482e-06
BH00440	61881.1	2	1	-61881.1	35.6	100000000	2.04837e+11	0.5	1780	2	1819160	-1.88104e+06	-9.1831e-06
BH04880	31256.1	2	1	-31256.1	123	100000000	2.04837e+11	0.5	6150	2	3173400	-3.20466e+06	-1.56449e-05
BH11540	78269.8	2	1	-78269.8	139	100000000	2.04837e+11	0.5	6950	2	8979400	-9.05767e+06	-4.42188e-05
BH03940	36343.7	2	1	-36343.7	708	100000000	2.04837e+11	0.5	35400	2	21240000	-2.12763e+07	-0.000103869
BH15120	57991.1	2	1	-57991.1	95.3	100000000	2.04837e+11	0.5	4765	2	4564870	-4.62286e+06	-2.25684e-05
BH05660	34782.3	2	1	-34782.3	64.1	100000000	2.04837e+11	0.5	3205	2	1839670	-1.87445e+06	-9.15093e-06
BH04470	51726	2	1	-51726	53.6	100000000	2.04837e+11	0.5	2680	2	2288720	-2.34045e+06	-1.14259e-05
BH06810	11393.3	2	1	-11393.3	27.3	100000000	2.04837e+11	0.5	1365	2	256620	-268013	-1.30842e-06
BH08400	34297.8	2	1	-34297.8	14.4	100000000	2.04837e+11	0.5	720	2	407520	-441818	-2.15692e-06
BH05700	65784.1	2	1	-65784.1	182	100000000	2.04837e+11	0.5	9100	2	9882600	-9.94838e+06	-4.85672e-05
BH08610	50298.2	2	1	-50298.2	167	100000000	2.04837e+11	0.5	8350	2	6930500	-6.9808e+06	-3.40797e-05
BH08120	25694.7	2	1	-25694.7	25.1	100000000	2.04837e+11	0.5	1255	2	532120	-557815	-2.72321e-06
BH06500	62149	2	1	-62149	231	100000000	2.04837e+11	0.5	11550	2	11850300	-1.19124e+07	-5.81556e-05
BH05990	33321.3	2	1	-33321.3	150	100000000	2.04837e+11	0.5	7500	2	4125000	-4.15832e+06	-2.03006e-05
BH15810	17800.1	2	1	-17800.1	4628	100000000	2.04837e+11	0.5	231400	2	68031600	-6.80494e+07	-0.000332212
BH03650	24961.1	2	1	-24961.1	268	100000000	2.04837e+11	0.5	13400	2	5520800	-5.54576e+06	-2.7074e-05
BH01000	110833	2	1	-110833	167	100000000	2.04837e+11	0.5	8350	2	15280500	-1.53913e+07	-7.51393e-05
BH10230	42161.6	2	1	-42161.6	1325	100000000	2.04837e+11	0.5	66250	2	46110000	-4.61522e+07	-0.000225311
BH02440	59005.8	2	1	-59005.8	95.6	100000000	2.04837e+11	0.5	4780	2	4655720	-4.71473e+06	-2.30169e-05
BH12470	43017.7	2	1	-43017.7	26.2	100000000	2.04837e+11	0.5	1310	2	930100	-973118	-4.75068e-06
BH08150	91879	2	1	-91879	96.9	100000000	2.04837e+11	0.5	4845	2	7345020	-7.4369e+06	-3.63064e-05
BH04030	50750.4	2	1	-50750.4	206	100000000	2.04837e+11	0.5	10300	2	8631400	-8.68215e+06	-4.23856e-05
BH02370	22294.2	2	1	-22294.2	175	100000000	2.04837e+11	0.5	8750	2	3220000	-3.24229e+06	-1.58286e-05
BH10650	53429.1	2	1	-53429.1	1481	100000000	2.04837e+11	0.5	74050	2	65312100	-6.53655e+07	-0.000319109
BH03910	59612.4	2	1	-59612.4	99.1	100000000	2.04837e+11	0.5	4955	2	4875720	-4.93533e+06	-2.40939e-05
BH10030	52942.5	2	1	-52942.5	572	100000000	2.04837e+11	0.5	28600	2	24996400	-2.50493e+07	-0.000122289
BH11300	70403.5	2	1	-70403.5	64.8	100000000	2.04837e+11	0.5	3240	2	3764880	-3.83528e+06	-1.87236e-05
BH12970	29919.2	2	1	-29919.2	144	100000000	2.04837e+11	0.5	7200	2	3556800	-3.58672e+06	-1.75101e-05
BH05020	27010.3	2	1	-27010.3	43.1	100000000	2.04837e+11	0.5	2155	2	961130	-988140	-4.82402e-06
BH05270	60099	2	1	-60099	634	100000000	2.04837e+11	0.5	31700	2	31446400	-3.15065e+07	-0.000153812
BH15350	23985.8	2	1	-23985.8	931	100000000	2.04837e+11	0.5	46550	2	18433800	-1.84578e+07	-9.01095e-05
BH02920	11751.7	2	1	-11751.7	223	100000000	2.04837e+11	0.5	11150	2	2163100	-2.17485e+06	-1.06175e-05
BH02180	26300.1	2	1	-26300.1	372	100000000	2.04837e+11	0.5	18600	2	8072400	-8.0987e+06	-3.95372e-05
BH05450	48114.2	2	1	-48114.2	58.9	100000000	2.04837e+11	0.5	2945	2	2338330	-2.38644e+06	-1.16504e-05
BH05130	33433.1	2	1	-33433.1	148	100000000	2.04837e+11	0.5	7400	2	4084800	-4.11823e+06	-2.01049e-05
BH10890	41192.1	2	1	-41192.1	2898	100000000	2.04837e+11	0.5	144900	2	98532000	-9.85732e+07	-0.000481227
BH07490	9698.38	2	1	-9698.38	240	100000000	2.04837e+11	0.5	12000	2	1920000	-1.9297e+06	-9.42064e-06
BH03400	10661.3	2	1	-10661.3	149	100000000	2.04837e+11	0.5	7450	2	1311200	-1.32186e+06	-6.45322e-06
BH04020	30045.4	2	1	-30045.4	725	100000000	2.04837e+11	0.5	36250	2	17980000	-1.801e+07	-8.79236e-05
BH14740	55716.7	2	1	-55716.7	803	100000000	2.04837e+11	0.5	40150	2	36938000	-3.69937e+07	-0.0001806
BH14480	12838.7	2	1	-12838.7	61.6	100000000	2.04837e+11	0.5	3080	2	652960	-665799	-3.25038e-06
BH13210	13329	2	1	-13329	62.5	100000000	2.04837e+11	0.5	3125	2	687500	-700829	-3.42139e-06
BH00130	12004.8	2	1	-12004.8	70.6	100000000	2.04837e+11	0.5	3530	2	698940	-710945	-3.47078e-06
BH15070	48196.9	2	1	-48196.9	356	100000000	2.04837e+11	0.5	17800	2	14168800	-1.4217e+07	-6.94063e-05
BH11790	10419.7	2	1	-10419.7	3847	100000000	2.04837e+11	0.5	192350	2	33084200	-3.30946e+07	-0.000161565
BH00600	18779.9	2	1	-18779.9	80.1	100000000	2.04837e+11	0.5	4005	2	1241550	-1.26033e+06	-6.15283e-06
BH06040	8605.17	2	1	-8605.17	1748	100000000	2.04837e+11	0.5	87400	2	12410800	-1.24194e+07	-6.06306e-05
BH12210	25329.3	2	1	-25329.3	46.7	100000000	2.04837e+11	0.5	2335	2	976030	-1.00136e+06	-4.88856e-06
BH04320	44450.4	2	1	-44450.4	312	100000000	2.04837e+11	0.5	15600	2	11450400	-1.14949e+07	-5.6117e-05
BH06940	16124.9	2	1	-16124.9	18.1	100000000	2.04837e+11	0.5	905	2	240730	-256855	-1.25395e-06
BH04310	33074.7	2	1	-33074.7	1025	100000000	2.04837e+11	0.5	51250	2	27982500	-2.80156e+07	-0.00013677
BH07000	20356	2	1	-20356	7.36	100000000	2.04837e+11	0.5	368	2	123648	-144004	-7.03016e-07
BH16700	51155.5	2	1	-51155.5	1735	100000000	2.04837e+11	0.5	86750	2	73217000	-7.32682e+07	-0.000357689
BH00330	53314	2	1	-53314	26.1	100000000	2.04837e+11	0.5	1305	2	1148400	-1.20171e+06	-5.86667e-06
BH00300	99589.6	2	1	-99589.6	136	100000000	2.04837e+11	0.5	6800	2	11179200	-1.12788e+07	-5.50622e-05
BH06190	17090.3	2	1	-17090.3	1784	100000000	2.04837e+11	0.5	89200	2	25154400	-2.51715e+07	-0.000122885
BH06140	56457.3	2	1	-56457.3	96.3	100000000	2.04837e+11	0.5	4815	2	4487580	-4.54404e+06	-2.21836e-05
BH02690	74262.7	2	1	-74262.7	334	100000000	2.04837e+11	0.5	16700	2	20474200	-2.05485e+07	-0.000100316
BH11190	52442.8	2	1	-52442.8	184	100000000	2.04837e+11	0.5	9200	2	7967200	-8.01964e+06	-3.91513e-05
BH04270	51849.3	2	1	-51849.3	273	100000000	2.04837e+11	0.5	13650	2	11684400	-1.17362e+07	-5.72955e-05
BH11650	36590.3	2	1	-36590.3	140	100000000	2.04837e+11	0.5	7000	2	4228000	-4.26459e+06	-2.08194e-05
BH15560	11880.3	2	1	-11880.3	211	100000000	2.04837e+11	0.5	10550	2	2067800	-2.07968e+06	-1.01528e-05
BH04100	17200.5	2	1	-17200.5	264	100000000	2.04837e+11	0.5	13200	2	3748800	-3.766e+06	-1.83853e-05
BH08660	27504.3	2	1	-27504.3	394	100000000	2.04837e+11	0.5	19700	2	8943800	-8.9713e+06	-4.37972e-05
BH05010	19264.4	2	1	-19264.4	481	100000000	2.04837e+11	0.5	24050	2	7647900	-7.66716e+06	-3.74305e-05
BH01890	37203.9	2	1	-37203.9	9.67	100000000	2.04837e+11	0.5	483.5	2	296869	-334073	-1.63092e-06
BH00020	24125.1	2	1	-24125.1	137	100000000	2.04837e+11	0.5	6850	2	2726300	-2.75043e+06	-1.34274e-05
BH12150	35373.4	2	1	-35373.4	1723	100000000	2.04837e+11	0.5	86150	2	50311600	-5.0347e+07	-0.00024579
BH14760	59833.5	2	1	-59833.5	35.8	100000000	2.04837e+11	0.5	1790	2	1768520	-1.82835e+06	-8.92588e-06
BH03930	73644.6	2	1	-73644.6	41.6	100000000	2.04837e+11	0.5	2080	2	2529280	-2.60292e+06	-1.27073e-05
BH10010	44720.8	2	1	-44720.8	611	100000000	2.04837e+11	0.5	30550	2	22545900	-2.25906e+07	-0.000110286
BH12860	7994.87	2	1	-7994.87	289	100000000	2.04837e+11	0.5	14450	2	1907400	-1.91539e+06	-9.35081e-06
BH00100	19885	2	1	-19885	14.1	100000000	2.04837e+11	0.5	705	2	231240	-251125	-1.22597e-06
BH09930	54403.6	2	1	-54403.6	174	100000000	2.04837e+11	0.5	8700	2	7812600	-7.867e+06	-3.84061e-05
BH09670	20600.5	2	1	-20600.5	19.7	100000000	2.04837e+11	0.5	985	2	334900	-355501	-1.73553e-06
BH05460	18782.4	2	1	-18782.4	17.7	100000000	2.04837e+11	0.5	885	2	274350	-293132	-1.43105e-06
BH08480	63025.9	2	1	-63025.9	79.8	100000000	2.04837e+11	0.5	3990	2	4149600	-4.21263e+06	-2.05657e-05
BH02330	16488.6	2	1	-16488.6	1403	100000000	2.04837e+11	0.5	70150	2	19080800	-1.90973e+07	-9.32315e-05
BH05090	28593	2	1	-28593	219	100000000	2.04837e+11	0.5	10950	2	5168400	-5.19699e+06	-2.53713e-05
BH08260	31629.3	2	1	-31629.3	508	100000000	2.04837e+11	0.5	25400	2	13258800	-1.32904e+07	-6.48828e-05
BH10400	12723.2	2	1	-12723.2	4437	100000000	2.04837e+11	0.5	221850	2	46588500	-4.66012e+07	-0.000227504
BH15570	12844.9	2	1	-12844.9	10.3	100000000	2.04837e+11	0.5	515	2	109180	-122025	-5.95716e-07
BH14520	111385	2	1	-111385	54.5	100000000	2.04837e+11	0.5	2725	2	5014000	-5125385	-2.50217e-05
BH00050	28603.2	2	1	-28603.2	300	100000000	2.04837e+11	0.5	15000	2	7080000	-7.1086e+06	-3.47036e-05
BH01370	67848.9	2	1	-67848.9	91.9	100000000	2.04837e+11	0.5	4595	2	5146400	-5.21425e+06	-2.54556e-05
BH08390	24959	2	1	-24959	5361	100000000	2.04837e+11	0.5	268050	2	110436600	-1.10462e+08	-0.000539265
BH16340	38635.8	2	1	-38635.8	2230	100000000	2.04837e+11	0.5	111500	2	71137000	-7.11756e+07	-0.000347474
BH16000	41907.6	2	1	-41907.6	1026	100000000	2.04837e+11	0.5	51300	2	35499600	-3.55415e+07	-0.000173511
BH00920	345906	2	1	-345906	28.5	100000000	2.04837e+11	0.5	1425	2	8136750	-8.48266e+06	-4.14117e-05
BH08090	39629.9	2	1	-39629.9	23.8	100000000	2.04837e+11	0.5	1190	2	778260	-817890	-3.99287e-06
BH10640	22657.9	2	1	-22657.9	869	100000000	2.04837e+11	0.5	43450	2	16250300	-1.6273e+07	-7.94433e-05
BH05140	25081.1	2	1	-25081.1	109	100000000	2.04837e+11	0.5	5450	2	2256300	-2.28138e+06	-1.11375e-05
BH13190	17942.7	2	1	-17942.7	1576	100000000	2.04837e+11	0.5	78800	2	23324800	-2.33427e+07	-0.000113957
BH05560	34903.2	2	1	-34903.2	58.3	100000000	2.04837e+11	0.5	2915	2	1679040	-1.71394e+06	-8.36734e-06
BH02960	12250.6	2	1	-12250.6	85.3	100000000	2.04837e+11	0.5	4265	2	861530	-873781	-4.26573e-06
BH11180	70478.5	2	1	-70478.5	1760	100000000	2.04837e+11	0.5	88000	2	102432000	-1.02502e+08	-0.000500409
BH14940	26774.4	2	1	-26774.4	45	100000000	2.04837e+11	0.5	2250	2	994500	-1.02127e+06	-4.98578e-06
BH12980	41557.8	2	1	-41557.8	868	100000000	2.04837e+11	0.5	43400	2	29772400	-2.9814e+07	-0.000145549
BH08140	6789.44	2	1	-6789.44	6581	100000000	2.04837e+11	0.5	329050	2	36853600	-3.68604e+07	-0.00017995
BH14900	24952.5	2	1	-24952.5	91	100000000	2.04837e+11	0.5	4550	2	1874600	-1.89955e+06	-9.27347e-06
BH10430	8116.52	2	1	-8116.52	16666	100000000	2.04837e+11	0.5	833300	2	111662200	-1.1167e+08	-0.000545166
BH04860	30655.7	2	1	-30655.7	38.8	100000000	2.04837e+11	0.5	1940	2	981640	-1.0123e+06	-4.94195e-06
BH05240	61670.2	2	1	-61670.2	356	100000000	2.04837e+11	0.5	17800	2	18120400	-1.81821e+07	-8.87635e-05
BH11740	26285.7	2	1	-26285.7	178	100000000	2.04837e+11	0.5	8900	2	3862600	-3.88889e+06	-1.89852e-05
BH12080	27514.9	2	1	-27514.9	88.3	100000000	2.04837e+11	0.5	4415	2	2004410	-2.03192e+06	-9.9197e-06
BH15250	7263.33	2	1	-7263.33	12118	100000000	2.04837e+11	0.5	605900	2	72708000	-7.27153e+07	-0.00035499
BH16390	16003.3	2	1	-16003.3	818	100000000	2.04837e+11	0.5	40900	2	10797600	-1.08136e+07	-5.27912e-05
BH06560	16236.3	2	1	-16236.3	1377	100000000	2.04837e+11	0.5	68850	2	18451800	-1.8468e+07	-9.01595e-05
BH13410	64771.6	2	1	-64771.6	196	100000000	2.04837e+11	0.5	9800	2	10486000	-1.05508e+07	-5.1508e-05
BH05890	51488.9	2	1	-51488.9	439	100000000	2.04837e+11	0.5	21950	2	18657500	-1.8709e+07	-9.13358e-05
BH03760	8238.99	2	1	-8238.99	9.05	100000000	2.04837e+11	0.5	452.5	2	61540	-69779	-3.40656e-07
BH12810	45191.8	2	1	-45191.8	158	100000000	2.04837e+11	0.5	7900	2	5893400	-5.93859e+06	-2.89917e-05
BH04490	14913.3	2	1	-14913.3	221	100000000	2.04837e+11	0.5	11050	2	2718300	-2.73321e+06	-1.33433e-05
BH16060	192775	2	1	-192775	413	100000000	2.04837e+11	0.5	20650	2	65708300	-6.59011e+07	-0.000321724
BH04580	34326.1	2	1	-34326.1	56	100000000	2.04837e+11	0.5	2800	2	1584800	-1.61913e+06	-7.90445e-06
BH16620	50541.5	2	1	-50541.5	351	100000000	2.04837e+11	0.5	17550	2	14636700	-1.46872e+07	-7.1702e-05
BH12430	27979.8	2	1	-27979.8	1093	100000000	2.04837e+11	0.5	54650	2	25248300	-2.52763e+07	-0.000123397
BH10800	11033.7	2	1	-11033.7	170	100000000	2.04837e+11	0.5	8500	2	1547000	-1.55803e+06	-7.6062e-06
BH07510	71396.8	2	1	-71396.8	288	100000000	2.04837e+11	0.5	14400	2	16963200	-1.70346e+07	-8.31616e-05
BH16280	34888	2	1	-34888	284	100000000	2.04837e+11	0.5	14200	2	8179200	-8.21409e+06	-4.01005e-05
BH16150	29677.6	2	1	-29677.6	149	100000000	2.04837e+11	0.5	7450	2	3650500	-3.68018e+06	-1.79663e-05
BH09450	11388.4	2	1	-11388.4	2.98	100000000	2.04837e+11	0.5	149	2	28012	-39400.4	-1.92349e-07
BH09830	9697.97	2	1	-9697.97	418	100000000	2.04837e+11	0.5	20900	2	3344000	-3.3537e+06	-1.63725e-05
BH14300	50505	2	1	-50505	196	100000000	2.04837e+11	0.5	9800	2	8173200	-8.22371e+06	-4.01475e-05
BH01770	14546.3	2	1	-14546.3	700	100000000	2.04837e+11	0.5	35000	2	8400000	-8.41455e+06	-4.10792e-05
BH08350	33562.6	2	1	-33562.6	491	100000000	2.04837e+11	0.5	24550	2	13600700	-1.36343e+07	-6.65614e-05
BH02320	78393.9	2	1	-78393.9	655	100000000	2.04837e+11	0.5	32750	2	42378500	-4.24569e+07	-0.000207271
BH06620	12477.5	2	1	-12477.5	99	100000000	2.04837e+11	0.5	4950	2	1019700	-1.03218e+06	-5.03901e-06
BH12000	36713.2	2	1	-36713.2	32.2	100000000	2.04837e+11	0.5	1610	2	975660	-1.01237e+06	-4.94233e-06
BH04930	32349.3	2	1	-32349.3	163	100000000	2.04837e+11	0.5	8150	2	4352100	-4.38445e+06	-2.14045e-05
BH01310	22652.2	2	1	-22652.2	660	100000000	2.04837e+11	0.5	33000	2	12342000	-1.23647e+07	-6.03633e-05
BH02040	55251	2	1	-55251	656	100000000	2.04837e+11	0.5	32800	2	29913600	-29968851	-0.000146306
BH02940	9207.27	2	1	-9207.27	4.13	100000000	2.04837e+11	0.5	206.5	2	31388	-40595.3	-1.98183e-07
BH16180	28238.7	2	1	-28238.7	262	100000000	2.04837e+11	0.5	13100	2	6104600	-6.13284e+06	-2.994e-05
BH04670	21816.6	2	1	-21816.6	41.6	100000000	2.04837e+11	0.5	2080	2	748800	-770617	-3.76209e-06
BH11140	86858.6	2	1	-86858.6	133	100000000	2.04837e+11	0.5	6650	2	9536100	-9.62296e+06	-4.69785e-05
BH06470	56709.6	2	1	-56709.6	434	100000000	2.04837e+11	0.5	21700	2	20311200	-2.03679e+07	-9.94346e-05
BH04890	7996.92	2	1	-7996.92	204	100000000	2.04837e+11	0.5	10200	2	1346400	-1.3544e+06	-6.61206e-06
BH00630	18426.8	2	1	-18426.8	4528	100000000	2.04837e+11	0.5	226400	2	68825600	-6.8844e+07	-0.000336091
BH05740	13335.6	2	1	-13335.6	12.1	100000000	2.04837e+11	0.5	605	2	133100	-146436	-7.14887e-07
BH15290	40581.8	2	1	-40581.8	1093	100000000	2.04837e+11	0.5	54650	2	36615500	-3.66561e+07	-0.000178952
BH06280	96810.1	2	1	-96810.1	5242	100000000	2.04837e+11	0.5	262100	2	418835800	-4.18933e+08	-0.0020452
BH13540	11990.5	2	1	-11990.5	10921	100000000	2.04837e+11	0.5	546050	2	108117900	-1.0813e+08	-0.000527882
BH11850	25071.7	2	1	-25071.7	1341	100000000	2.04837e+11	0.5	67050	2	27758700	-2.77838e+07	-0.000135638
BH14610	9208.5	2	1	-9208.5	5.7	100000000	2.04837e+11	0.5	285	2	43320	-52528.5	-2.5644e-07
BH07680	17334	2	1	-17334	35.3	100000000	2.04837e+11	0.5	1765	2	504790	-522124	-2.54897e-06
BH08740	73213.4	2	1	-73213.4	360	100000000	2.04837e+11	0.5	18000	2	21744000	-2.18172e+07	-0.00010651
BH00310	56453.6	2	1	-56453.6	407	100000000	2.04837e+11	0.5	20350	2	18966200	-1.90227e+07	-9.28671e-05
BH12920	41805.2	2	1	-41805.2	429	100000000	2.04837e+11	0.5	21450	2	14800500	-1.48423e+07	-7.2459e-05
BH01640	21086.3	2	1	-21086.3	61.1	100000000	2.04837e+11	0.5	3055	2	1063140	-1.08423e+06	-5.29311e-06
BH14410	33188.2	2	1	-33188.2	38	100000000	2.04837e+11	0.5	1900	2	1041200	-1.07439e+06	-5.24508e-06
BH15630	12723.2	2	1	-12723.2	80.1	100000000	2.04837e+11	0.5	4005	2	841050	-853773	-4.16805e-06
BH03140	53521.7	2	1	-53521.7	10.3	100000000	2.04837e+11	0.5	515	2	455260	-508782	-2.48383e-06
BH16460	117991	2	1	-117991	7.01	100000000	2.04837e+11	0.5	350.5	2	682774	-800765	-3.90927e-06
BH02150	102477	2	1	-102477	1455	100000000	2.04837e+11	0.5	72750	2	123093000	-1.23195e+08	-0.000601431
BH05400	33564.6	2	1	-33564.6	70.4	100000000	2.04837e+11	0.5	3520	2	1950080	-1.98364e+06	-9.684e-06
BH09740	89164.6	2	1	-89164.6	431	100000000	2.04837e+11	0.5	21550	2	31721600	-3.18108e+07	-0.000155298
BH12930	26656	2	1	-26656	124	100000000	2.04837e+11	0.5	6200	2	2728000	-2.75466e+06	-1.3448e-05
BH02610	56445	2	1	-56445	423	100000000	2.04837e+11	0.5	21150	2	19711800	-1.97682e+07	-9.6507e-05
BH01150	25321.1	2	1	-25321.1	31.8	100000000	2.04837e+11	0.5	1590	2	664620	-689941	-3.36824e-06
BH10940	61312.2	2	1	-61312.2	384	100000000	2.04837e+11	0.5	19200	2	19430400	-1.94917e+07	-9.5157e-05
BH15060	41657.8	2	1	-41657.8	1387	100000000	2.04837e+11	0.5	69350	2	47712800	-4.77545e+07	-0.000233134
BH14180	23508.3	2	1	-23508.3	307	100000000	2.04837e+11	0.5	15350	2	5955800	-5.97931e+06	-2.91905e-05
BH05760	55480	2	1	-55480	1102	100000000	2.04837e+11	0.5	55100	2	50471600	-5.05271e+07	-0.000246669
BH03820	40577.3	2	1	-40577.3	45.5	100000000	2.04837e+11	0.5	2275	2	1524250	-1.56483e+06	-7.63937e-06
BH16470	19632.3	2	1	-19632.3	3.11	100000000	2.04837e+11	0.5	155.5	2	50382	-70014.3	-3.41804e-07
BH04280	40594.1	2	1	-40594.1	60.9	100000000	2.04837e+11	0.5	3045	2	2040150	-2.08074e+06	-1.0158e-05
BH15110	15270.1	2	1	-15270.1	396	100000000	2.04837e+11	0.5	19800	2	4989600	-5.00487e+06	-2.44334e-05
BH05940	56956.2	2	1	-56956.2	2080	100000000	2.04837e+11	0.5	104000	2	97760000	-9.7817e+07	-0.000477535
BH03290	43487	2	1	-43487	286	100000000	2.04837e+11	0.5	14300	2	10267400	-1.03109e+07	-5.03369e-05
BH01250	27734	2	1	-27734	2385	100000000	2.04837e+11	0.5	119250	2	54616500	-5.46442e+07	-0.000266769
BH08510	16001.6	2	1	-16001.6	40.1	100000000	2.04837e+11	0.5	2005	2	529320	-545322	-2.66222e-06
BH07500	54291.3	2	1	-54291.3	41.9	100000000	2.04837e+11	0.5	2095	2	1877120	-1.93141e+06	-9.429e-06
BH04510	13578.9	2	1	-13578.9	35.7	100000000	2.04837e+11	0.5	1785	2	399840	-413419	-2.01828e-06
BH01830	30902.7	2	1	-30902.7	373	100000000	2.04837e+11	0.5	18650	2	9511500	-9.5424e+06	-4.65853e-05
BH16600	34408	2	1	-34408	108	100000000	2.04837e+11	0.5	5400	2	3067200	-3.10161e+06	-1.51418e-05
BH09250	77876.1	2	1	-77876.1	0.371	100000000	2.04837e+11	0.5	18.55	2	23855.3	-101731	-4.96645e-07
BH04300	36466.6	2	1	-36466.6	1139	100000000	2.04837e+11	0.5	56950	2	34283900	-3.43204e+07	-0.000167549
BH09610	15397.9	2	1	-15397.9	55.3	100000000	2.04837e+11	0.5	2765	2	702310	-717708	-3.50379e-06
BH00560	26770.7	2	1	-26770.7	2226	100000000	2.04837e+11	0.5	111300	2	49194600	-4.92214e+07	-0.000240295
BH04070	27139.3	2	1	-27139.3	1507	100000000	2.04837e+11	0.5	75350	2	33756800	-3.37839e+07	-0.000164931
BH08250	28719.1	2	1	-28719.1	984	100000000	2.04837e+11	0.5	49200	2	23320800	-2.33495e+07	-0.000113991
BH06510	14670	2	1	-14670	68.7	100000000	2.04837e+11	0.5	3435	2	831270	-845940	-4.12981e-06
BH00960	15386.4	2	1	-15386.4	593	100000000	2.04837e+11	0.5	29650	2	7531100	-7.54649e+06	-3.68414e-05
BH13860	40938.9	2	1	-40938.9	32.7	100000000	2.04837e+11	0.5	1635	2	1105260	-1.1462e+06	-5.59565e-06
BH04440	34557.1	2	1	-34557.1	79.7	100000000	2.04837e+11	0.5	3985	2	2271450	-2.30601e+06	-1.12577e-05
BH16690	52837.3	2	1	-52837.3	113	100000000	2.04837e+11	0.5	5650	2	4926800	-4.97964e+06	-2.43102e-05
BH03200	21926.4	2	1	-21926.4	11.6	100000000	2.04837e+11	0.5	580	2	209960	-231886	-1.13205e-06
BH05120	34774.6	2	1	-34774.6	233	100000000	2.04837e+11	0.5	11650	2	6687100	-6.72187e+06	-3.28157e-05
BH12760	36957.3	2	1	-36957.3	33.7	100000000	2.04837e+11	0.5	1685	2	1027850	-1.06481e+06	-5.19831e-06
BH04160	38520.7	2	1	-38520.7	123	100000000	2.04837e+11	0.5	6150	2	3911400	-3.94992e+06	-1.92832e-05
BH04520	28359.9	2	1	-28359.9	202	100000000	2.04837e+11	0.5	10100	2	4726800	-4.75516e+06	-2.32143e-05
BH13390	65791.9	2	1	-65791.9	6.29	100000000	2.04837e+11	0.5	314.5	2	341547	-407339	-1.9886e-06
BH11840	58261.9	2	1	-58261.9	44.5	100000000	2.04837e+11	0.5	2225	2	2140450	-2.19871e+06	-1.07339e-05
BH05290	25079.5	2	1	-25079.5	3118	100000000	2.04837e+11	0.5	155900	2	64542600	-6.45677e+07	-0.000315214
BH04910	74035.8	2	1	-74035.8	302	100000000	2.04837e+11	0.5	15100	2	18452200	-1.85262e+07	-9.04436e-05
BH16370	45805.4	2	1	-45805.4	69.9	100000000	2.04837e+11	0.5	3495	2	2642220	-2.68803e+06	-1.31227e-05
BH15840	33213.2	2	1	-33213.2	2795	100000000	2.04837e+11	0.5	139750	2	76583000	-7.66162e+07	-0.000374034
BH07860	34422.7	2	1	-34422.7	33.8	100000000	2.04837e+11	0.5	1690	2	959920	-994343	-4.8543e-06
BH06050	21441.8	2	1	-21441.8	1751	100000000	2.04837e+11	0.5	87550	2	30992700	-3.10141e+07	-0.000151409
BH04430	18897.4	2	1	-18897.4	114	100000000	2.04837e+11	0.5	5700	2	1778400	-1.7973e+06	-8.77427e-06
BH09820	88097.2	2	1	-88097.2	40.8	100000000	2.04837e+11	0.5	2040	2	2966160	-3.05426e+06	-1.49106e-05
BH01040	28001.5	2	1	-28001.5	475	100000000	2.04837e+11	0.5	23750	2	10972500	-1.10005e+07	-5.37036e-05
BH01240	26905	2	1	-26905	168	100000000	2.04837e+11	0.5	8400	2	3729600	-3.75651e+06	-1.8339e-05
BH15760	42896.4	2	1	-42896.4	9.66	100000000	2.04837e+11	0.5	483	2	341964	-384860	-1.87886e-06
BH06390	58628.1	2	1	-58628.1	429	100000000	2.04837e+11	0.5	21450	2	20763600	-2.08222e+07	-0.000101652
BH11520	19144.8	2	1	-19144.8	5.96	100000000	2.04837e+11	0.5	298	2	94168	-113313	-5.53185e-07
BH06180	94990.3	2	1	-94990.3	106	100000000	2.04837e+11	0.5	5300	2	8310400	-8.40539e+06	-4.10345e-05
BH00830	16233	2	1	-16233	5233	100000000	2.04837e+11	0.5	261650	2	70122200	-7.01384e+07	-0.00034241
BH15520	51719.1	2	1	-51719.1	146	100000000	2.04837e+11	0.5	7300	2	6234200	-6.28592e+06	-3.06874e-05
BH01090	48705.7	2	1	-48705.7	42.7	100000000	2.04837e+11	0.5	2135	2	1716540	-1.76525e+06	-8.61779e-06
BH07590	19266.9	2	1	-19266.9	156	100000000	2.04837e+11	0.5	7800	2	2480400	-2.49967e+06	-1.22032e-05
BH03620	31396.2	2	1	-31396.2	25.4	100000000	2.04837e+11	0.5	1270	2	657860	-689256	-3.3649e-06
BH09620	16003.7	2	1	-16003.7	35.1	100000000	2.04837e+11	0.5	1755	2	463320	-479324	-2.34002e-06
BH07010	11025.9	2	1	-11025.9	161	100000000	2.04837e+11	0.5	8050	2	1465100	-1.47613e+06	-7.20633e-06
BH10220	107577	2	1	-107577	272	100000000	2.04837e+11	0.5	13600	2	24153600	-2.42612e+07	-0.000118441
BH08530	28726.9	2	1	-28726.9	1.97	100000000	2.04837e+11	0.5	98.5	2	46689	-75415.9	-3.68175e-07
BH08820	58780.5	2	1	-58780.5	52.4	100000000	2.04837e+11	0.5	2620	2	2541400	-2.60018e+06	-1.26939e-05
BH11810	43629.2	2	1	-43629.2	12.2	100000000	2.04837e+11	0.5	610	2	439200	-482829	-2.35713e-06
BH12830	14901	2	1	-14901	496	100000000	2.04837e+11	0.5	24800	2	6100800	-6.1157e+06	-2.98564e-05
BH14620	8971.76	2	1	-8971.76	3.26	100000000	2.04837e+11	0.5	163	2	24124	-33095.8	-1.61571e-07
BH13350	43257.3	2	1	-43257.3	164	100000000	2.04837e+11	0.5	8200	2	5854800	-5.89806e+06	-2.87939e-05
BH05070	16235.5	2	1	-16235.5	138	100000000	2.04837e+11	0.5	6900	2	1849200	-1.86544e+06	-9.10691e-06
BH06310	33316.8	2	1	-33316.8	597	100000000	2.04837e+11	0.5	29850	2	16417500	-1.64508e+07	-8.03116e-05
BH14000	28113.7	2	1	-28113.7	52.4	100000000	2.04837e+11	0.5	2620	2	1215680	-1.24379e+06	-6.0721e-06
BH10990	52834.4	2	1	-52834.4	159	100000000	2.04837e+11	0.5	7950	2	6932400	-6.98523e+06	-3.41014e-05
BH04680	24112.8	2	1	-24112.8	36.3	100000000	2.04837e+11	0.5	1815	2	722370	-746483	-3.64427e-06
BH03120	13324.5	2	1	-13324.5	31.6	100000000	2.04837e+11	0.5	1580	2	347600	-360925	-1.76201e-06
BH02500	50394.4	2	1	-50394.4	631	100000000	2.04837e+11	0.5	31550	2	26249600	-2.63e+07	-0.000128395
BH08310	21935	2	1	-21935	326	100000000	2.04837e+11	0.5	16300	2	5900600	-5.92254e+06	-2.89134e-05
BH04870	24479.4	2	1	-24479.4	53.8	100000000	2.04837e+11	0.5	2690	2	1086760	-1.11124e+06	-5.42498e-06
BH01540	52954.4	2	1	-52954.4	19.5	100000000	2.04837e+11	0.5	975	2	852150	-905104	-4.41865e-06
BH12890	41063.9	2	1	-41063.9	917	100000000	2.04837e+11	0.5	45850	2	31086300	-3.11274e+07	-0.000151961
BH07280	14656.5	2	1	-14656.5	608	100000000	2.04837e+11	0.5	30400	2	7356800	-7.37146e+06	-3.59869e-05
BH05490	156548	2	1	-156548	13.3	100000000	2.04837e+11	0.5	665	2	1718360	-1.87491e+06	-9.15316e-06
BH07710	43258.5	2	1	-43258.5	825	100000000	2.04837e+11	0.5	41250	2	29452500	-2.94958e+07	-0.000143996
BH00260	13088.6	2	1	-13088.6	2814	100000000	2.04837e+11	0.5	140700	2	30391200	-3.04043e+07	-0.000148431
BH07230	16480.8	2	1	-16480.8	9.23	100000000	2.04837e+11	0.5	461.5	2	125528	-142009	-6.93276e-07
BH10180	31627.6	2	1	-31627.6	59.2	100000000	2.04837e+11	0.5	2960	2	1545120	-1.57675e+06	-7.69756e-06
BH04040	55012.2	2	1	-55012.2	715	100000000	2.04837e+11	0.5	35750	2	32461000	-3.2516e+07	-0.000158741
BH12030	11142.6	2	1	-11142.6	87.4	100000000	2.04837e+11	0.5	4370	2	804080	-815223	-3.97985e-06
BH06130	27867.2	2	1	-27867.2	281	100000000	2.04837e+11	0.5	14050	2	6463000	-6.49087e+06	-3.16879e-05
BH08450	47024.7	2	1	-47024.7	135	100000000	2.04837e+11	0.5	6750	2	5238000	-5.28502e+06	-2.58011e-05
BH02010	49793.2	2	1	-49793.2	197	100000000	2.04837e+11	0.5	9850	2	8096700	-8.14649e+06	-3.97705e-05
BH14950	30176	2	1	-30176	131	100000000	2.04837e+11	0.5	6550	2	3261900	-3.29208e+06	-1.60717e-05
BH08800	67730.9	2	1	-67730.9	287	100000000	2.04837e+11	0.5	14350	2	16043300	-1.6111e+07	-7.86528e-05
BH05260	55466.4	2	1	-55466.4	227	100000000	2.04837e+11	0.5	11350	2	10396600	-1.04521e+07	-5.10262e-05
BH06260	32967.8	2	1	-32967.8	61	100000000	2.04837e+11	0.5	3050	2	1659200	-1.69217e+06	-8.26103e-06
BH01650	22663.3	2	1	-22663.3	4277	100000000	2.04837e+11	0.5	213850	2	79979900	-8.00026e+07	-0.000390566
BH10410	14892.4	2	1	-14892.4	5095	100000000	2.04837e+11	0.5	254750	2	62668500	-6.26834e+07	-0.000306015
BH07100	18547.7	2	1	-18547.7	9.8	100000000	2.04837e+11	0.5	490	2	149940	-168488	-8.22544e-07
BH11830	37671.6	2	1	-37671.6	924	100000000	2.04837e+11	0.5	46200	2	28736400	-2.87741e+07	-0.000140473
BH10880	56595.3	2	1	-56595.3	455	100000000	2.04837e+11	0.5	22750	2	21248500	-2.13051e+07	-0.00010401
BH11670	56336.4	2	1	-56336.4	36.8	100000000	2.04837e+11	0.5	1840	2	1711200	-1.76754e+06	-8.62898e-06
BH02910	11142.2	2	1	-11142.2	812	100000000	2.04837e+11	0.5	40600	2	7470400	-7.48154e+06	-3.65243e-05
BH10080	45181.5	2	1	-45181.5	108	100000000	2.04837e+11	0.5	5400	2	4028400	-4.07358e+06	-1.98869e-05
BH16590	21696.2	2	1	-21696.2	509	100000000	2.04837e+11	0.5	25450	2	9111100	-9.1328e+06	-4.45856e-05
BH01940	86885.6	2	1	-86885.6	462	100000000	2.04837e+11	0.5	23100	2	33125400	-3.32123e+07	-0.00016214
BH01850	34419	2	1	-34419	44.6	100000000	2.04837e+11	0.5	2230	2	1266640	-1.30106e+06	-6.35167e-06
BH00210	25822.1	2	1	-25822.1	5.03	100000000	2.04837e+11	0.5	251.5	2	107139	-132961	-6.49106e-07
BH14140	8846.42	2	1	-8846.42	1546	100000000	2.04837e+11	0.5	77300	2	11285800	-1.12946e+07	-5.51396e-05
BH16170	51114.9	2	1	-51114.9	113	100000000	2.04837e+11	0.5	5650	2	4768600	-4.81971e+06	-2.35295e-05
BH06700	16354.7	2	1	-16354.7	173	100000000	2.04837e+11	0.5	8650	2	2335500	-2.35185e+06	-1.14816e-05
BH02450	52226.6	2	1	-52226.6	106	100000000	2.04837e+11	0.5	5300	2	4568600	-4.62083e+06	-2.25585e-05
BH01980	16846.2	2	1	-16846.2	152	100000000	2.04837e+11	0.5	7600	2	2112800	-2.12965e+06	-1.03968e-05
BH02970	12972.3	2	1	-12972.3	831	100000000	2.04837e+11	0.5	41550	2	8891700	-8.90467e+06	-4.34719e-05
BH12400	16230.2	2	1	-16230.2	127	100000000	2.04837e+11	0.5	6350	2	1701800	-1.71803e+06	-8.38729e-06
BH08190	52336.3	2	1	-52336.3	164	100000000	2.04837e+11	0.5	8200	2	7084800	-7.13714e+06	-3.48429e-05
BH05670	76354.6	2	1	-76354.6	1597	100000000	2.04837e+11	0.5	79850	2	100611000	-1.00687e+08	-0.000491548
BH08950	14790.5	2	1	-14790.5	316	100000000	2.04837e+11	0.5	15800	2	3855200	-3.86999e+06	-1.8893e-05
BH15010	42151.3	2	1	-42151.3	138	100000000	2.04837e+11	0.5	6900	2	4802400	-4.84455e+06	-2.36507e-05
BH07210	16353.5	2	1	-16353.5	317	100000000	2.04837e+11	0.5	15850	2	4279500	-4.29585e+06	-2.0972e-05
BH13810	81053.8	2	1	-81053.8	109	100000000	2.04837e+11	0.5	5450	2	7292100	-7.37315e+06	-3.59952e-05
BH14190	6183.65	2	1	-6183.65	39.3	100000000	2.04837e+11	0.5	1965	2	200430	-206614	-1.00867e-06
BH01360	126627	2	1	-126627	201	100000000	2.04837e+11	0.5	10050	2	21004500	-2.11311e+07	-0.000103161
BH02640	29319.6	2	1	-29319.6	103	100000000	2.04837e+11	0.5	5150	2	2492600	-2.52192e+06	-1.23118e-05
BH15500	24601.9	2	1	-24601.9	1449	100000000	2.04837e+11	0.5	72450	2	29414700	-2.94393e+07	-0.00014372
BH07580	18907.7	2	1	-18907.7	506	100000000	2.04837e+11	0.5	25300	2	7893600	-7.91251e+06	-3.86282e-05
BH10280	15740.7	2	1	-15740.7	3290	100000000	2.04837e+11	0.5	164500	2	42770000	-4.27857e+07	-0.000208877
BH14680	32702	2	1	-32702	8.03	100000000	2.04837e+11	0.5	401.5	2	216810	-249512	-1.2181e-06
BH16670	26192.8	2	1	-26192.8	31.5	100000000	2.04837e+11	0.5	1575	2	680400	-706593	-3.44953e-06
BH09300	73653.7	2	1	-73653.7	2.86	100000000	2.04837e+11	0.5	143	2	173888	-247542	-1.20848e-06
BH12560	48353.4	2	1	-48353.4	118	100000000	2.04837e+11	0.5	5900	2	4708200	-4.75655e+06	-2.32211e-05
BH09240	26887.4	2	1	-26887.4	35.8	100000000	2.04837e+11	0.5	1790	2	794760	-821647	-4.01122e-06
BH03080	20470.3	2	1	-20470.3	28.4	100000000	2.04837e+11	0.5	1420	2	479960	-500430	-2.44306e-06
BH04790	55862.1	2	1	-55862.1	104	100000000	2.04837e+11	0.5	5200	2	4794400	-4.85026e+06	-2.36786e-05
BH14350	32231.4	2	1	-32231.4	116	100000000	2.04837e+11	0.5	5800	2	3085600	-3.11783e+06	-1.5221e-05
BH15180	16707.3	2	1	-16707.3	7864	100000000	2.04837e+11	0.5	393200	2	108523200	-1.0854e+08	-0.000529883
BH12990	39243.2	2	1	-39243.2	76	100000000	2.04837e+11	0.5	3800	2	2462400	-2.50164e+06	-1.22128e-05
BH13890	29668.9	2	1	-29668.9	1222	100000000	2.04837e+11	0.5	61100	2	29939000	-2.99687e+07	-0.000146305
BH04080	57658.2	2	1	-57658.2	173	100000000	2.04837e+11	0.5	8650	2	8234800	-8.29246e+06	-4.04831e-05
BH07600	19395.5	2	1	-19395.5	3569	100000000	2.04837e+11	0.5	178450	2	57104000	-5.71234e+07	-0.000278872
BH13820	58866.1	2	1	-58866.1	60	100000000	2.04837e+11	0.5	3000	2	2916000	-2.97487e+06	-1.45231e-05
BH02350	34896.2	2	1	-34896.2	52.9	100000000	2.04837e+11	0.5	2645	2	1523520	-1.55842e+06	-7.60807e-06
BH01230	81537.5	2	1	-81537.5	1900	100000000	2.04837e+11	0.5	95000	2	127870000	-1.27952e+08	-0.000624649
BH02510	35383.2	2	1	-35383.2	229	100000000	2.04837e+11	0.5	11450	2	6686800	-6.72218e+06	-3.28172e-05
BH07300	20116.8	2	1	-20116.8	9713	100000000	2.04837e+11	0.5	485650	2	161235800	-1.61256e+08	-0.000787239
BH15790	15632.2	2	1	-15632.2	554	100000000	2.04837e+11	0.5	27700	2	7146600	-7.16223e+06	-3.49655e-05
BH15450	200377	2	1	-200377	5.04	100000000	2.04837e+11	0.5	252	2	833616	-1.03399e+06	-5.04787e-06
BH00590	16113.8	2	1	-16113.8	16.8	100000000	2.04837e+11	0.5	840	2	223440	-239554	-1.16948e-06
BH09010	8119.39	2	1	-8119.39	3.53	100000000	2.04837e+11	0.5	176.5	2	23651	-31770.4	-1.55101e-07
BH13360	8358.18	2	1	-8358.18	31	100000000	2.04837e+11	0.5	1550	2	213900	-222258	-1.08505e-06
BH08770	27503.4	2	1	-27503.4	439	100000000	2.04837e+11	0.5	21950	2	9965300	-9.9928e+06	-4.87841e-05
BH05160	53658.9	2	1	-53658.9	115	100000000	2.04837e+11	0.5	5750	2	5094500	-5.14816e+06	-2.51329e-05
BH13220	39131	2	1	-39131	222	100000000	2.04837e+11	0.5	11100	2	7170600	-7209731	-3.51973e-05
BH04390	21810.9	2	1	-21810.9	257	100000000	2.04837e+11	0.5	12850	2	4626000	-4.64781e+06	-2.26903e-05
BH05100	36470.3	2	1	-36470.3	116	100000000	2.04837e+11	0.5	5800	2	3491600	-3.52807e+06	-1.72238e-05
BH09570	24724.3	2	1	-24724.3	175	100000000	2.04837e+11	0.5	8750	2	3570000	-3.59472e+06	-1.75492e-05
BH13950	10784.2	2	1	-10784.2	337	100000000	2.04837e+11	0.5	16850	2	2999300	-3.01008e+06	-1.4695e-05
BH03780	47003.8	2	1	-47003.8	426	100000000	2.04837e+11	0.5	21300	2	16528800	-1.65758e+07	-8.09218e-05
BH10830	101532	2	1	-101532	742	100000000	2.04837e+11	0.5	37100	2	62179600	-6.22811e+07	-0.000304052
BH00800	17334.9	2	1	-17334.9	665	100000000	2.04837e+11	0.5	33250	2	9509500	-9.52683e+06	-4.65093e-05
BH00060	117417	2	1	-117417	183	100000000	2.04837e+11	0.5	9150	2	17732700	-1.78501e+07	-8.71429e-05
BH14720	13209.8	2	1	-13209.8	590	100000000	2.04837e+11	0.5	29500	2	6431000	-6.44421e+06	-3.14601e-05
BH04480	56463	2	1	-56463	127	100000000	2.04837e+11	0.5	6350	2	5918200	-5.97466e+06	-2.91678e-05
BH16430	19638.8	2	1	-19638.8	13	100000000	2.04837e+11	0.5	650	2	210600	-230239	-1.12401e-06
BH01110	26186.6	2	1	-26186.6	8.55	100000000	2.04837e+11	0.5	427.5	2	184680	-210867	-1.02943e-06
BH12360	35857.5	2	1	-35857.5	110	100000000	2.04837e+11	0.5	5500	2	3256000	-3.29186e+06	-1.60706e-05
BH07640	13207.8	2	1	-13207.8	1224	100000000	2.04837e+11	0.5	61200	2	13341600	-1.33548e+07	-6.51971e-05
BH03420	11272.9	2	1	-11272.9	5.18	100000000	2.04837e+11	0.5	259	2	48174	-59446.9	-2.90215e-07
BH16660	32233.4	2	1	-32233.4	251	100000000	2.04837e+11	0.5	12550	2	6676600	-6.70883e+06	-3.2752e-05
BH12060	25810.6	2	1	-25810.6	114	100000000	2.04837e+11	0.5	5700	2	2428200	-2.45401e+06	-1.19803e-05
BH04250	56938.5	2	1	-56938.5	14.1	100000000	2.04837e+11	0.5	705	2	662700	-719639	-3.51322e-06
BH13500	13447.8	2	1	-13447.8	456	100000000	2.04837e+11	0.5	22800	2	5061600	-5.07505e+06	-2.4776e-05
BH12550	29566.2	2	1	-29566.2	22.5	100000000	2.04837e+11	0.5	1125	2	549000	-578566	-2.82451e-06
BH00860	36717.3	2	1	-36717.3	96.5	100000000	2.04837e+11	0.5	4825	2	2923950	-2.96067e+06	-1.44537e-05
BH06360	29089.4	2	1	-29089.4	218	100000000	2.04837e+11	0.5	10900	2	5232000	-5.26109e+06	-2.56842e-05
BH13020	100305	2	1	-100305	1298	100000000	2.04837e+11	0.5	64900	2	107474400	-1.07575e+08	-0.000525171
BH04010	10422.1	2	1	-10422.1	3088	100000000	2.04837e+11	0.5	154400	2	26556800	-2.65672e+07	-0.000129699
BH01410	101160	2	1	-101160	173	100000000	2.04837e+11	0.5	8650	2	14445500	-1.45467e+07	-7.10157e-05
BH16330	30050.7	2	1	-30050.7	189	100000000	2.04837e+11	0.5	9450	2	4687200	-4.71725e+06	-2.30293e-05
BH02560	33924.6	2	1	-33924.6	49298	100000000	2.04837e+11	0.5	2464900	2	1380344000	-1.38038e+09	-0.0067389
BH11240	45904.4	2	1	-45904.4	155	100000000	2.04837e+11	0.5	7750	2	5874500	-5.9204e+06	-2.8903e-05
BH01010	92789.1	2	1	-92789.1	286	100000000	2.04837e+11	0.5	14300	2	21907600	-2.20004e+07	-0.000107404
BH05550	80221.1	2	1	-80221.1	63	100000000	2.04837e+11	0.5	3150	2	4170600	-4.25082e+06	-2.07522e-05
BH08860	25086.4	2	1	-25086.4	513	100000000	2.04837e+11	0.5	25650	2	10619100	-1.06442e+07	-5.19641e-05
BH01930	16114.3	2	1	-16114.3	296	100000000	2.04837e+11	0.5	14800	2	3936800	-3.95291e+06	-1.92978e-05
BH07810	19622	2	1	-19622	6559	100000000	2.04837e+11	0.5	327950	2	106255800	-1.06275e+08	-0.000518828
BH08710	49699.8	2	1	-49699.8	99.6	100000000	2.04837e+11	0.5	4980	2	4083600	-4.1333e+06	-2.01784e-05
BH14060	74847.6	2	1	-74847.6	127	100000000	2.04837e+11	0.5	6350	2	7848600	-7.92345e+06	-3.86817e-05
BH11100	35144	2	1	-35144	167	100000000	2.04837e+11	0.5	8350	2	4843000	-4.87814e+06	-2.38147e-05
BH03150	126885	2	1	-126885	1.11	100000000	2.04837e+11	0.5	55.5	2	116328	-243213	-1.18735e-06
BH02950	26764.9	2	1	-26764.9	1.59	100000000	2.04837e+11	0.5	79.5	2	35139	-61903.9	-3.0221e-07
BH15740	32590.2	2	1	-32590.2	21.3	100000000	2.04837e+11	0.5	1065	2	572970	-605560	-2.9563e-06
BH16140	27632.5	2	1	-27632.5	18.7	100000000	2.04837e+11	0.5	935	2	426360	-453992	-2.21636e-06
BH00730	34896.2	2	1	-34896.2	13	100000000	2.04837e+11	0.5	650	2	374400	-409296	-1.99815e-06
BH15470	49548.6	2	1	-49548.6	602	100000000	2.04837e+11	0.5	30100	2	24621800	-2.46713e+07	-0.000120444
BH04710	27019.7	2	1	-27019.7	90.2	100000000	2.04837e+11	0.5	4510	2	2011460	-2.03848e+06	-9.9517e-06
BH05300	39634	2	1	-39634	115	100000000	2.04837e+11	0.5	5750	2	3760500	-3800134	-1.8552e-05
BH00250	63725.1	2	1	-63725.1	80.9	100000000	2.04837e+11	0.5	4045	2	4255340	-4.31907e+06	-2.10853e-05
BH03830	57784.3	2	1	-57784.3	426	100000000	2.04837e+11	0.5	21300	2	20320200	-2.0378e+07	-9.94837e-05
BH13320	27023.4	2	1	-27023.4	147	100000000	2.04837e+11	0.5	7350	2	3278100	-3.30512e+06	-1.61354e-05
BH02280	27622.6	2	1	-27622.6	168	100000000	2.04837e+11	0.5	8400	2	3830400	-3.85802e+06	-1.88346e-05
BH08180	25702.5	2	1	-25702.5	233	100000000	2.04837e+11	0.5	11650	2	4939600	-4.9653e+06	-2.42402e-05
BH07620	43254	2	1	-43254	509	100000000	2.04837e+11	0.5	25450	2	18171300	-1.82146e+07	-8.8922e-05
BH05530	17083.8	2	1	-17083.8	2131	100000000	2.04837e+11	0.5	106550	2	30047100	-3.00642e+07	-0.000146771
BH08690	39133	2	1	-39133	132	100000000	2.04837e+11	0.5	6600	2	4263600	-4.30273e+06	-2.10056e-05
BH04560	26540.9	2	1	-26540.9	888	100000000	2.04837e+11	0.5	44400	2	19447200	-1.94737e+07	-9.50693e-05
BH04170	68467.4	2	1	-68467.4	257	100000000	2.04837e+11	0.5	12850	2	14520500	-1.4589e+07	-7.12222e-05
BH05440	44356.6	2	1	-44356.6	81.6	100000000	2.04837e+11	0.5	4080	2	2986560	-3.03092e+06	-1.47967e-05
BH15880	40101.3	2	1	-40101.3	563	100000000	2.04837e+11	0.5	28150	2	18635300	-1.86754e+07	-9.11719e-05
BH08600	16233.4	2	1	-16233.4	157	100000000	2.04837e+11	0.5	7850	2	2103800	-2.12003e+06	-1.03498e-05
BH07470	93900.3	2	1	-93900.3	510	100000000	2.04837e+11	0.5	25500	2	39525000	-3.96189e+07	-0.000193416
BH02240	19273.1	2	1	-19273.1	117	100000000	2.04837e+11	0.5	5850	2	1860300	-1.87957e+06	-9.17593e-06
BH09640	100123	2	1	-100123	149	100000000	2.04837e+11	0.5	7450	2	12307400	-1.24075e+07	-6.05726e-05
BH14450	28946	2	1	-28946	65	100000000	2.04837e+11	0.5	3250	2	1553500	-1.58245e+06	-7.72538e-06
BH10370	16113.4	2	1	-16113.4	3474	100000000	2.04837e+11	0.5	173700	2	46204200	-4.62203e+07	-0.000225644
BH11700	19141.6	2	1	-19141.6	810	100000000	2.04837e+11	0.5	40500	2	12798000	-1.28171e+07	-6.25723e-05
BH10950	38280.3	2	1	-38280.3	1368	100000000	2.04837e+11	0.5	68400	2	43228800	-4.32671e+07	-0.000211227
BH02110	10904.6	2	1	-10904.6	4605	100000000	2.04837e+11	0.5	230250	2	41445000	-4.14559e+07	-0.000202385
BH03270	43385.1	2	1	-43385.1	250	100000000	2.04837e+11	0.5	12500	2	8950000	-8.99339e+06	-4.3905e-05
BH03980	54773.8	2	1	-54773.8	376	100000000	2.04837e+11	0.5	18800	2	16995200	-1.705e+07	-8.32366e-05
BH02530	25082.7	2	1	-25082.7	373	100000000	2.04837e+11	0.5	18650	2	7721100	-7.74618e+06	-3.78163e-05
BH04180	43260.1	2	1	-43260.1	109	100000000	2.04837e+11	0.5	5450	2	3891300	-3.93456e+06	-1.92082e-05
BH11200	37672.8	2	1	-37672.8	38.8	100000000	2.04837e+11	0.5	1940	2	1206680	-1.24435e+06	-6.07483e-06
BH08540	52233.5	2	1	-52233.5	87.7	100000000	2.04837e+11	0.5	4385	2	3779870	-3.8321e+06	-1.8708e-05
BH07960	16349.8	2	1	-16349.8	35.9	100000000	2.04837e+11	0.5	1795	2	484650	-501000	-2.44584e-06
BH01690	21453.7	2	1	-21453.7	1142	100000000	2.04837e+11	0.5	57100	2	20213400	-2.02349e+07	-9.8785e-05
BH11860	23511.9	2	1	-23511.9	66.2	100000000	2.04837e+11	0.5	3310	2	1284280	-1.30779e+06	-6.38454e-06
BH05080	32838.4	2	1	-32838.4	1267	100000000	2.04837e+11	0.5	63350	2	34335700	-3.43685e+07	-0.000167785
BH09710	30899.8	2	1	-30899.8	937	100000000	2.04837e+11	0.5	46850	2	23893500	-2.39244e+07	-0.000116797
BH09680	27262.2	2	1	-27262.2	94.8	100000000	2.04837e+11	0.5	4740	2	2133000	-2.16026e+06	-1.05462e-05
BH15990	54258.5	2	1	-54258.5	72.5	100000000	2.04837e+11	0.5	3625	2	3248000	-3.30226e+06	-1.61214e-05
BH13400	64564.8	2	1	-64564.8	132	100000000	2.04837e+11	0.5	6600	2	7035600	-7.10016e+06	-3.46625e-05
BH00770	47861.9	2	1	-47861.9	195	100000000	2.04837e+11	0.5	9750	2	7702500	-7.75036e+06	-3.78367e-05
BH05200	76107.2	2	1	-76107.2	296	100000000	2.04837e+11	0.5	14800	2	18588800	-1.86649e+07	-9.11206e-05
BH07020	11753.7	2	1	-11753.7	1641	100000000	2.04837e+11	0.5	82050	2	15917700	-1.59295e+07	-7.77664e-05
BH02460	30648.3	2	1	-30648.3	828	100000000	2.04837e+11	0.5	41400	2	20948400	-2.0979e+07	-0.000102418
BH10000	11153.7	2	1	-11153.7	426	100000000	2.04837e+11	0.5	21300	2	3919200	-3.93035e+06	-1.91877e-05
BH02430	42285.7	2	1	-42285.7	405	100000000	2.04837e+11	0.5	20250	2	14134500	-1.41768e+07	-6.921e-05
BH03850	53073.2	2	1	-53073.2	68	100000000	2.04837e+11	0.5	3400	2	2978400	-3.03147e+06	-1.47994e-05
BH04210	36711.5	2	1	-36711.5	27.3	100000000	2.04837e+11	0.5	1365	2	827190	-863902	-4.2175e-06
BH01740	50767.2	2	1	-50767.2	295	100000000	2.04837e+11	0.5	14750	2	12360500	-1.24113e+07	-6.05908e-05
BH02470	29206.5	2	1	-29206.5	334	100000000	2.04837e+11	0.5	16700	2	8049400	-8.07861e+06	-3.94391e-05
BH10060	57679.9	2	1	-57679.9	50	100000000	2.04837e+11	0.5	2500	2	2380000	-2.43768e+06	-1.19006e-05
BH04260	21206.3	2	1	-21206.3	6.9	100000000	2.04837e+11	0.5	345	2	120750	-141956	-6.9302e-07
BH04230	27129.9	2	1	-27129.9	53.8	100000000	2.04837e+11	0.5	2690	2	1205120	-1.23225e+06	-6.01575e-06
BH06960	19375.8	2	1	-19375.8	2.77	100000000	2.04837e+11	0.5	138.5	2	44320	-63695.8	-3.10958e-07
BH15410	79107.4	2	1	-79107.4	235	100000000	2.04837e+11	0.5	11750	2	15345500	-1.54246e+07	-7.53017e-05
BH08650	46656.9	2	1	-46656.9	112	100000000	2.04837e+11	0.5	5600	2	4312000	-4.35866e+06	-2.12786e-05
BH05510	106016	2	1	-106016	88	100000000	2.04837e+11	0.5	4400	2	7700000	-7.80602e+06	-3.81084e-05
BH05340	38153.3	2	1	-38153.3	294	100000000	2.04837e+11	0.5	14700	2	9261000	-9.29915e+06	-4.53977e-05
BH08320	31254.1	2	1	-31254.1	354	100000000	2.04837e+11	0.5	17700	2	9133200	-9.16445e+06	-4.47402e-05
BH11710	12966.5	2	1	-12966.5	110	100000000	2.04837e+11	0.5	5500	2	1177000	-1.18997e+06	-5.80932e-06
BH06720	16353.5	2	1	-16353.5	403	100000000	2.04837e+11	0.5	20150	2	5440500	-5.45685e+06	-2.66399e-05
BH16310	42895.2	2	1	-42895.2	83.9	100000000	2.04837e+11	0.5	4195	2	2970060	-3.01296e+06	-1.4709e-05
BH11080	25440.7	2	1	-25440.7	17.5	100000000	2.04837e+11	0.5	875	2	367500	-392941	-1.91831e-06
BH16070	42652.7	2	1	-42652.7	103	100000000	2.04837e+11	0.5	5150	2	3625600	-3.66825e+06	-1.79081e-05
BH12500	48829.4	2	1	-48829.4	11309	100000000	2.04837e+11	0.5	565450	2	455752700	-4.55802e+08	-0.00222519
BH05060	24359.4	2	1	-24359.4	34.9	100000000	2.04837e+11	0.5	1745	2	701490	-725849	-3.54354e-06
BH15340	62006.8	2	1	-62006.8	4608	100000000	2.04837e+11	0.5	230400	2	235929600	-2.35992e+08	-0.00115209
BH08380	32849.9	2	1	-32849.9	55	100000000	2.04837e+11	0.5	2750	2	1490500	-1.52335e+06	-7.43688e-06
BH03600	14063	2	1	-14063	7.59	100000000	2.04837e+11	0.5	379.5	2	88044	-102107	-4.98479e-07
BH00040	23763.4	2	1	-23763.4	198	100000000	2.04837e+11	0.5	9900	2	3880800	-3.90456e+06	-1.90618e-05
BH10920	72685.4	2	1	-72685.4	112	100000000	2.04837e+11	0.5	5600	2	6720000	-6.79269e+06	-3.31614e-05
BH03630	18309.3	2	1	-18309.3	164	100000000	2.04837e+11	0.5	8200	2	2476400	-2.49471e+06	-1.2179e-05
BH10590	30421.8	2	1	-30421.8	536	100000000	2.04837e+11	0.5	26800	2	13453600	-1.3484e+07	-6.58279e-05
BH14030	7871.58	2	1	-7871.58	20.4	100000000	2.04837e+11	0.5	1020	2	132600	-140472	-6.85771e-07
BH00980	74247.6	2	1	-74247.6	202	100000000	2.04837e+11	0.5	10100	2	12382600	-1.24568e+07	-6.08134e-05
BH01430	11396.1	2	1	-11396.1	116	100000000	2.04837e+11	0.5	5800	2	1090400	-1.1018e+06	-5.37888e-06
BH08200	39010.6	2	1	-39010.6	176	100000000	2.04837e+11	0.5	8800	2	5667200	-5.70621e+06	-2.78573e-05
BH05980	29938.1	2	1	-29938.1	65.2	100000000	2.04837e+11	0.5	3260	2	1610440	-1.64038e+06	-8.0082e-06
BH12160	37677.3	2	1	-37677.3	295	100000000	2.04837e+11	0.5	14750	2	9174500	-9.21218e+06	-4.49731e-05
BH01280	49295.5	2	1	-49295.5	801	100000000	2.04837e+11	0.5	40050	2	32600700	-3.265e+07	-0.000159395
BH11290	58639.6	2	1	-58639.6	884	100000000	2.04837e+11	0.5	44200	2	42785600	-4.28442e+07	-0.000209162
BH05820	43612.8	2	1	-43612.8	132	100000000	2.04837e+11	0.5	6600	2	4752000	-4.79561e+06	-2.34118e-05
BH15360	89226.4	2	1	-89226.4	35	100000000	2.04837e+11	0.5	1750	2	2579500	-2.66873e+06	-1.30285e-05
BH08720	106764	2	1	-106764	507	100000000	2.04837e+11	0.5	25350	2	44666700	-4.47735e+07	-0.000218581
BH15720	5937.48	2	1	-5937.48	34.1	100000000	2.04837e+11	0.5	1705	2	167090	-173027	-8.44707e-07
BH11770	20230.7	2	1	-20230.7	18.2	100000000	2.04837e+11	0.5	910	2	303940	-324171	-1.58258e-06
BH05150	34665.6	2	1	-34665.6	54.5	100000000	2.04837e+11	0.5	2725	2	1558700	-1.59337e+06	-7.77869e-06
BH10300	23384.1	2	1	-23384.1	748	100000000	2.04837e+11	0.5	37400	2	14436400	-1.44598e+07	-7.05915e-05
BH02600	18045.1	2	1	-18045.1	10.6	100000000	2.04837e+11	0.5	530	2	157940	-175985	-8.59145e-07
BH07460	11519.4	2	1	-11519.4	160	100000000	2.04837e+11	0.5	8000	2	1520000	-1.53152e+06	-7.47676e-06
BH09770	50417	2	1	-50417	25	100000000	2.04837e+11	0.5	1250	2	1040000	-1.09042e+06	-5.32333e-06
BH04720	57084	2	1	-57084	89	100000000	2.04837e+11	0.5	4450	2	4191900	-4.24898e+06	-2.07432e-05
BH01580	50034	2	1	-50034	206	100000000	2.04837e+11	0.5	10300	2	8507800	-8.55783e+06	-4.17787e-05
BH00850	97507.2	2	1	-97507.2	152	100000000	2.04837e+11	0.5	7600	2	12236000	-1.23335e+07	-6.02112e-05
BH09860	85169.8	2	1	-85169.8	105	100000000	2.04837e+11	0.5	5250	2	7381500	-7.46667e+06	-3.64517e-05
BH11870	30282.5	2	1	-30282.5	1015	100000000	2.04837e+11	0.5	50750	2	25375000	-2.54053e+07	-0.000124027
BH07570	25088.1	2	1	-25088.1	134	100000000	2.04837e+11	0.5	6700	2	2773800	-2.79889e+06	-1.3664e-05
BH15330	36815.1	2	1	-36815.1	2032	100000000	2.04837e+11	0.5	101600	2	61772800	-6.18096e+07	-0.00030175
BH03860	16725.4	2	1	-16725.4	1333	100000000	2.04837e+11	0.5	66650	2	18395400	-1.84121e+07	-8.98866e-05
BH09350	17081.3	2	1	-17081.3	296	100000000	2.04837e+11	0.5	14800	2	4173600	-4.19068e+06	-2.04586e-05
BH04570	108046	2	1	-108046	450	100000000	2.04837e+11	0.5	22500	2	40140000	-4.0248e+07	-0.000196488
BH05210	28228.4	2	1	-28228.4	1369	100000000	2.04837e+11	0.5	68450	2	31897700	-3.19259e+07	-0.00015586
BH00480	71382.9	2	1	-71382.9	281	100000000	2.04837e+11	0.5	14050	2	16550900	-1.66223e+07	-8.11487e-05
BH08100	40699.7	2	1	-40699.7	172	100000000	2.04837e+11	0.5	8600	2	5779200	-5.8199e+06	-2.84123e-05
BH02250	44464.7	2	1	-44464.7	217	100000000	2.04837e+11	0.5	10850	2	7963900	-8.00836e+06	-3.90962e-05
BH15230	13691.5	2	1	-13691.5	131	100000000	2.04837e+11	0.5	6550	2	1480300	-1.49399e+06	-7.29355e-06
BH16360	25570.2	2	1	-25570.2	61.6	100000000	2.04837e+11	0.5	3080	2	1299760	-1.32533e+06	-6.47016e-06
BH06270	46407	2	1	-46407	387	100000000	2.04837e+11	0.5	19350	2	14822100	-1.48685e+07	-7.25869e-05
BH04120	9327.28	2	1	-9327.28	1872	100000000	2.04837e+11	0.5	93600	2	14414400	-1.44237e+07	-7.04155e-05
BH01550	30042.1	2	1	-30042.1	15.7	100000000	2.04837e+11	0.5	785	2	389360	-419402	-2.04749e-06
BH11690	42758.8	2	1	-42758.8	168	100000000	2.04837e+11	0.5	8400	2	5930400	-5.97316e+06	-2.91605e-05
BH11990	36464.1	2	1	-36464.1	346	100000000	2.04837e+11	0.5	17300	2	10414600	-1.04511e+07	-5.10213e-05
BH04980	31986.4	2	1	-31986.4	24.8	100000000	2.04837e+11	0.5	1240	2	654720	-686706	-3.35245e-06
BH02750	57704.9	2	1	-57704.9	22.3	100000000	2.04837e+11	0.5	1115	2	1061480	-1.11918e+06	-5.46377e-06
BH02090	41684.8	2	1	-41684.8	6.72	100000000	2.04837e+11	0.5	336	2	231168	-272853	-1.33205e-06
BH16270	23014.3	2	1	-23014.3	104	100000000	2.04837e+11	0.5	5200	2	1976000	-1.99901e+06	-9.75903e-06
BH14580	24232.4	2	1	-24232.4	1.34	100000000	2.04837e+11	0.5	67	2	26800	-51032.4	-2.49136e-07
BH08490	31273.8	2	1	-31273.8	205	100000000	2.04837e+11	0.5	10250	2	5289000	-5.32027e+06	-2.59732e-05
BH01300	20360.5	2	1	-20360.5	80.7	100000000	2.04837e+11	0.5	4035	2	1355760	-1.37612e+06	-6.71811e-06
BH09420	18547.3	2	1	-18547.3	9.8	100000000	2.04837e+11	0.5	490	2	149940	-168487	-8.22542e-07
BH12270	37195.7	2	1	-37195.7	2.59	100000000	2.04837e+11	0.5	129.5	2	79513	-116709	-5.69763e-07
BH11570	10176.4	2	1	-10176.4	51.5	100000000	2.04837e+11	0.5	2575	2	432600	-442776	-2.1616e-06
BH01220	39253.5	2	1	-39253.5	1033	100000000	2.04837e+11	0.5	51650	2	33469200	-3.35085e+07	-0.000163586
BH13470	43246.6	2	1	-43246.6	278	100000000	2.04837e+11	0.5	13900	2	9924600	-9.96785e+06	-4.86623e-05
BH13120	174727	2	1	-174727	235	100000000	2.04837e+11	0.5	11750	2	33887000	-3.40617e+07	-0.000166287
BH12020	49658	2	1	-49658	66.5	100000000	2.04837e+11	0.5	3325	2	2726500	-2.77616e+06	-1.3553e-05
BH10250	56225.8	2	1	-56225.8	1210	100000000	2.04837e+11	0.5	60500	2	56144000	-5.62002e+07	-0.000274365
BH14780	30260.8	2	1	-30260.8	313	100000000	2.04837e+11	0.5	15650	2	7825000	-7.85526e+06	-3.83488e-05
BH13570	65768.5	2	1	-65768.5	26.1	100000000	2.04837e+11	0.5	1305	2	1417230	-1.483e+06	-7.23988e-06
BH08880	42409.8	2	1	-42409.8	125	100000000	2.04837e+11	0.5	6250	2	4375000	-4.41741e+06	-2.15655e-05
BH01390	19264	2	1	-19264	6534	100000000	2.04837e+11	0.5	326700	2	103890600	-1.0391e+08	-0.00050728
BH04900	38407.7	2	1	-38407.7	47.8	100000000	2.04837e+11	0.5	2390	2	1515260	-1.55367e+06	-7.58488e-06
BH01570	46029.4	2	1	-46029.4	242	100000000	2.04837e+11	0.5	12100	2	9196000	-9.24203e+06	-4.51189e-05
BH09480	11395.3	2	1	-11395.3	58.7	100000000	2.04837e+11	0.5	2935	2	551780	-563175	-2.74938e-06
BH10290	14892.4	2	1	-14892.4	4400	100000000	2.04837e+11	0.5	220000	2	54120000	-5.41349e+07	-0.000264282
BH15780	74465.8	2	1	-74465.8	1988	100000000	2.04837e+11	0.5	99400	2	122262000	-1.22336e+08	-0.000597237
BH04600	16598	2	1	-16598	202	100000000	2.04837e+11	0.5	10100	2	2767400	-2.784e+06	-1.35913e-05
BH01840	42293.5	2	1	-42293.5	538	100000000	2.04837e+11	0.5	26900	2	18776200	-1.88185e+07	-9.18704e-05
BH12140	31632.6	2	1	-31632.6	1353	100000000	2.04837e+11	0.5	67650	2	35313300	-3.53449e+07	-0.000172551
BH04690	86870	2	1	-86870	7.04	100000000	2.04837e+11	0.5	352	2	504768	-591638	-2.88833e-06
BH15220	67234.1	2	1	-67234.1	219	100000000	2.04837e+11	0.5	10950	2	12154500	-1.22217e+07	-5.96656e-05
BH07190	16716.4	2	1	-16716.4	402	100000000	2.04837e+11	0.5	20100	2	5547600	-5.56432e+06	-2.71646e-05
BH02190	28357	2	1	-28357	63.4	100000000	2.04837e+11	0.5	3170	2	1483560	-1.51192e+06	-7.38106e-06
BH04810	33330.3	2	1	-33330.3	22083	100000000	2.04837e+11	0.5	1104150	2	607282500	-6.07316e+08	-0.00296487
BH13420	56318.4	2	1	-56318.4	106	100000000	2.04837e+11	0.5	5300	2	4929000	-4.98532e+06	-2.43379e-05
BH15090	81012	2	1	-81012	540	100000000	2.04837e+11	0.5	27000	2	36126000	-3.6207e+07	-0.00017676
BH13850	32222	2	1	-32222	211	100000000	2.04837e+11	0.5	10550	2	5612600	-5.64482e+06	-2.75576e-05
BH00810	29924.5	2	1	-29924.5	2.31	100000000	2.04837e+11	0.5	115.5	2	57057	-86981.5	-4.24637e-07
BH00240	67117.4	2	1	-67117.4	468	100000000	2.04837e+11	0.5	23400	2	25927200	-2.59943e+07	-0.000126902
BH10210	72220.1	2	1	-72220.1	1.23	100000000	2.04837e+11	0.5	61.5	2	73308	-145528	-7.10457e-07
BH03560	11751.3	2	1	-11751.3	91.7	100000000	2.04837e+11	0.5	4585	2	889490	-901241	-4.39979e-06
BH05190	27277.8	2	1	-27277.8	53.3	100000000	2.04837e+11	0.5	2665	2	1199250	-1.22653e+06	-5.98781e-06
BH14460	7996.1	2	1	-7996.1	88.4	100000000	2.04837e+11	0.5	4420	2	583440	-591436	-2.88735e-06
BH10150	13698.1	2	1	-13698.1	465	100000000	2.04837e+11	0.5	23250	2	5254500	-5.2682e+06	-2.57189e-05
BH03070	11505.5	2	1	-11505.5	30	100000000	2.04837e+11	0.5	1500	2	285000	-296506	-1.44752e-06
BH04240	38883.6	2	1	-38883.6	155	100000000	2.04837e+11	0.5	7750	2	4975500	-5.01438e+06	-2.44798e-05
BH12100	38646.4	2	1	-38646.4	199	100000000	2.04837e+11	0.5	9950	2	6348100	-6.38675e+06	-3.11796e-05
BH04770	61073	2	1	-61073	7663	100000000	2.04837e+11	0.5	383150	2	386215200	-3.86276e+08	-0.00188577
BH00900	15513.4	2	1	-15513.4	42.1	100000000	2.04837e+11	0.5	2105	2	538880	-554393	-2.70651e-06
BH15020	23266.2	2	1	-23266.2	295	100000000	2.04837e+11	0.5	14750	2	5664000	-5.68727e+06	-2.77648e-05
BH08210	72583.4	2	1	-72583.4	157	100000000	2.04837e+11	0.5	7850	2	9404300	-9.47688e+06	-4.62654e-05
BH09290	89631.9	2	1	-89631.9	1.54	100000000	2.04837e+11	0.5	77	2	113960	-203592	-9.9392e-07
BH03920	30652.8	2	1	-30652.8	104	100000000	2.04837e+11	0.5	5200	2	2631200	-2.66185e+06	-1.2995e-05
BH02310	13208.2	2	1	-13208.2	596	100000000	2.04837e+11	0.5	29800	2	6496400	-6.50961e+06	-3.17794e-05
BH06460	55746.6	2	1	-55746.6	159	100000000	2.04837e+11	0.5	7950	2	7314000	-7.36975e+06	-3.59785e-05
BH16640	30781.8	2	1	-30781.8	15.7	100000000	2.04837e+11	0.5	785	2	398780	-429562	-2.09709e-06
BH02030	34895.4	2	1	-34895.4	51.5	100000000	2.04837e+11	0.5	2575	2	1483200	-1.5181e+06	-7.41122e-06
BH00910	52704.6	2	1	-52704.6	53.6	100000000	2.04837e+11	0.5	2680	2	2331600	-2.3843e+06	-1.164e-05
BH06550	320008	2	1	-320008	156	100000000	2.04837e+11	0.5	7800	2	41215200	-4.15352e+07	-0.000202772
BH03800	54772.6	2	1	-54772.6	100	100000000	2.04837e+11	0.5	5000	2	4520000	-4.57477e+06	-2.23337e-05
BH10320	18777.8	2	1	-18777.8	8260	100000000	2.04837e+11	0.5	413000	2	128030000	-1.28049e+08	-0.000625124
BH10470	11263.8	2	1	-11263.8	3815	100000000	2.04837e+11	0.5	190750	2	35479500	-3.54908e+07	-0.000173263
BH05330	23756.9	2	1	-23756.9	14.1	100000000	2.04837e+11	0.5	705	2	276360	-300117	-1.46515e-06
BH00340	37193.6	2	1	-37193.6	1335	100000000	2.04837e+11	0.5	66750	2	40984500	-4.10217e+07	-0.000200265
BH06440	55731.5	2	1	-55731.5	95.7	100000000	2.04837e+11	0.5	4785	2	4402200	-4.45793e+06	-2.17633e-05
BH03730	31497.8	2	1	-31497.8	14	100000000	2.04837e+11	0.5	700	2	364000	-395498	-1.93079e-06
BH05050	23379.2	2	1	-23379.2	449	100000000	2.04837e+11	0.5	22450	2	8665700	-8.68908e+06	-4.24194e-05
BH11820	31145.1	2	1	-31145.1	35.9	100000000	2.04837e+11	0.5	1795	2	922630	-953775	-4.65626e-06
BH08810	32729.5	2	1	-32729.5	39.7	100000000	2.04837e+11	0.5	1985	2	1071900	-1.10463e+06	-5.39272e-06
BH10550	19014.6	2	1	-19014.6	5707	100000000	2.04837e+11	0.5	285350	2	89599900	-8.96189e+07	-0.000437513
BH07170	25077.4	2	1	-25077.4	162	100000000	2.04837e+11	0.5	8100	2	3353400	-3.37848e+06	-1.64935e-05
BH13090	40603.1	2	1	-40603.1	262	100000000	2.04837e+11	0.5	13100	2	8777000	-8.8176e+06	-4.30469e-05
BH01350	46168.7	2	1	-46168.7	327	100000000	2.04837e+11	0.5	16350	2	12458700	-1.25049e+07	-6.10478e-05
BH02660	53434.5	2	1	-53434.5	223	100000000	2.04837e+11	0.5	11150	2	9834300	-9.88773e+06	-4.82712e-05
BH09560	43859	2	1	-43859	364	100000000	2.04837e+11	0.5	18200	2	13176800	-1.32207e+07	-6.45422e-05
BH14070	48797.4	2	1	-48797.4	7.65	100000000	2.04837e+11	0.5	382.5	2	308295	-357092	-1.7433e-06
BH10520	12470.1	2	1	-12470.1	3075	100000000	2.04837e+11	0.5	153750	2	31672500	-3.1685e+07	-0.000154684
BH02020	16725	2	1	-16725	217	100000000	2.04837e+11	0.5	10850	2	2994600	-3.01132e+06	-1.47011e-05
BH12420	26166.9	2	1	-26166.9	89.6	100000000	2.04837e+11	0.5	4480	2	1935360	-1.96153e+06	-9.57602e-06
BH10170	22067.3	2	1	-22067.3	230	100000000	2.04837e+11	0.5	11500	2	4186000	-4.20807e+06	-2.05435e-05
BH00820	8238.58	2	1	-8238.58	2682	100000000	2.04837e+11	0.5	134100	2	18237600	-1.82458e+07	-8.90748e-05
BH10960	46276.4	2	1	-46276.4	2047	100000000	2.04837e+11	0.5	102350	2	78195400	-7.82417e+07	-0.00038197
BH15370	26531.9	2	1	-26531.9	163	100000000	2.04837e+11	0.5	8150	2	3569700	-3.59623e+06	-1.75565e-05
BH05830	18908.1	2	1	-18908.1	61.2	100000000	2.04837e+11	0.5	3060	2	954720	-973628	-4.75318e-06
BH03840	102027	2	1	-102027	35.9	100000000	2.04837e+11	0.5	1795	2	3022780	-3.12481e+06	-1.52551e-05
BH06860	31498.6	2	1	-31498.6	14	100000000	2.04837e+11	0.5	700	2	364000	-395499	-1.93079e-06
BH01870	53559.8	2	1	-53559.8	710	100000000	2.04837e+11	0.5	35500	2	31382000	-3.14356e+07	-0.000153466
BH04730	29695.6	2	1	-29695.6	51.4	100000000	2.04837e+11	0.5	2570	2	1259300	-1.289e+06	-6.29278e-06
BH01190	45309.7	2	1	-45309.7	640	100000000	2.04837e+11	0.5	32000	2	23936000	-2.39813e+07	-0.000117075
BH05420	39144.1	2	1	-39144.1	2239	100000000	2.04837e+11	0.5	111950	2	72319700	-7.23588e+07	-0.00035325
BH13180	105774	2	1	-105774	583	100000000	2.04837e+11	0.5	29150	2	50895900	-5.10017e+07	-0.000248986
BH16050	26532.3	2	1	-26532.3	266	100000000	2.04837e+11	0.5	13300	2	5825400	-5.85193e+06	-2.85687e-05
BH00790	10176	2	1	-10176	283	100000000	2.04837e+11	0.5	14150	2	2377200	-2.38738e+06	-1.1655e-05
BH11560	67604.8	2	1	-67604.8	65.2	100000000	2.04837e+11	0.5	3260	2	3638160	-3.70576e+06	-1.80913e-05
BH09750	9449.75	2	1	-9449.75	522	100000000	2.04837e+11	0.5	26100	2	4071600	-4.08105e+06	-1.99234e-05
BH10360	21564.3	2	1	-21564.3	2047	100000000	2.04837e+11	0.5	102350	2	36436600	-3.64582e+07	-0.000177986
BH08170	49784.1	2	1	-49784.1	280	100000000	2.04837e+11	0.5	14000	2	11508000	-1.15578e+07	-5.64242e-05
BH07660	79859.9	2	1	-79859.9	198	100000000	2.04837e+11	0.5	9900	2	13048200	-1.31281e+07	-6.40902e-05
BH00740	30034.3	2	1	-30034.3	18.8	100000000	2.04837e+11	0.5	940	2	466240	-496274	-2.42277e-06
BH04970	87989.9	2	1	-87989.9	4840	100000000	2.04837e+11	0.5	242000	2	351384000	-3.51472e+08	-0.00171586
BH11610	33943.1	2	1	-33943.1	934	100000000	2.04837e+11	0.5	46700	2	26152000	-2.61859e+07	-0.000127838
BH08830	59387.1	2	1	-59387.1	148	100000000	2.04837e+11	0.5	7400	2	7252000	-7.31139e+06	-3.56936e-05
BH01270	33077.2	2	1	-33077.2	356	100000000	2.04837e+11	0.5	17800	2	9718800	-9.75188e+06	-4.76079e-05
BH01480	21923.1	2	1	-21923.1	133	100000000	2.04837e+11	0.5	6650	2	2407300	-2.42922e+06	-1.18593e-05
BH07890	13202.4	2	1	-13202.4	13.5	100000000	2.04837e+11	0.5	675	2	147150	-160352	-7.82828e-07
BH12950	19385.3	2	1	-19385.3	593	100000000	2.04837e+11	0.5	29650	2	9488000	-9.50739e+06	-4.64143e-05
BH04850	33442.1	2	1	-33442.1	104	100000000	2.04837e+11	0.5	5200	2	2870400	-2.90384e+06	-1.41763e-05
BH13140	105906	2	1	-105906	509	100000000	2.04837e+11	0.5	25450	2	44486600	-4.45925e+07	-0.000217697
BH10970	20599.3	2	1	-20599.3	402	100000000	2.04837e+11	0.5	20100	2	6834000	-6.8546e+06	-3.34636e-05
BH15030	31976.6	2	1	-31976.6	119	100000000	2.04837e+11	0.5	5950	2	3141600	-3.17358e+06	-1.54932e-05
BH15210	36826.6	2	1	-36826.6	182	100000000	2.04837e+11	0.5	9100	2	5532800	-5.56963e+06	-2.71905e-05
BH10050	49085	2	1	-49085	1031	100000000	2.04837e+11	0.5	51550	2	41755500	-4.18046e+07	-0.000204087
BH07690	25079.9	2	1	-25079.9	287	100000000	2.04837e+11	0.5	14350	2	5940900	-5.96598e+06	-2.91254e-05
BH15140	10422.1	2	1	-10422.1	2136	100000000	2.04837e+11	0.5	106800	2	18369600	-1.838e+07	-8.97298e-05
BH10900	29683.3	2	1	-29683.3	108	100000000	2.04837e+11	0.5	5400	2	2646000	-2.67568e+06	-1.30625e-05
BH16020	15497	2	1	-15497	5062	100000000	2.04837e+11	0.5	253100	2	64793600	-6.48091e+07	-0.000316393
BH09950	41205.6	2	1	-41205.6	107	100000000	2.04837e+11	0.5	5350	2	3638000	-3.67921e+06	-1.79616e-05
BH07610	22305.3	2	1	-22305.3	174	100000000	2.04837e+11	0.5	8700	2	3201600	-3.22391e+06	-1.57389e-05
BH10100	23146.6	2	1	-23146.6	1105	100000000	2.04837e+11	0.5	55250	2	21105500	-2.11286e+07	-0.000103148
BH01990	109767	2	1	-109767	1142	100000000	2.04837e+11	0.5	57100	2	103465200	-1.03575e+08	-0.000505645
BH12730	45786.1	2	1	-45786.1	7.09	100000000	2.04837e+11	0.5	354.5	2	268002	-313788	-1.53189e-06
BH05770	53667.5	2	1	-53667.5	964	100000000	2.04837e+11	0.5	48200	2	42705200	-4.27589e+07	-0.000208745
BH11040	22063.6	2	1	-22063.6	371	100000000	2.04837e+11	0.5	18550	2	6752200	-6.77426e+06	-3.30714e-05
BH11510	29819.7	2	1	-29819.7	1907	100000000	2.04837e+11	0.5	95350	2	46912200	-4.6942e+07	-0.000229167
BH12960	54020.2	2	1	-54020.2	118	100000000	2.04837e+11	0.5	5900	2	5262800	-5.31682e+06	-2.59563e-05
BH11050	7638.12	2	1	-7638.12	152	100000000	2.04837e+11	0.5	7600	2	957600	-965238	-4.71222e-06
BH16440	65553.5	2	1	-65553.5	2.86	100000000	2.04837e+11	0.5	143	2	154726	-220280	-1.07539e-06
BH10910	45300.3	2	1	-45300.3	16.8	100000000	2.04837e+11	0.5	840	2	628320	-673620	-3.28856e-06
BH11220	42633	2	1	-42633	160	100000000	2.04837e+11	0.5	8000	2	5632000	-5.67463e+06	-2.77031e-05
BH12050	28351.3	2	1	-28351.3	620	100000000	2.04837e+11	0.5	31000	2	14508000	-1.45364e+07	-7.09653e-05
BH00500	31501.5	2	1	-31501.5	392	100000000	2.04837e+11	0.5	19600	2	10192000	-1.02235e+07	-4.99103e-05
BH00180	18779.1	2	1	-18779.1	383	100000000	2.04837e+11	0.5	19150	2	5936500	-5.95528e+06	-2.90732e-05
BH04700	11150.4	2	1	-11150.4	17.4	100000000	2.04837e+11	0.5	870	2	160080	-171230	-8.35933e-07
BH00120	37672	2	1	-37672	50.5	100000000	2.04837e+11	0.5	2525	2	1570550	-1.60822e+06	-7.85121e-06
BH15260	36456.7	2	1	-36456.7	94.3	100000000	2.04837e+11	0.5	4715	2	2838430	-2.87489e+06	-1.4035e-05
BH14700	23502.9	2	1	-23502.9	32.9	100000000	2.04837e+11	0.5	1645	2	638260	-661763	-3.23068e-06
BH00870	33560.9	2	1	-33560.9	32.5	100000000	2.04837e+11	0.5	1625	2	900250	-933811	-4.55879e-06
BH01170	10774.8	2	1	-10774.8	6908	100000000	2.04837e+11	0.5	345400	2	61481200	-6.1492e+07	-0.000300199
BH02520	56087.4	2	1	-56087.4	232	100000000	2.04837e+11	0.5	11600	2	10741600	-1.07977e+07	-5.27135e-05
BH16190	18050	2	1	-18050	44.6	100000000	2.04837e+11	0.5	2230	2	664540	-682590	-3.33235e-06
BH13700	43963.8	2	1	-43963.8	223	100000000	2.04837e+11	0.5	11150	2	8094900	-8.13886e+06	-3.97333e-05
BH07080	10910.4	2	1	-10910.4	5.61	100000000	2.04837e+11	0.5	280.5	2	50490	-61400.4	-2.99752e-07
BH02780	22417.5	2	1	-22417.5	429	100000000	2.04837e+11	0.5	21450	2	7936500	-7.95892e+06	-3.88548e-05
BH05030	16110.2	2	1	-16110.2	2540	100000000	2.04837e+11	0.5	127000	2	33782000	-3.37981e+07	-0.000165
BH01800	60557.3	2	1	-60557.3	1419	100000000	2.04837e+11	0.5	70950	2	70950000	-7.10106e+07	-0.000346668
BH01950	39390.3	2	1	-39390.3	325	100000000	2.04837e+11	0.5	16250	2	10562500	-1.06019e+07	-5.17576e-05
BH10330	8359	2	1	-8359	8794	100000000	2.04837e+11	0.5	439700	2	60678600	-60686959	-0.000296269
BH00070	35620.8	2	1	-35620.8	132	100000000	2.04837e+11	0.5	6600	2	3880800	-3.91642e+06	-1.91197e-05
BH06430	56222.2	2	1	-56222.2	144	100000000	2.04837e+11	0.5	7200	2	6681600	-6.73782e+06	-3.28935e-05
BH02420	37927.2	2	1	-37927.2	379	100000000	2.04837e+11	0.5	18950	2	11862700	-1.19006e+07	-5.80979e-05
BH03640	14788.8	2	1	-14788.8	2.64	100000000	2.04837e+11	0.5	132	2	32208	-46996.8	-2.29435e-07
BH12700	42891.1	2	1	-42891.1	1823	100000000	2.04837e+11	0.5	91150	2	64534200	-6.45771e+07	-0.00031526
BH15460	80068.7	2	1	-80068.7	355	100000000	2.04837e+11	0.5	17750	2	23465500	-2.35456e+07	-0.000114948
BH05860	55607.8	2	1	-55607.8	109	100000000	2.04837e+11	0.5	5450	2	5003100	-5.05871e+06	-2.46962e-05
BH10120	112883	2	1	-112883	402	100000000	2.04837e+11	0.5	20100	2	37466400	-3.75793e+07	-0.000183459
BH09080	11634.5	2	1	-11634.5	538	100000000	2.04837e+11	0.5	26900	2	5164800	-5.17643e+06	-2.5271e-05
BH04380	57301	2	1	-57301	647	100000000	2.04837e+11	0.5	32350	2	30603100	-3.06604e+07	-0.000149682
BH07070	10904.2	2	1	-10904.2	67.9	100000000	2.04837e+11	0.5	3395	2	611100	-622004	-3.03658e-06
BH01660	11639.5	2	1	-11639.5	123	100000000	2.04837e+11	0.5	6150	2	1180800	-1.19244e+06	-5.8214e-06
BH08290	45809.9	2	1	-45809.9	1133	100000000	2.04837e+11	0.5	56650	2	42827400	-4.28732e+07	-0.000209304
BH11970	84686.5	2	1	-84686.5	382	100000000	2.04837e+11	0.5	19100	2	26701800	-2.67865e+07	-0.00013077
BH07740	11874.1	2	1	-11874.1	16.5	100000000	2.04837e+11	0.5	825	2	161700	-173574	-8.47375e-07
BH15920	11870.5	2	1	-11870.5	2882	100000000	2.04837e+11	0.5	144100	2	28243600	-2.82555e+07	-0.000137941
BH10260	17316.8	2	1	-17316.8	6996	100000000	2.04837e+11	0.5	349800	2	100042800	-1.0006e+08	-0.000488486
BH08920	48094.2	2	1	-48094.2	647	100000000	2.04837e+11	0.5	32350	2	25685900	-2.5734e+07	-0.000125631
BH09520	12356.2	2	1	-12356.2	1404	100000000	2.04837e+11	0.5	70200	2	14320800	-1.43332e+07	-6.99734e-05
BH08840	79379.4	2	1	-79379.4	80.1	100000000	2.04837e+11	0.5	4005	2	5246550	-5.32593e+06	-2.60008e-05
BH11090	23513.6	2	1	-23513.6	994	100000000	2.04837e+11	0.5	49700	2	19283600	-1.93071e+07	-9.42558e-05
BH00410	98233	2	1	-98233	480	100000000	2.04837e+11	0.5	24000	2	38928000	-3.90262e+07	-0.000190523
BH04200	34414.1	2	1	-34414.1	4459	100000000	2.04837e+11	0.5	222950	2	126635600	-1.2667e+08	-0.000618393
BH16540	121153	2	1	-121153	563	100000000	2.04837e+11	0.5	28150	2	56300000	-5.64212e+07	-0.000275444
BH09780	90878.3	2	1	-90878.3	290	100000000	2.04837e+11	0.5	14500	2	21750000	-2.18409e+07	-0.000106625
BH12220	57655.7	2	1	-57655.7	134	100000000	2.04837e+11	0.5	6700	2	6378400	-6.43606e+06	-3.14203e-05
BH09990	101835	2	1	-101835	708	100000000	2.04837e+11	0.5	35400	2	59472000	-5.95738e+07	-0.000290835
BH05690	18532.5	2	1	-18532.5	990	100000000	2.04837e+11	0.5	49500	2	15147000	-1.51655e+07	-7.4037e-05
BH12310	66990	2	1	-66990	108	100000000	2.04837e+11	0.5	5400	2	5972400	-6.03939e+06	-2.94838e-05
BH05320	16475.5	2	1	-16475.5	3005	100000000	2.04837e+11	0.5	150250	2	40868000	-4.08845e+07	-0.000199595
BH04410	41675.8	2	1	-41675.8	107	100000000	2.04837e+11	0.5	5350	2	3680800	-3.72248e+06	-1.81728e-05
BH06350	28607.7	2	1	-28607.7	42.6	100000000	2.04837e+11	0.5	2130	2	1005360	-1.03397e+06	-5.04775e-06
BH06060	17320.9	2	1	-17320.9	2573	100000000	2.04837e+11	0.5	128650	2	36793900	-3.68112e+07	-0.00017971
BH02220	66041	2	1	-66041	101	100000000	2.04837e+11	0.5	5050	2	5504500	-5.57054e+06	-2.71949e-05
BH13340	48093.7	2	1	-48093.7	394	100000000	2.04837e+11	0.5	19700	2	15641800	-1.56899e+07	-7.65968e-05
BH14130	28221	2	1	-28221	309	100000000	2.04837e+11	0.5	15450	2	7199700	-7.22792e+06	-3.52861e-05
BH06070	28229.2	2	1	-28229.2	3156	100000000	2.04837e+11	0.5	157800	2	73534800	-7.3563e+07	-0.000359129
BH11430	7272.35	2	1	-7272.35	221	100000000	2.04837e+11	0.5	11050	2	1326000	-1.33327e+06	-6.50893e-06
BH07420	37571.7	2	1	-37571.7	128	100000000	2.04837e+11	0.5	6400	2	3968000	-4.00557e+06	-1.95549e-05
BH05350	29800.8	2	1	-29800.8	799	100000000	2.04837e+11	0.5	39950	2	19655400	-1.96852e+07	-9.61016e-05
BH13230	34158.1	2	1	-34158.1	219	100000000	2.04837e+11	0.5	10950	2	6175800	-6.20996e+06	-3.03165e-05
BH06240	29073.4	2	1	-29073.4	395	100000000	2.04837e+11	0.5	19750	2	9480000	-9.50907e+06	-4.64226e-05
BH03790	52089.3	2	1	-52089.3	227	100000000	2.04837e+11	0.5	11350	2	9761000	-9.81309e+06	-4.79067e-05
BH06020	47473.2	2	1	-47473.2	2491	100000000	2.04837e+11	0.5	124550	2	97647200	-9.76947e+07	-0.000476938
BH04800	118161	2	1	-118161	45.5	100000000	2.04837e+11	0.5	2275	2	4436250	-4.55441e+06	-2.22343e-05
BH05960	16108.9	2	1	-16108.9	342	100000000	2.04837e+11	0.5	17100	2	4548600	-4.56471e+06	-2.22846e-05
BH02140	16478	2	1	-16478	372	100000000	2.04837e+11	0.5	18600	2	5059200	-5.07568e+06	-2.47791e-05
BH08050	54881.1	2	1	-54881.1	525	100000000	2.04837e+11	0.5	26250	2	23782500	-2.38374e+07	-0.000116372
BH11930	50641.8	2	1	-50641.8	59.6	100000000	2.04837e+11	0.5	2980	2	2491280	-2.54192e+06	-1.24095e-05
BH06160	54529.7	2	1	-54529.7	8.28	100000000	2.04837e+11	0.5	414	2	372600	-427130	-2.08521e-06
BH04830	93782.8	2	1	-93782.8	73.6	100000000	2.04837e+11	0.5	3680	2	5696640	-5.79042e+06	-2.82684e-05
BH00530	48451.3	2	1	-48451.3	69.9	100000000	2.04837e+11	0.5	3495	2	2796000	-2.84445e+06	-1.38864e-05
BH08410	53072.8	2	1	-53072.8	47.8	100000000	2.04837e+11	0.5	2390	2	2093640	-2.14671e+06	-1.04801e-05
BH11750	28472.1	2	1	-28472.1	124	100000000	2.04837e+11	0.5	6200	2	2914000	-2.94247e+06	-1.43649e-05
BH09760	13459.3	2	1	-13459.3	1150	100000000	2.04837e+11	0.5	57500	2	12765000	-1.27785e+07	-6.23834e-05
BH13460	63480.2	2	1	-63480.2	69.1	100000000	2.04837e+11	0.5	3455	2	3620840	-3.68432e+06	-1.79866e-05
BH05800	18666.4	2	1	-18666.4	64.1	100000000	2.04837e+11	0.5	3205	2	987140	-1.00581e+06	-4.91027e-06
BH05910	11143.4	2	1	-11143.4	7713	100000000	2.04837e+11	0.5	385650	2	70959600	-7.09707e+07	-0.000346474
BH06420	22544.1	2	1	-22544.1	1309	100000000	2.04837e+11	0.5	65450	2	24347400	-2.43699e+07	-0.000118972
BH11960	113279	2	1	-113279	265	100000000	2.04837e+11	0.5	13250	2	24777500	-2.48908e+07	-0.000121515
BH06400	93693.1	2	1	-93693.1	3.9	100000000	2.04837e+11	0.5	195	2	301470	-395163	-1.92916e-06
BH11550	49207.9	2	1	-49207.9	730	100000000	2.04837e+11	0.5	36500	2	29638000	-2.96872e+07	-0.000144931
BH10610	30174.8	2	1	-30174.8	4752	100000000	2.04837e+11	0.5	237600	2	118324800	-1.18355e+08	-0.0005778
BH15930	31742.7	2	1	-31742.7	249	100000000	2.04837e+11	0.5	12450	2	6523800	-6.55554e+06	-3.20036e-05
BH14470	15753	2	1	-15753	255	100000000	2.04837e+11	0.5	12750	2	3315000	-3330753	-1.62605e-05
BH02230	41191.7	2	1	-41191.7	451	100000000	2.04837e+11	0.5	22550	2	15334000	-1.53752e+07	-7.50605e-05
BH07560	44339	2	1	-44339	29.4	100000000	2.04837e+11	0.5	1470	2	1076040	-1.12038e+06	-5.4696e-06
BH05880	25567.7	2	1	-25567.7	1075	100000000	2.04837e+11	0.5	53750	2	22682500	-2.27081e+07	-0.000110859
BH01510	367958	2	1	-367958	67.6	100000000	2.04837e+11	0.5	3380	2	20530120	-2.08981e+07	-0.000102023
BH08780	51273	2	1	-51273	139	100000000	2.04837e+11	0.5	6950	2	5879700	-5.93097e+06	-2.89545e-05
BH16550	36460.4	2	1	-36460.4	2641	100000000	2.04837e+11	0.5	132050	2	79494100	-7.95306e+07	-0.000388262
BH05630	47613.3	2	1	-47613.3	1169	100000000	2.04837e+11	0.5	58450	2	45941700	-4.59893e+07	-0.000224516
BH08640	61080.4	2	1	-61080.4	420	100000000	2.04837e+11	0.5	21000	2	21168000	-2.12291e+07	-0.000103639
BH08890	83594.9	2	1	-83594.9	534	100000000	2.04837e+11	0.5	26700	2	36846000	-3.69296e+07	-0.000180287
BH08070	34678.3	2	1	-34678.3	785	100000000	2.04837e+11	0.5	39250	2	22451000	-2.24857e+07	-0.000109773
BH05850	54876.2	2	1	-54876.2	773	100000000	2.04837e+11	0.5	38650	2	35016900	-3.50718e+07	-0.000171218
BH12770	26895.2	2	1	-26895.2	58	100000000	2.04837e+11	0.5	2900	2	1287600	-1.3145e+06	-6.41726e-06
BH02050	40366.4	2	1	-40366.4	56.9	100000000	2.04837e+11	0.5	2845	2	1894770	-1.93514e+06	-9.44719e-06
BH00160	23388.7	2	1	-23388.7	36.5	100000000	2.04837e+11	0.5	1825	2	704450	-727839	-3.55325e-06
BH00930	68686.9	2	1	-68686.9	1804	100000000	2.04837e+11	0.5	90200	2	102286800	-1.02355e+08	-0.000499692
BH14120	11504.7	2	1	-11504.7	118	100000000	2.04837e+11	0.5	5900	2	1121000	-1.1325e+06	-5.5288e-06
BH07430	41550.1	2	1	-41550.1	475	100000000	2.04837e+11	0.5	23750	2	16292500	-1.63341e+07	-7.97416e-05
BH08080	61193.8	2	1	-61193.8	291	100000000	2.04837e+11	0.5	14550	2	14695500	-1.47567e+07	-7.2041e-05
BH13990	59110.2	2	1	-59110.2	109	100000000	2.04837e+11	0.5	5450	2	5319200	-5.37831e+06	-2.62565e-05
BH15830	21926.8	2	1	-21926.8	17.8	100000000	2.04837e+11	0.5	890	2	322180	-344107	-1.6799e-06
BH15590	13087.8	2	1	-13087.8	15.1	100000000	2.04837e+11	0.5	755	2	163080	-176168	-8.60037e-07
BH08930	24598.6	2	1	-24598.6	568	100000000	2.04837e+11	0.5	28400	2	11530400	-1.1555e+07	-5.64106e-05
BH06300	18903.6	2	1	-18903.6	707	100000000	2.04837e+11	0.5	35350	2	11029200	-1.10481e+07	-5.3936e-05
BH07550	19505.3	2	1	-19505.3	704	100000000	2.04837e+11	0.5	35200	2	11334400	-1.13539e+07	-5.54289e-05
BH10440	16707.3	2	1	-16707.3	6653	100000000	2.04837e+11	0.5	332650	2	91811400	-9.18281e+07	-0.000448298
BH07030	18055.3	2	1	-18055.3	47.2	100000000	2.04837e+11	0.5	2360	2	703280	-721335	-3.5215e-06
BH16220	42525.3	2	1	-42525.3	136	100000000	2.04837e+11	0.5	6800	2	4773600	-4.81613e+06	-2.35119e-05
BH00520	47366.3	2	1	-47366.3	73.2	100000000	2.04837e+11	0.5	3660	2	2862120	-2.90949e+06	-1.42039e-05
BH14400	26284.5	2	1	-26284.5	73.6	100000000	2.04837e+11	0.5	3680	2	1597120	-1.6234e+06	-7.92533e-06
BH14010	45173.7	2	1	-45173.7	2516	100000000	2.04837e+11	0.5	125800	2	93846800	-9.3892e+07	-0.000458373
BH14040	32226.5	2	1	-32226.5	320	100000000	2.04837e+11	0.5	16000	2	8512000	-8.54423e+06	-4.17122e-05
BH10720	9450.98	2	1	-9450.98	18.4	100000000	2.04837e+11	0.5	920	2	143520	-152971	-7.46792e-07
BH10480	33664.9	2	1	-33664.9	6099	100000000	2.04837e+11	0.5	304950	2	169552200	-1.69586e+08	-0.000827905
BH08900	52813.5	2	1	-52813.5	480	100000000	2.04837e+11	0.5	24000	2	20928000	-2.09808e+07	-0.000102427
BH02880	46762.2	2	1	-46762.2	59.2	100000000	2.04837e+11	0.5	2960	2	2285120	-2.33188e+06	-1.13841e-05
BH06450	67857.9	2	1	-67857.9	24.7	100000000	2.04837e+11	0.5	1235	2	1383200	-1.45106e+06	-7.08395e-06
BH08850	12485.7	2	1	-12485.7	101	100000000	2.04837e+11	0.5	5050	2	1040300	-1.05279e+06	-5.13962e-06
BH09790	72318.8	2	1	-72318.8	156	100000000	2.04837e+11	0.5	7800	2	9313200	-9.38552e+06	-4.58194e-05
BH15280	11513.7	2	1	-11513.7	155	100000000	2.04837e+11	0.5	7750	2	1472500	-1.48401e+06	-7.24484e-06
BH10420	9695.51	2	1	-9695.51	8638	100000000	2.04837e+11	0.5	431900	2	69104000	-6.91137e+07	-0.000337408
BH08240	59976.9	2	1	-59976.9	431	100000000	2.04837e+11	0.5	21550	2	21334500	-2.13945e+07	-0.000104446
BH00690	36587	2	1	-36587	441	100000000	2.04837e+11	0.5	22050	2	13318200	-1.33548e+07	-6.5197e-05
BH00650	76446.3	2	1	-76446.3	4054	100000000	2.04837e+11	0.5	202700	2	255807400	-2.55884e+08	-0.00124921
BH01460	20354.8	2	1	-20354.8	60	100000000	2.04837e+11	0.5	3000	2	1008000	-1.02835e+06	-5.02035e-06
BH00450	79241.8	2	1	-79241.8	498	100000000	2.04837e+11	0.5	24900	2	32569200	-3.26484e+07	-0.000159387
BH13920	17939.4	2	1	-17939.4	82.3	100000000	2.04837e+11	0.5	4115	2	1218040	-1.23598e+06	-6.03396e-06
BH05230	30286.6	2	1	-30286.6	155	100000000	2.04837e+11	0.5	7750	2	3875000	-3.90529e+06	-1.90653e-05
BH03040	9082.34	2	1	-9082.34	3.16	100000000	2.04837e+11	0.5	158	2	23700	-32782.3	-1.60041e-07
BH02400	65072.3	2	1	-65072.3	227	100000000	2.04837e+11	0.5	11350	2	12189900	-1.2255e+07	-5.98278e-05
BH10460	15746.8	2	1	-15746.8	4335	100000000	2.04837e+11	0.5	216750	2	56355000	-5.63707e+07	-0.000275198
BH13430	101130	2	1	-101130	147	100000000	2.04837e+11	0.5	7350	2	12274500	-1.23756e+07	-6.04169e-05
BH06170	15036.6	2	1	-15036.6	11.7	100000000	2.04837e+11	0.5	585	2	145080	-160117	-7.81677e-07
BH16530	49299.2	2	1	-49299.2	1890	100000000	2.04837e+11	0.5	94500	2	76923000	-7.69723e+07	-0.000375773
BH07400	15267.2	2	1	-15267.2	82.7	100000000	2.04837e+11	0.5	4135	2	1042020	-1.05729e+06	-5.16159e-06
BH01200	45792.2	2	1	-45792.2	40.7	100000000	2.04837e+11	0.5	2035	2	1538460	-1.58425e+06	-7.7342e-06
BH04530	45925	2	1	-45925	26.1	100000000	2.04837e+11	0.5	1305	2	989190	-1.03511e+06	-5.05335e-06
BH10980	32115.1	2	1	-32115.1	149	100000000	2.04837e+11	0.5	7450	2	3948500	-3.98062e+06	-1.94331e-05
BH10140	117757	2	1	-117757	160	100000000	2.04837e+11	0.5	8000	2	15552000	-1.56698e+07	-7.64985e-05
BH13940	26772.7	2	1	-26772.7	28.3	100000000	2.04837e+11	0.5	1415	2	625430	-652203	-3.184e-06
BH03410	11388.8	2	1	-11388.8	6.97	100000000	2.04837e+11	0.5	348.5	2	65518	-76906.8	-3.75453e-07
BH16680	75498.9	2	1	-75498.9	112	100000000	2.04837e+11	0.5	5600	2	6977600	-7.0531e+06	-3.44327e-05
BH00620	29197.9	2	1	-29197.9	9596	100000000	2.04837e+11	0.5	479800	2	231263600	-2.31293e+08	-0.00112915
BH15400	27863.5	2	1	-27863.5	272	100000000	2.04837e+11	0.5	13600	2	6256000	-6.28386e+06	-3.06773e-05
BH13280	95099.6	2	1	-95099.6	148	100000000	2.04837e+11	0.5	7400	2	11618000	-1.17131e+07	-5.71824e-05
BH08500	32727.8	2	1	-32727.8	67.2	100000000	2.04837e+11	0.5	3360	2	1814400	-1.84713e+06	-9.01753e-06
BH10310	54408.5	2	1	-54408.5	1519	100000000	2.04837e+11	0.5	75950	2	68203100	-6.82575e+07	-0.000333228
BH05710	33924.2	2	1	-33924.2	195	100000000	2.04837e+11	0.5	9750	2	5460000	-5.49392e+06	-2.68209e-05
BH10090	20723.4	2	1	-20723.4	1628	100000000	2.04837e+11	0.5	81400	2	27838800	-2.78595e+07	-0.000136008
BH13270	12595.4	2	1	-12595.4	21.3	100000000	2.04837e+11	0.5	1065	2	221520	-234115	-1.14293e-06
BH01860	35753.1	2	1	-35753.1	32.5	100000000	2.04837e+11	0.5	1625	2	958750	-994503	-4.85509e-06
BH00150	26295.1	2	1	-26295.1	4.63	100000000	2.04837e+11	0.5	231.5	2	100471	-126766	-6.18862e-07
BH13580	21205.5	2	1	-21205.5	5544	100000000	2.04837e+11	0.5	277200	2	97020000	-9.70412e+07	-0.000473748
BH10810	95521.5	2	1	-95521.5	65.9	100000000	2.04837e+11	0.5	3295	2	5192920	-5.28844e+06	-2.58178e-05
BH04920	39609	2	1	-39609	656	100000000	2.04837e+11	0.5	32800	2	21451200	-2.14908e+07	-0.000104916
BH03300	14898.6	2	1	-14898.6	171	100000000	2.04837e+11	0.5	8550	2	2103300	-2.1182e+06	-1.03409e-05
BH06250	22656.3	2	1	-22656.3	2452	100000000	2.04837e+11	0.5	122600	2	45852400	-4.58751e+07	-0.000223958
BH16130	22780.4	2	1	-22780.4	4.16	100000000	2.04837e+11	0.5	208	2	78208	-100988	-4.93018e-07
BH02590	23990.3	2	1	-23990.3	773	100000000	2.04837e+11	0.5	38650	2	15305400	-1.53294e+07	-7.48369e-05
BH04420	38775.9	2	1	-38775.9	81	100000000	2.04837e+11	0.5	4050	2	2592000	-2.63078e+06	-1.28432e-05
BH07150	321375	2	1	-321375	10.5	100000000	2.04837e+11	0.5	525	2	2786700	-3.10807e+06	-1.51734e-05
BH06110	169963	2	1	-169963	1796	100000000	2.04837e+11	0.5	89800	2	251978800	-2.52149e+08	-0.00123097
BH00720	34287.5	2	1	-34287.5	204	100000000	2.04837e+11	0.5	10200	2	5773200	-5.80749e+06	-2.83517e-05
BH15240	23625	2	1	-23625	234	100000000	2.04837e+11	0.5	11700	2	4563000	-4.58662e+06	-2.23915e-05
BH13310	16600.4	2	1	-16600.4	262	100000000	2.04837e+11	0.5	13100	2	3589400	-3.606e+06	-1.76042e-05
BH11440	12726.1	2	1	-12726.1	196	100000000	2.04837e+11	0.5	9800	2	2058000	-2.07073e+06	-1.01091e-05
BH07980	9450.98	2	1	-9450.98	18.4	100000000	2.04837e+11	0.5	920	2	143520	-152971	-7.46792e-07
BH12840	45170.9	2	1	-45170.9	1534	100000000	2.04837e+11	0.5	76700	2	57218200	-5.72634e+07	-0.000279555
BH11320	42030.1	2	1	-42030.1	373	100000000	2.04837e+11	0.5	18650	2	12943100	-1.29851e+07	-6.33924e-05
BH02120	65794	2	1	-65794	155	100000000	2.04837e+11	0.5	7750	2	8416500	-8.48229e+06	-4.14099e-05
BH08130	20726.7	2	1	-20726.7	26.4	100000000	2.04837e+11	0.5	1320	2	451440	-472167	-2.30508e-06
BH05480	53315.3	2	1	-53315.3	890	100000000	2.04837e+11	0.5	44500	2	39160000	-3.92133e+07	-0.000191436
BH00400	31621.9	2	1	-31621.9	182	100000000	2.04837e+11	0.5	9100	2	4750200	-4.78182e+06	-2.33445e-05
BH05640	18051.6	2	1	-18051.6	2565	100000000	2.04837e+11	0.5	128250	2	38218500	-3.82366e+07	-0.000186668
BH09380	82965.8	2	1	-82965.8	10.7	100000000	2.04837e+11	0.5	535	2	732950	-815916	-3.98324e-06
BH06370	30424.7	2	1	-30424.7	1014	100000000	2.04837e+11	0.5	50700	2	25451400	-2.54818e+07	-0.0001244
BH16100	48224.8	2	1	-48224.8	1635	100000000	2.04837e+11	0.5	81750	2	65073000	-6.51212e+07	-0.000317917
BH14800	28226.4	2	1	-28226.4	1200	100000000	2.04837e+11	0.5	60000	2	27960000	-2.79882e+07	-0.000136636
BH01790	63497	2	1	-63497	54.1	100000000	2.04837e+11	0.5	2705	2	2834840	-2.89834e+06	-1.41495e-05
BH11270	43251.9	2	1	-43251.9	53.3	100000000	2.04837e+11	0.5	2665	2	1902810	-1.94606e+06	-9.50052e-06
BH06480	31257	2	1	-31257	125	100000000	2.04837e+11	0.5	6250	2	3225000	-3.25626e+06	-1.58968e-05
BH11010	52827.4	2	1	-52827.4	69.5	100000000	2.04837e+11	0.5	3475	2	3030200	-3.08303e+06	-1.50511e-05
BH12090	45191	2	1	-45191	338	100000000	2.04837e+11	0.5	16900	2	12607400	-1.26526e+07	-6.1769e-05
BH10530	47473.2	2	1	-47473.2	2491	100000000	2.04837e+11	0.5	124550	2	97647200	-9.76947e+07	-0.000476938
BH01920	9086.03	2	1	-9086.03	476	100000000	2.04837e+11	0.5	23800	2	3570000	-3.57909e+06	-1.74728e-05
BH15660	99830.8	2	1	-99830.8	28.8	100000000	2.04837e+11	0.5	1440	2	2373120	-2.47295e+06	-1.20728e-05
BH00660	46270.6	2	1	-46270.6	1210	100000000	2.04837e+11	0.5	60500	2	46222000	-4.62683e+07	-0.000225878
BH01820	62871.9	2	1	-62871.9	251	100000000	2.04837e+11	0.5	12550	2	13026900	-1.30898e+07	-6.39032e-05
BH07800	14784.3	2	1	-14784.3	844	100000000	2.04837e+11	0.5	42200	2	10296800	-1.03116e+07	-5.03404e-05
BH15770	31497	2	1	-31497	1720	100000000	2.04837e+11	0.5	86000	2	44720000	-4.47515e+07	-0.000218473
BH16290	32586.5	2	1	-32586.5	310	100000000	2.04837e+11	0.5	15500	2	8339000	-8.37159e+06	-4.08694e-05
BH06380	52347.8	2	1	-52347.8	838	100000000	2.04837e+11	0.5	41900	2	36201600	-3.62539e+07	-0.000176989
BH07830	72077.9	2	1	-72077.9	123	100000000	2.04837e+11	0.5	6150	2	7318500	-7.39058e+06	-3.60802e-05
BH04460	116569	2	1	-116569	240	100000000	2.04837e+11	0.5	12000	2	23088000	-2.32046e+07	-0.000113283
BH02580	117749	2	1	-117749	184	100000000	2.04837e+11	0.5	9200	2	17884800	-1.80025e+07	-8.7887e-05
BH00270	140667	2	1	-140667	18.6	100000000	2.04837e+11	0.5	930	2	2159460	-2.30013e+06	-1.1229e-05
BH03970	55490.6	2	1	-55490.6	59.2	100000000	2.04837e+11	0.5	2960	2	2711360	-2.76685e+06	-1.35075e-05
BH11420	21816.6	2	1	-21816.6	790	100000000	2.04837e+11	0.5	39500	2	14220000	-1.42418e+07	-6.95274e-05
BH14930	46167	2	1	-46167	4.79	100000000	2.04837e+11	0.5	239.5	2	182499	-228666	-1.11633e-06
BH05390	27033.6	2	1	-27033.6	72.6	100000000	2.04837e+11	0.5	3630	2	1618980	-1.64601e+06	-8.03571e-06
BH02570	47494.5	2	1	-47494.5	7733	100000000	2.04837e+11	0.5	386650	2	303133600	-3.03181e+08	-0.00148011
BH07290	36491.2	2	1	-36491.2	240	100000000	2.04837e+11	0.5	12000	2	7224000	-7.26049e+06	-3.54452e-05
BH00030	35629.4	2	1	-35629.4	15.2	100000000	2.04837e+11	0.5	760	2	446880	-482509	-2.35557e-06
BH00080	31259.4	2	1	-31259.4	342	100000000	2.04837e+11	0.5	17100	2	8823600	-8.85486e+06	-4.32287e-05
BH01560	41304.3	2	1	-41304.3	464	100000000	2.04837e+11	0.5	23200	2	15822400	-1.58637e+07	-7.74454e-05
BH13970	45428.1	2	1	-45428.1	201	100000000	2.04837e+11	0.5	10050	2	7537500	-7.58293e+06	-3.70193e-05
BH11920	19263.6	2	1	-19263.6	36.1	100000000	2.04837e+11	0.5	1805	2	573990	-593254	-2.89622e-06
BH04840	106148	2	1	-106148	494	100000000	2.04837e+11	0.5	24700	2	43274400	-4.33805e+07	-0.00021178
BH00010	33334.4	2	1	-33334.4	316	100000000	2.04837e+11	0.5	15800	2	8690000	-8.72333e+06	-4.25866e-05
BH10760	51137	2	1	-51137	70.7	100000000	2.04837e+11	0.5	3535	2	2983540	-3.03468e+06	-1.48151e-05
BH09840	50296.6	2	1	-50296.6	128	100000000	2.04837e+11	0.5	6400	2	5312000	-5.3623e+06	-2.61783e-05
BH09920	73664.7	2	1	-73664.7	498	100000000	2.04837e+11	0.5	24900	2	30278400	-3.03521e+07	-0.000148176
BH01160	108547	2	1	-108547	638	100000000	2.04837e+11	0.5	31900	2	57164800	-5.72733e+07	-0.000279604
BH07630	39377.6	2	1	-39377.6	449	100000000	2.04837e+11	0.5	22450	2	14592500	-1.46319e+07	-7.14317e-05
BH04780	27748.4	2	1	-27748.4	562	100000000	2.04837e+11	0.5	28100	2	12869800	-1.28975e+07	-6.29648e-05
BH13380	77534.2	2	1	-77534.2	63.9	100000000	2.04837e+11	0.5	3195	2	4089600	-4.16713e+06	-2.03436e-05
BH11730	28239.5	2	1	-28239.5	3622	100000000	2.04837e+11	0.5	181100	2	84392600	-8.44208e+07	-0.000412136
BH04610	17686.7	2	1	-17686.7	658	100000000	2.04837e+11	0.5	32900	2	9606800	-9.62449e+06	-4.6986e-05
BH16240	36218.4	2	1	-36218.4	5.67	100000000	2.04837e+11	0.5	283.5	2	169533	-205751	-1.00446e-06
BH13300	39008.9	2	1	-39008.9	36.2	100000000	2.04837e+11	0.5	1810	2	1165640	-1.20465e+06	-5.881e-06
BH10860	63250	2	1	-63250	224	100000000	2.04837e+11	0.5	11200	2	11692800	-1.1756e+07	-5.73921e-05
BH05620	26660.5	2	1	-26660.5	173	100000000	2.04837e+11	0.5	8650	2	3806000	-3.83266e+06	-1.87108e-05
BH01970	43610.3	2	1	-43610.3	276	100000000	2.04837e+11	0.5	13800	2	9936000	-9.97961e+06	-4.87197e-05
BH01910	30418.5	2	1	-30418.5	10.3	100000000	2.04837e+11	0.5	515	2	258530	-288949	-1.41062e-06
BH11530	80925.6	2	1	-80925.6	647	100000000	2.04837e+11	0.5	32350	2	43219600	-4.33005e+07	-0.00021139
BH05370	50991.2	2	1	-50991.2	677	100000000	2.04837e+11	0.5	33850	2	28501700	-2.85527e+07	-0.000139392
BH13250	30048.7	2	1	-30048.7	74.4	100000000	2.04837e+11	0.5	3720	2	1845120	-1.87517e+06	-9.15443e-06
BH13900	38035.7	2	1	-38035.7	193	100000000	2.04837e+11	0.5	9650	2	6060200	-6.09824e+06	-2.97711e-05
BH04190	31987.3	2	1	-31987.3	112	100000000	2.04837e+11	0.5	5600	2	2956800	-2.98879e+06	-1.4591e-05
BH00950	53664.2	2	1	-53664.2	266	100000000	2.04837e+11	0.5	13300	2	11783800	-1.18375e+07	-5.77896e-05
BH15800	16236.3	2	1	-16236.3	571	100000000	2.04837e+11	0.5	28550	2	7651400	-7.66764e+06	-3.74328e-05
BH11380	66616.8	2	1	-66616.8	1087	100000000	2.04837e+11	0.5	54350	2	59785000	-5.98516e+07	-0.000292191
BH02650	9939.22	2	1	-9939.22	905	100000000	2.04837e+11	0.5	45250	2	7421000	-7.43094e+06	-3.62773e-05
BH02200	51245.6	2	1	-51245.6	430	100000000	2.04837e+11	0.5	21500	2	18189000	-1.82402e+07	-8.90475e-05
BH10630	109997	2	1	-109997	181	100000000	2.04837e+11	0.5	9050	2	16434800	-1.65448e+07	-8.07704e-05
BH10200	39724.1	2	1	-39724.1	121	100000000	2.04837e+11	0.5	6050	2	3968800	-4.00852e+06	-1.95693e-05
BH02770	25823.7	2	1	-25823.7	57.8	100000000	2.04837e+11	0.5	2890	2	1231140	-1.25696e+06	-6.1364e-06
BH14510	46243.2	2	1	-46243.2	20.7	100000000	2.04837e+11	0.5	1035	2	790740	-836983	-4.08609e-06
BH00190	20600.1	2	1	-20600.1	3481	100000000	2.04837e+11	0.5	174050	2	59177000	-5.91976e+07	-0.000288998
BH00510	30166.2	2	1	-30166.2	36.5	100000000	2.04837e+11	0.5	1825	2	908850	-939016	-4.5842e-06
BH10570	31626	2	1	-31626	186	100000000	2.04837e+11	0.5	9300	2	4854600	-4.88623e+06	-2.38542e-05
BH04330	44703.1	2	1	-44703.1	311	100000000	2.04837e+11	0.5	15550	2	11475900	-1.15206e+07	-5.62427e-05
BH03950	75732	2	1	-75732	112	100000000	2.04837e+11	0.5	5600	2	7000000	-7.07573e+06	-3.45432e-05
BH09700	22168.5	2	1	-22168.5	244	100000000	2.04837e+11	0.5	12200	2	4465200	-4.48737e+06	-2.1907e-05
BH08570	21331.7	2	1	-21331.7	594	100000000	2.04837e+11	0.5	29700	2	10454400	-1.04757e+07	-5.11417e-05
BH11170	35378.7	2	1	-35378.7	28.3	100000000	2.04837e+11	0.5	1415	2	826360	-861739	-4.20694e-06
BH12820	112882	2	1	-112882	405	100000000	2.04837e+11	0.5	20250	2	37746000	-3.78589e+07	-0.000184824
BH03900	51854.6	2	1	-51854.6	160	100000000	2.04837e+11	0.5	8000	2	6848000	-6.89985e+06	-3.36846e-05
BH04400	37936.6	2	1	-37936.6	177	100000000	2.04837e+11	0.5	8850	2	5540100	-5.57804e+06	-2.72315e-05
BH00360	29089	2	1	-29089	13.7	100000000	2.04837e+11	0.5	685	2	328800	-357889	-1.74719e-06
BH10540	84180.2	2	1	-84180.2	2171	100000000	2.04837e+11	0.5	108550	2	150884500	-1.50969e+08	-0.000737017
BH01590	23990.8	2	1	-23990.8	46.9	100000000	2.04837e+11	0.5	2345	2	928620	-952611	-4.65057e-06
BH04820	21206.7	2	1	-21206.7	5.29	100000000	2.04837e+11	0.5	264.5	2	92575	-113782	-5.55474e-07
BH13550	56073.9	2	1	-56073.9	1178	100000000	2.04837e+11	0.5	58900	2	54541400	-5.45975e+07	-0.000266541
BH15480	59950.3	2	1	-59950.3	1174	100000000	2.04837e+11	0.5	58700	2	58113000	-5.8173e+07	-0.000283996
BH05110	31136.5	2	1	-31136.5	30.5	100000000	2.04837e+11	0.5	1525	2	783850	-814987	-3.9787e-06
BH14600	26768.6	2	1	-26768.6	66.5	100000000	2.04837e+11	0.5	3325	2	1469650	-1.49642e+06	-7.3054e-06
BH04540	44707.6	2	1	-44707.6	8.91	100000000	2.04837e+11	0.5	445.5	2	328779	-373487	-1.82333e-06
BH07540	53076.1	2	1	-53076.1	834	100000000	2.04837e+11	0.5	41700	2	36529200	-3.65823e+07	-0.000178592
BH01780	55978.4	2	1	-55978.4	78.6	100000000	2.04837e+11	0.5	3930	2	3631320	-3.6873e+06	-1.80011e-05
BH04940	44339.4	2	1	-44339.4	45.4	100000000	2.04837e+11	0.5	2270	2	1661640	-1.70598e+06	-8.32846e-06
BH11760	54138.1	2	1	-54138.1	109	100000000	2.04837e+11	0.5	5450	2	4872300	-4.92644e+06	-2.40505e-05
BH00760	21445.9	2	1	-21445.9	225	100000000	2.04837e+11	0.5	11250	2	3982500	-4.00395e+06	-1.9547e-05
BH07050	6663.28	2	1	-6663.28	7.34	100000000	2.04837e+11	0.5	367	2	40370	-47033.3	-2.29613e-07
BH07850	29812.3	2	1	-29812.3	192	100000000	2.04837e+11	0.5	9600	2	4723200	-4.75301e+06	-2.32038e-05
BH10160	56948	2	1	-56948	752	100000000	2.04837e+11	0.5	37600	2	35344000	-3.54009e+07	-0.000172825
BH16120	17321.7	2	1	-17321.7	1223	100000000	2.04837e+11	0.5	61150	2	17488900	-1.75062e+07	-8.5464e-05
BH06120	15632.6	2	1	-15632.6	53.8	100000000	2.04837e+11	0.5	2690	2	694020	-709653	-3.46447e-06
BH11880	44579	2	1	-44579	546	100000000	2.04837e+11	0.5	27300	2	20092800	-2.01374e+07	-9.83091e-05
BH11400	24600.2	2	1	-24600.2	23.4	100000000	2.04837e+11	0.5	1170	2	475020	-499620	-2.43911e-06
BH03890	57670.9	2	1	-57670.9	175	100000000	2.04837e+11	0.5	8750	2	8330000	-8.38767e+06	-4.0948e-05
BH02760	27514.9	2	1	-27514.9	226	100000000	2.04837e+11	0.5	11300	2	5130200	-5.15771e+06	-2.51796e-05
BH07440	51489.3	2	1	-51489.3	127	100000000	2.04837e+11	0.5	6350	2	5397500	-5.44899e+06	-2.66015e-05
BH14910	20585.8	2	1	-20585.8	361	100000000	2.04837e+11	0.5	18050	2	6137000	-6.15759e+06	-3.00609e-05
BH15040	72311	2	1	-72311	571	100000000	2.04837e+11	0.5	28550	2	34088700	-3.4161e+07	-0.000166771
BH03520	6424.08	2	1	-6424.08	397	100000000	2.04837e+11	0.5	19850	2	2104100	-2.11052e+06	-1.03034e-05
BH15420	26647.8	2	1	-26647.8	795	100000000	2.04837e+11	0.5	39750	2	17490000	-1.75166e+07	-8.55149e-05
BH09730	27148.7	2	1	-27148.7	665	100000000	2.04837e+11	0.5	33250	2	14896000	-1.49231e+07	-7.28537e-05
BH05680	30891.2	2	1	-30891.2	215	100000000	2.04837e+11	0.5	10750	2	5482500	-5.51339e+06	-2.69159e-05
BH05310	10058.8	2	1	-10058.8	4840	100000000	2.04837e+11	0.5	242000	2	40172000	-4.01821e+07	-0.000196166
BH10020	39852.7	2	1	-39852.7	1876	100000000	2.04837e+11	0.5	93800	2	61720400	-6.17603e+07	-0.000301509
BH07650	20360.1	2	1	-20360.1	238	100000000	2.04837e+11	0.5	11900	2	3998400	-4.01876e+06	-1.96193e-05
BH12910	33087	2	1	-33087	322	100000000	2.04837e+11	0.5	16100	2	8790600	-8.82369e+06	-4.30766e-05
BH13980	18532.5	2	1	-18532.5	35	100000000	2.04837e+11	0.5	1750	2	535500	-554032	-2.70474e-06
BH16250	39496.4	2	1	-39496.4	473	100000000	2.04837e+11	0.5	23650	2	15419800	-1.54593e+07	-7.54711e-05
BH12580	43963.8	2	1	-43963.8	223	100000000	2.04837e+11	0.5	11150	2	8094900	-8.13886e+06	-3.97333e-05
BH02360	29556.7	2	1	-29556.7	245	100000000	2.04837e+11	0.5	12250	2	5978000	-6.00756e+06	-2.93284e-05
BH07480	184367	2	1	-184367	305	100000000	2.04837e+11	0.5	15250	2	46390500	-4.65749e+07	-0.000227375
BH09660	16838.4	2	1	-16838.4	395	100000000	2.04837e+11	0.5	19750	2	5490500	-5.50734e+06	-2.68864e-05
BH07060	13442.5	2	1	-13442.5	94.3	100000000	2.04837e+11	0.5	4715	2	1046730	-1.06017e+06	-5.17568e-06
BH12290	30160.9	2	1	-30160.9	820	100000000	2.04837e+11	0.5	41000	2	20418000	-2.04482e+07	-9.98263e-05
BH03530	21813.8	2	1	-21813.8	30.1	100000000	2.04837e+11	0.5	1505	2	541800	-563614	-2.75152e-06
BH03540	18054.9	2	1	-18054.9	50.3	100000000	2.04837e+11	0.5	2515	2	749470	-767525	-3.747e-06
BH00430	35152.6	2	1	-35152.6	43.7	100000000	2.04837e+11	0.5	2185	2	1267300	-1.30245e+06	-6.35847e-06
BH03340	10051.4	2	1	-10051.4	2.24	100000000	2.04837e+11	0.5	112	2	18592	-28643.4	-1.39835e-07
BH08420	28482.4	2	1	-28482.4	265	100000000	2.04837e+11	0.5	13250	2	6227500	-6.25598e+06	-3.05412e-05
BH06220	31251.6	2	1	-31251.6	4489	100000000	2.04837e+11	0.5	224450	2	115816200	-1.15847e+08	-0.000565558
BH16610	51857.9	2	1	-51857.9	20.2	100000000	2.04837e+11	0.5	1010	2	864560	-916418	-4.47388e-06
BH14110	104138	2	1	-104138	980	100000000	2.04837e+11	0.5	49000	2	84280000	-8.43841e+07	-0.000411957
BH14240	13939.7	2	1	-13939.7	616	100000000	2.04837e+11	0.5	30800	2	7084000	-7.09794e+06	-3.46516e-05
BH10580	36845.5	2	1	-36845.5	2624	100000000	2.04837e+11	0.5	131200	2	79769600	-7.98064e+07	-0.000389609
BH07040	21567.2	2	1	-21567.2	17.5	100000000	2.04837e+11	0.5	875	2	311500	-333067	-1.62601e-06
BH09810	61061.9	2	1	-61061.9	169	100000000	2.04837e+11	0.5	8450	2	8517600	-8.57866e+06	-4.18804e-05
BH10350	14659	2	1	-14659	5634	100000000	2.04837e+11	0.5	281700	2	68171400	-6.81861e+07	-0.000332879
BH01020	19270.6	2	1	-19270.6	761	100000000	2.04837e+11	0.5	38050	2	12099900	-1.21192e+07	-5.91648e-05
BH01700	73770.4	2	1	-73770.4	648	100000000	2.04837e+11	0.5	32400	2	39463200	-3.9537e+07	-0.000193016
BH02000	38535.5	2	1	-38535.5	7442	100000000	2.04837e+11	0.5	372100	2	236655600	-2.36694e+08	-0.00115552
BH14870	28835.8	2	1	-28835.8	410	100000000	2.04837e+11	0.5	20500	2	9758000	-9.78684e+06	-4.77786e-05
BH11260	56582.6	2	1	-56582.6	77.9	100000000	2.04837e+11	0.5	3895	2	3637930	-3.69451e+06	-1.80363e-05
BH01210	18055.3	2	1	-18055.3	109	100000000	2.04837e+11	0.5	5450	2	1624100	-1.64216e+06	-8.01687e-06
BH08670	50657	2	1	-50657	225	100000000	2.04837e+11	0.5	11250	2	9405000	-9455657	-4.61618e-05
BH12900	25331	2	1	-25331	800	100000000	2.04837e+11	0.5	40000	2	16720000	-1.67453e+07	-8.17494e-05
BH06100	167650	2	1	-167650	1416	100000000	2.04837e+11	0.5	70800	2	195974400	-1.96142e+08	-0.00095755
BH12510	38771.8	2	1	-38771.8	146	100000000	2.04837e+11	0.5	7300	2	4672000	-4.71077e+06	-2.29976e-05
BH11160	36107	2	1	-36107	3164	100000000	2.04837e+11	0.5	158200	2	94287200	-9.43233e+07	-0.000460479
BH14490	37538.1	2	1	-37538.1	453	100000000	2.04837e+11	0.5	22650	2	14043000	-1.40805e+07	-6.87401e-05
BH03090	49765.3	2	1	-49765.3	21.5	100000000	2.04837e+11	0.5	1075	2	883650	-933415	-4.55686e-06
BH08750	141660	2	1	-141660	70.1	100000000	2.04837e+11	0.5	3505	2	8194690	-8.33635e+06	-4.06974e-05
BH05780	58994.7	2	1	-58994.7	673	100000000	2.04837e+11	0.5	33650	2	32775100	-3.28341e+07	-0.000160293
BH09360	46266.5	2	1	-46266.5	322	100000000	2.04837e+11	0.5	16100	2	12300400	-1.23467e+07	-6.02755e-05
BH04000	31866	2	1	-31866	11.5	100000000	2.04837e+11	0.5	575	2	302450	-334316	-1.6321e-06
BH15300	67237.4	2	1	-67237.4	11.6	100000000	2.04837e+11	0.5	580	2	643800	-711037	-3.47123e-06
BH00390	64091.7	2	1	-64091.7	167	100000000	2.04837e+11	0.5	8350	2	8834300	-8.89839e+06	-4.34413e-05
BH07920	72803.7	2	1	-72803.7	33.5	100000000	2.04837e+11	0.5	1675	2	2013350	-2.08615e+06	-1.01844e-05
BH10500	25074.5	2	1	-25074.5	4670	100000000	2.04837e+11	0.5	233500	2	96669000	-9.66941e+07	-0.000472053
BH08470	42548.3	2	1	-42548.3	83.5	100000000	2.04837e+11	0.5	4175	2	2930850	-2.9734e+06	-1.45159e-05
BH15820	28211.6	2	1	-28211.6	95.6	100000000	2.04837e+11	0.5	4780	2	2227480	-2.25569e+06	-1.10121e-05
BH14850	46753.1	2	1	-46753.1	249	100000000	2.04837e+11	0.5	12450	2	9611400	-9.65815e+06	-4.71504e-05
BH15580	12603.2	2	1	-12603.2	60.6	100000000	2.04837e+11	0.5	3030	2	630240	-642843	-3.13831e-06
BH08370	33804.2	2	1	-33804.2	100	100000000	2.04837e+11	0.5	5000	2	2790000	-2.8238e+06	-1.37856e-05
BH15390	106692	2	1	-106692	131	100000000	2.04837e+11	0.5	6550	2	11541100	-1.16478e+07	-5.68636e-05
BH02550	33561.3	2	1	-33561.3	10561	100000000	2.04837e+11	0.5	528050	2	292539700	-2.92573e+08	-0.00142832
BH11230	57671.3	2	1	-57671.3	219	100000000	2.04837e+11	0.5	10950	2	10424400	-1.04821e+07	-5.11727e-05
BH01730	42911.2	2	1	-42911.2	2.99	100000000	2.04837e+11	0.5	149.5	2	105846	-148757	-7.26221e-07
BH05250	23516.5	2	1	-23516.5	594	100000000	2.04837e+11	0.5	29700	2	11523600	-1.15471e+07	-5.63721e-05
BH12850	26780.1	2	1	-26780.1	103	100000000	2.04837e+11	0.5	5150	2	2276300	-2.30308e+06	-1.12435e-05
BH01290	20589.5	2	1	-20589.5	588	100000000	2.04837e+11	0.5	29400	2	9996000	-1.00166e+07	-4.89002e-05
BH09540	27874.1	2	1	-27874.1	142	100000000	2.04837e+11	0.5	7100	2	3266000	-3.29387e+06	-1.60804e-05
BH06320	35261.2	2	1	-35261.2	360	100000000	2.04837e+11	0.5	18000	2	10476000	-1.05113e+07	-5.13152e-05
BH04110	30661.8	2	1	-30661.8	501	100000000	2.04837e+11	0.5	25050	2	12675300	-1.2706e+07	-6.20295e-05
BH02680	9579.6	2	1	-9579.6	157	100000000	2.04837e+11	0.5	7850	2	1240300	-1.24988e+06	-6.10181e-06
BH13640	34167.9	2	1	-34167.9	197	100000000	2.04837e+11	0.5	9850	2	5555400	-5.58957e+06	-2.72878e-05
BH07720	20003.8	2	1	-20003.8	21.6	100000000	2.04837e+11	0.5	1080	2	356400	-376404	-1.83757e-06
BH05790	38889.7	2	1	-38889.7	57.9	100000000	2.04837e+11	0.5	2895	2	1858590	-1.89748e+06	-9.26335e-06
BH14790	21203.5	2	1	-21203.5	1254	100000000	2.04837e+11	0.5	62700	2	21945000	-2.19662e+07	-0.000107237
BH04740	19393.1	2	1	-19393.1	139	100000000	2.04837e+11	0.5	6950	2	2224000	-2.24339e+06	-1.09521e-05
BH16030	13455.2	2	1	-13455.2	215	100000000	2.04837e+11	0.5	10750	2	2386500	-2.39996e+06	-1.17164e-05
BH11210	37186.6	2	1	-37186.6	289	100000000	2.04837e+11	0.5	14450	2	8872300	-8.90949e+06	-4.34954e-05
BH08110	19879.7	2	1	-19879.7	161	100000000	2.04837e+11	0.5	8050	2	2640400	-2.66028e+06	-1.29873e-05
BH12300	37188.3	2	1	-37188.3	322	100000000	2.04837e+11	0.5	16100	2	9885400	-9.92259e+06	-4.84413e-05
BH02380	45325.3	2	1	-45325.3	98.8	100000000	2.04837e+11	0.5	4940	2	3695120	-3.74045e+06	-1.82606e-05
BH08760	11755.4	2	1	-11755.4	53.1	100000000	2.04837e+11	0.5	2655	2	515070	-526825	-2.57192e-06
BH15080	40694.4	2	1	-40694.4	456	100000000	2.04837e+11	0.5	22800	2	15321600	-1.53623e+07	-7.49975e-05
BH15130	21556.5	2	1	-21556.5	101	100000000	2.04837e+11	0.5	5050	2	1797800	-1.81936e+06	-8.88196e-06
BH04150	89792.1	2	1	-89792.1	122	100000000	2.04837e+11	0.5	6100	2	9040200	-9.12999e+06	-4.45719e-05
BH16630	27896.7	2	1	-27896.7	203	100000000	2.04837e+11	0.5	10150	2	4669000	-4.6969e+06	-2.29299e-05
BH04950	36594.8	2	1	-36594.8	677	100000000	2.04837e+11	0.5	33850	2	20445400	-2.0482e+07	-9.99915e-05
BH02170	64080.6	2	1	-64080.6	1414	100000000	2.04837e+11	0.5	70700	2	74800600	-7.48647e+07	-0.000365484
BH05000	35736.7	2	1	-35736.7	697	100000000	2.04837e+11	0.5	34850	2	20561500	-2.05972e+07	-0.000100554
BH11070	94384.1	2	1	-94384.1	59.7	100000000	2.04837e+11	0.5	2985	2	4650630	-4.74501e+06	-2.31648e-05
BH09800	49330.7	2	1	-49330.7	120	100000000	2.04837e+11	0.5	6000	2	4884000	-4.93333e+06	-2.40841e-05
BH00570	21812.1	2	1	-21812.1	235	100000000	2.04837e+11	0.5	11750	2	4230000	-4.25181e+06	-2.0757e-05
BH15170	75208.9	2	1	-75208.9	85.2	100000000	2.04837e+11	0.5	4260	2	5290920	-5.36613e+06	-2.6197e-05
BH11950	36823.3	2	1	-36823.3	162	100000000	2.04837e+11	0.5	8100	2	4924800	-4.96162e+06	-2.42223e-05
BH06210	33326.6	2	1	-33326.6	320	100000000	2.04837e+11	0.5	16000	2	8800000	-8.83333e+06	-4.31236e-05
BH15530	10904.6	2	1	-10904.6	728	100000000	2.04837e+11	0.5	36400	2	6552000	-6.5629e+06	-3.20396e-05
BH12450	25078.2	2	1	-25078.2	428	100000000	2.04837e+11	0.5	21400	2	8859600	-8.88468e+06	-4.33743e-05
BH02100	88916.8	2	1	-88916.8	853	100000000	2.04837e+11	0.5	42650	2	62610200	-6.26991e+07	-0.000306092
BH16580	48717.6	2	1	-48717.6	107	100000000	2.04837e+11	0.5	5350	2	4301400	-4.35012e+06	-2.12369e-05
BH00700	37198.5	2	1	-37198.5	124	100000000	2.04837e+11	0.5	6200	2	3806800	-3.844e+06	-1.87661e-05
BH02630	53774.8	2	1	-53774.8	359	100000000	2.04837e+11	0.5	17950	2	15939600	-1.59934e+07	-7.80784e-05
BH13610	60074.8	2	1	-60074.8	260	100000000	2.04837e+11	0.5	13000	2	12896000	-1.29561e+07	-6.32505e-05
BH05360	9570.58	2	1	-9570.58	1414	100000000	2.04837e+11	0.5	70700	2	11170600	-1.11802e+07	-5.45807e-05
BH14090	13320.4	2	1	-13320.4	371	100000000	2.04837e+11	0.5	18550	2	4081000	-4.09432e+06	-1.99882e-05
BH12390	5446.37	2	1	-5446.37	26273	100000000	2.04837e+11	0.5	1313650	2	118228500	-1.18234e+08	-0.000577209
BH07160	16838.8	2	1	-16838.8	5.4	100000000	2.04837e+11	0.5	270	2	75060	-91898.8	-4.48643e-07
BH06830	41921.6	2	1	-41921.6	1.43	100000000	2.04837e+11	0.5	71.5	2	49478	-91399.6	-4.46206e-07
BH05500	103844	2	1	-103844	457	100000000	2.04837e+11	0.5	22850	2	39164900	-3.92687e+07	-0.000191707
BH06090	15019.8	2	1	-15019.8	5578	100000000	2.04837e+11	0.5	278900	2	69167200	-6.91822e+07	-0.000337742
BH04750	80226.4	2	1	-80226.4	14.4	100000000	2.04837e+11	0.5	720	2	953280	-1.03351e+06	-5.0455e-06
BH11890	17816.9	2	1	-17816.9	1635	100000000	2.04837e+11	0.5	81750	2	24034500	-2.40523e+07	-0.000117422
BH16040	63460.1	2	1	-63460.1	954	100000000	2.04837e+11	0.5	47700	2	49989600	-5.00531e+07	-0.000244355
BH12780	33558.1	2	1	-33558.1	173	100000000	2.04837e+11	0.5	8650	2	4792100	-4.82566e+06	-2.35585e-05
BH15910	27143	2	1	-27143	105	100000000	2.04837e+11	0.5	5250	2	2352000	-2379143	-1.16148e-05
BH10490	11872.5	2	1	-11872.5	2199	100000000	2.04837e+11	0.5	109950	2	21550200	-2.15621e+07	-0.000105264
BH08300	23260	2	1	-23260	789	100000000	2.04837e+11	0.5	39450	2	15148800	-1.51721e+07	-7.40688e-05
BH04340	10300.1	2	1	-10300.1	507	100000000	2.04837e+11	0.5	25350	2	4309500	-4.3198e+06	-2.10889e-05
BH03810	35739.1	2	1	-35739.1	82	100000000	2.04837e+11	0.5	4100	2	2419000	-2.45474e+06	-1.19838e-05
BH11310	16360	2	1	-16360	10.4	100000000	2.04837e+11	0.5	520	2	140400	-156760	-7.6529e-07
BH02260	55605.3	2	1	-55605.3	88.9	100000000	2.04837e+11	0.5	4445	2	4080510	-4.13612e+06	-2.01922e-05
BH09980	71015.9	2	1	-71015.9	166	100000000	2.04837e+11	0.5	8300	2	9727600	-9.79862e+06	-4.78361e-05
BH02410	30889.5	2	1	-30889.5	248	100000000	2.04837e+11	0.5	12400	2	6324000	-6.35489e+06	-3.10241e-05
BH15050	8964.79	2	1	-8964.79	3877	100000000	2.04837e+11	0.5	193850	2	28689800	-2.86988e+07	-0.000140105
BH05750	42034.6	2	1	-42034.6	2526	100000000	2.04837e+11	0.5	126300	2	87652200	-8.76942e+07	-0.000428116
BH10110	21564.3	2	1	-21564.3	236	100000000	2.04837e+11	0.5	11800	2	4200800	-4.22236e+06	-2.06133e-05
BH10850	38537.9	2	1	-38537.9	39.6	100000000	2.04837e+11	0.5	1980	2	1259280	-1.29782e+06	-6.33585e-06
BH07770	11634.5	2	1	-11634.5	538	100000000	2.04837e+11	0.5	26900	2	5164800	-5.17643e+06	-2.5271e-05
BH05610	51596.6	2	1	-51596.6	434	100000000	2.04837e+11	0.5	21700	2	18488400	-1.854e+07	-9.05108e-05
BH08360	28611	2	1	-28611	18.6	100000000	2.04837e+11	0.5	930	2	438960	-467571	-2.28265e-06
BH04050	68247.9	2	1	-68247.9	408	100000000	2.04837e+11	0.5	20400	2	22970400	-2.30386e+07	-0.000112473
BH02160	25683.6	2	1	-25683.6	197	100000000	2.04837e+11	0.5	9850	2	4176400	-4.20208e+06	-2.05142e-05
BH07520	43503.4	2	1	-43503.4	81.3	100000000	2.04837e+11	0.5	4065	2	2918670	-2.96217e+06	-1.44611e-05
BH04590	15157	2	1	-15157	16.3	100000000	2.04837e+11	0.5	815	2	203750	-218907	-1.06869e-06
BH01720	81795.6	2	1	-81795.6	113	100000000	2.04837e+11	0.5	5650	2	7627500	-7.7093e+06	-3.76362e-05
BH15270	50137.2	2	1	-50137.2	79.3	100000000	2.04837e+11	0.5	3965	2	3283020	-3.33316e+06	-1.62722e-05
BH03580	16114.3	2	1	-16114.3	24.5	100000000	2.04837e+11	0.5	1225	2	325850	-341964	-1.66944e-06
BH16570	38886.1	2	1	-38886.1	1176	100000000	2.04837e+11	0.5	58800	2	37749600	-3.77885e+07	-0.00018448
BH00840	43855.3	2	1	-43855.3	148	100000000	2.04837e+11	0.5	7400	2	5357600	-5.40146e+06	-2.63695e-05
BH15510	98362	2	1	-98362	70.9	100000000	2.04837e+11	0.5	3545	2	5757080	-5.85544e+06	-2.85858e-05
BH11580	20834.4	2	1	-20834.4	6.99	100000000	2.04837e+11	0.5	349.5	2	120228	-141062	-6.88656e-07
BH06330	48728.2	2	1	-48728.2	241	100000000	2.04837e+11	0.5	12050	2	9688200	-9.73693e+06	-4.75349e-05
BH05180	61065.6	2	1	-61065.6	83.5	100000000	2.04837e+11	0.5	4175	2	4208400	-4.26947e+06	-2.08432e-05
BH01670	13580.9	2	1	-13580.9	51.6	100000000	2.04837e+11	0.5	2580	2	577920	-591501	-2.88766e-06
BH03700	15511.3	2	1	-15511.3	9.87	100000000	2.04837e+11	0.5	493.5	2	126336	-141847	-6.92488e-07
BH11390	21453.7	2	1	-21453.7	26.8	100000000	2.04837e+11	0.5	1340	2	474360	-495814	-2.42052e-06
BH14690	22397.4	2	1	-22397.4	368	100000000	2.04837e+11	0.5	18400	2	6808000	-6.8304e+06	-3.33455e-05
BH13260	13081.2	2	1	-13081.2	342	100000000	2.04837e+11	0.5	17100	2	3693600	-3.70668e+06	-1.80957e-05
BH04990	84931.8	2	1	-84931.8	102	100000000	2.04837e+11	0.5	5100	2	7150200	-7.23513e+06	-3.53214e-05
BH05040	89901	2	1	-89901	102	100000000	2.04837e+11	0.5	5100	2	7568400	-7.6583e+06	-3.73872e-05
BH05730	16361.2	2	1	-16361.2	1590	100000000	2.04837e+11	0.5	79500	2	21465000	-2.14814e+07	-0.00010487
BH01490	209266	2	1	-209266	2270	100000000	2.04837e+11	0.5	113500	2	392029000	-3.92238e+08	-0.00191488
BH15980	68923.2	2	1	-68923.2	107	100000000	2.04837e+11	0.5	5350	2	6088300	-6.15722e+06	-3.00591e-05
BH06520	56363.9	2	1	-56363.9	26.3	100000000	2.04837e+11	0.5	1315	2	1222950	-1.27931e+06	-6.24551e-06
BH16480	44361.1	2	1	-44361.1	119	100000000	2.04837e+11	0.5	5950	2	4355400	-4.39976e+06	-2.14793e-05
BH16010	10540.5	2	1	-10540.5	770	100000000	2.04837e+11	0.5	38500	2	6699000	-6.70954e+06	-3.27555e-05
BH10620	32117.1	2	1	-32117.1	4.92	100000000	2.04837e+11	0.5	246	2	130380	-162497	-7.93298e-07
BH11020	12361.1	2	1	-12361.1	3555	100000000	2.04837e+11	0.5	177750	2	36261000	-3.62734e+07	-0.000177084
BH15430	38536.3	2	1	-38536.3	132	100000000	2.04837e+11	0.5	6600	2	4197600	-4.23614e+06	-2.06805e-05
BH02290	42295.9	2	1	-42295.9	21.4	100000000	2.04837e+11	0.5	1070	2	746860	-789156	-3.8526e-06
BH15610	12480.3	2	1	-12480.3	7.02	100000000	2.04837e+11	0.5	351	2	72306	-84786.3	-4.1392e-07
BH00550	43242.9	2	1	-43242.9	442	100000000	2.04837e+11	0.5	22100	2	15779400	-1.58226e+07	-7.72449e-05
BH08460	26174.7	2	1	-26174.7	109	100000000	2.04837e+11	0.5	5450	2	2354400	-2.38057e+06	-1.16218e-05
BH02710	46504.1	2	1	-46504.1	320	100000000	2.04837e+11	0.5	16000	2	12288000	-1.23345e+07	-6.02161e-05
BH02130	38767.7	2	1	-38767.7	67.2	100000000	2.04837e+11	0.5	3360	2	2150400	-2.18917e+06	-1.06873e-05
BH02060	39985	2	1	-39985	177	100000000	2.04837e+11	0.5	8850	2	5841000	-5.88099e+06	-2.87105e-05
BH13960	40699.3	2	1	-40699.3	3.53	100000000	2.04837e+11	0.5	176.5	2	118608	-159307	-7.77726e-07
BH01610	19504.9	2	1	-19504.9	230	100000000	2.04837e+11	0.5	11500	2	3703000	-3.7225e+06	-1.8173e-05
BH04620	84708.6	2	1	-84708.6	222	100000000	2.04837e+11	0.5	11100	2	15517800	-1.56025e+07	-7.61702e-05
BH01050	25077.4	2	1	-25077.4	62.9	100000000	2.04837e+11	0.5	3145	2	1302030	-1.32711e+06	-6.47884e-06
BH06990	24830	2	1	-24830	5.57	100000000	2.04837e+11	0.5	278.5	2	114185	-139015	-6.7866e-07
BH04130	22903.7	2	1	-22903.7	1944	100000000	2.04837e+11	0.5	97200	2	36741600	-3.67645e+07	-0.000179481
BH16650	36601.4	2	1	-36601.4	1271	100000000	2.04837e+11	0.5	63550	2	38384200	-3.84208e+07	-0.000187567
BH04500	14671.3	2	1	-14671.3	11.3	100000000	2.04837e+11	0.5	565	2	136730	-151401	-7.39129e-07
BH06920	15150.5	2	1	-15150.5	23.5	100000000	2.04837e+11	0.5	1175	2	293750	-308900	-1.50803e-06
BH16560	48337.5	2	1	-48337.5	1702	100000000	2.04837e+11	0.5	85100	2	67909800	-6.79581e+07	-0.000331766
BH04960	42178.8	2	1	-42178.8	119	100000000	2.04837e+11	0.5	5950	2	4141200	-4.18338e+06	-2.04229e-05
BH01810	51971.4	2	1	-51971.4	161	100000000	2.04837e+11	0.5	8050	2	6906900	-6.95887e+06	-3.39727e-05
BH00750	37793.7	2	1	-37793.7	102	100000000	2.04837e+11	0.5	5100	2	3182400	-3.22019e+06	-1.57207e-05
BH08620	51272.2	2	1	-51272.2	207	100000000	2.04837e+11	0.5	10350	2	8756100	-8.80737e+06	-4.29969e-05
BH14710	34027	2	1	-34027	546	100000000	2.04837e+11	0.5	27300	2	15342600	-1.53766e+07	-7.50675e-05
BH05920	56815.6	2	1	-56815.6	68.4	100000000	2.04837e+11	0.5	3420	2	3207960	-3.26478e+06	-1.59384e-05
BH09500	13209.8	2	1	-13209.8	62.9	100000000	2.04837e+11	0.5	3145	2	685610	-698820	-3.41158e-06
BH13370	66035.6	2	1	-66035.6	52.1	100000000	2.04837e+11	0.5	2605	2	2839450	-2.90549e+06	-1.41844e-05
BH16490	49808.7	2	1	-49808.7	321	100000000	2.04837e+11	0.5	16050	2	13193100	-1.32429e+07	-6.46509e-05
BH13650	43963.8	2	1	-43963.8	223	100000000	2.04837e+11	0.5	11150	2	8094900	-8.13886e+06	-3.97333e-05
BH13490	23380.9	2	1	-23380.9	406	100000000	2.04837e+11	0.5	20300	2	7835800	-7.85918e+06	-3.83679e-05
BH12280	28851	2	1	-28851	101	100000000	2.04837e+11	0.5	5050	2	2403800	-2.43265e+06	-1.1876e-05
BH12410	74285.7	2	1	-74285.7	733	100000000	2.04837e+11	0.5	36650	2	44932900	-4.50072e+07	-0.000219722
BH03380	11998.7	2	1	-11998.7	40.8	100000000	2.04837e+11	0.5	2040	2	403920	-415919	-2.03048e-06
BH16400	15875.9	2	1	-15875.9	1546	100000000	2.04837e+11	0.5	77300	2	20252600	-2.02685e+07	-9.89491e-05
BH09960	13085.7	2	1	-13085.7	598	100000000	2.04837e+11	0.5	29900	2	6458400	-6.47149e+06	-3.15933e-05
BH15190	25685.7	2	1	-25685.7	213	100000000	2.04837e+11	0.5	10650	2	4515600	-4.54129e+06	-2.21702e-05
BH12710	63494.5	2	1	-63494.5	59.3	100000000	2.04837e+11	0.5	2965	2	3107320	-3.17081e+06	-1.54797e-05
BH00320	40586.7	2	1	-40586.7	463	100000000	2.04837e+11	0.5	23150	2	15510500	-1.55511e+07	-7.59192e-05
BH08940	23502.5	2	1	-23502.5	646	100000000	2.04837e+11	0.5	32300	2	12532400	-1.25559e+07	-6.12969e-05
BH09270	39608.6	2	1	-39608.6	43.4	100000000	2.04837e+11	0.5	2170	2	1419180	-1.45879e+06	-7.12169e-06
BH08790	53570	2	1	-53570	427	100000000	2.04837e+11	0.5	21350	2	18873400	-1.8927e+07	-9.24e-05
BH10240	53296.8	2	1	-53296.8	112	100000000	2.04837e+11	0.5	5600	2	4928000	-4.9813e+06	-2.43183e-05
BH16520	56818.9	2	1	-56818.9	1157	100000000	2.04837e+11	0.5	57850	2	54263300	-5.43201e+07	-0.000265187
BH02270	19874.3	2	1	-19874.3	51.5	100000000	2.04837e+11	0.5	2575	2	844600	-864474	-4.2203e-06
BH10340	22160.3	2	1	-22160.3	6759	100000000	2.04837e+11	0.5	337950	2	123689700	-1.23712e+08	-0.000603952
BH06900	29565.7	2	1	-29565.7	9.76	100000000	2.04837e+11	0.5	488	2	238144	-267710	-1.30694e-06
BH12230	65920.9	2	1	-65920.9	386	100000000	2.04837e+11	0.5	19300	2	20998400	-2.10643e+07	-0.000102834
BH02980	11272.9	2	1	-11272.9	5.18	100000000	2.04837e+11	0.5	259	2	48174	-59446.9	-2.90215e-07
BH15200	58393	2	1	-58393	212	100000000	2.04837e+11	0.5	10600	2	10218400	-1.02768e+07	-5.01705e-05
BH15890	77051.7	2	1	-77051.7	53.8	100000000	2.04837e+11	0.5	2690	2	3421680	-3.49873e+06	-1.70805e-05
BH09940	31876.3	2	1	-31876.3	5.62	100000000	2.04837e+11	0.5	281	2	147806	-179682	-8.77195e-07
BH01030	20490	2	1	-20490	55.3	100000000	2.04837e+11	0.5	2765	2	934570	-955060	-4.66253e-06
BH06540	71710.9	2	1	-71710.9	10.8	100000000	2.04837e+11	0.5	540	2	639360	-711071	-3.47139e-06
BH02080	52941.3	2	1	-52941.3	702	100000000	2.04837e+11	0.5	35100	2	30677400	-3.07303e+07	-0.000150023
BH08340	32117.1	2	1	-32117.1	126	100000000	2.04837e+11	0.5	6300	2	3339000	-3.37112e+06	-1.64575e-05
BH15100	11144.6	2	1	-11144.6	914	100000000	2.04837e+11	0.5	45700	2	8408800	-8.41994e+06	-4.11055e-05
BH08870	19869.8	2	1	-19869.8	506	100000000	2.04837e+11	0.5	25300	2	8298400	-8.31827e+06	-4.06091e-05
BH07220	18174.9	2	1	-18174.9	62.7	100000000	2.04837e+11	0.5	3135	2	940500	-958675	-4.68018e-06
BH03170	33428.6	2	1	-33428.6	3.3	100000000	2.04837e+11	0.5	165	2	91080	-124509	-6.07841e-07
BH04370	50648	2	1	-50648	12.5	100000000	2.04837e+11	0.5	625	2	522500	-573148	-2.79806e-06
BH04450	23626.2	2	1	-23626.2	301	100000000	2.04837e+11	0.5	15050	2	5869500	-5.89313e+06	-2.87698e-05
BH02300	24468.3	2	1	-24468.3	257	100000000	2.04837e+11	0.5	12850	2	5191400	-5.21587e+06	-2.54635e-05
BH02700	43979.8	2	1	-43979.8	86.6	100000000	2.04837e+11	0.5	4330	2	3143580	-3.18756e+06	-1.55614e-05
BH16160	98380.5	2	1	-98380.5	166	100000000	2.04837e+11	0.5	8300	2	13479200	-1.35776e+07	-6.62847e-05
BH06590	110883	2	1	-110883	605	100000000	2.04837e+11	0.5	30250	2	55357500	-5.54684e+07	-0.000270792
BH03490	12964.5	2	1	-12964.5	132	100000000	2.04837e+11	0.5	6600	2	1412400	-1.42536e+06	-6.95852e-06
BH06670	320046	2	1	-320046	6.44	100000000	2.04837e+11	0.5	322	2	1702092	-2.02214e+06	-9.87192e-06
BH04360	30289.9	2	1	-30289.9	42.7	100000000	2.04837e+11	0.5	2135	2	1067500	-1.09779e+06	-5.35932e-06
BH05520	75851.1	2	1	-75851.1	20.2	100000000	2.04837e+11	0.5	1010	2	1264520	-1.34037e+06	-6.54359e-06
BH00200	49548.6	2	1	-49548.6	52.1	100000000	2.04837e+11	0.5	2605	2	2130890	-2.18044e+06	-1.06447e-05
BH03960	30049.1	2	1	-30049.1	155	100000000	2.04837e+11	0.5	7750	2	3844000	-3.87405e+06	-1.89128e-05
BH14860	18292.5	2	1	-18292.5	589	100000000	2.04837e+11	0.5	29450	2	8893900	-8.91219e+06	-4.35086e-05
BH14880	17814.5	2	1	-17814.5	247	100000000	2.04837e+11	0.5	12350	2	3630900	-3.64871e+06	-1.78127e-05
BH10660	27256	2	1	-27256	342	100000000	2.04837e+11	0.5	17100	2	7695000	-7.72226e+06	-3.76995e-05
BH13330	34887.6	2	1	-34887.6	725	100000000	2.04837e+11	0.5	36250	2	20880000	-2.09149e+07	-0.000102105
BH14290	20100.8	2	1	-20100.8	440	100000000	2.04837e+11	0.5	22000	2	7304000	-7.3241e+06	-3.57557e-05
BH05810	19746.9	2	1	-19746.9	9.52	100000000	2.04837e+11	0.5	476	2	155176	-174923	-8.5396e-07
BH16210	37676.1	2	1	-37676.1	150	100000000	2.04837e+11	0.5	7500	2	4665000	-4.70268e+06	-2.29581e-05
BH07410	33215.2	2	1	-33215.2	98.1	100000000	2.04837e+11	0.5	4905	2	2687940	-2.72116e+06	-1.32845e-05
BH00780	23741.3	2	1	-23741.3	264	100000000	2.04837e+11	0.5	13200	2	5174400	-5.19814e+06	-2.53769e-05
BH15750	47966.4	2	1	-47966.4	84.9	100000000	2.04837e+11	0.5	4245	2	3362040	-3.41001e+06	-1.66474e-05
BH10130	20961.4	2	1	-20961.4	4923	100000000	2.04837e+11	0.5	246150	2	85167900	-8.51889e+07	-0.000415885
BH05410	40950.8	2	1	-40950.8	42	100000000	2.04837e+11	0.5	2100	2	1419600	-1.46055e+06	-7.1303e-06
BH01710	55603.2	2	1	-55603.2	160	100000000	2.04837e+11	0.5	8000	2	7344000	-7.3996e+06	-3.61243e-05
BH12690	15873.4	2	1	-15873.4	696	100000000	2.04837e+11	0.5	34800	2	9117600	-9.13347e+06	-4.45889e-05
BH13010	23498.8	2	1	-23498.8	1030	100000000	2.04837e+11	0.5	51500	2	19982000	-2.00055e+07	-9.76653e-05
BH07450	47493.7	2	1	-47493.7	71.7	100000000	2.04837e+11	0.5	3585	2	2810640	-2.85813e+06	-1.39532e-05
BH07670	14297.7	2	1	-14297.7	9.92	100000000	2.04837e+11	0.5	496	2	117056	-131354	-6.41259e-07
BH11370	37937.9	2	1	-37937.9	33.3	100000000	2.04837e+11	0.5	1665	2	1042290	-1.08023e+06	-5.27359e-06
BH10450	28703.1	2	1	-28703.1	3539	100000000	2.04837e+11	0.5	176950	2	83874300	-8.3903e+07	-0.000409608
BH02390	46157.2	2	1	-46157.2	258	100000000	2.04837e+11	0.5	12900	2	9829800	-9.87596e+06	-4.82137e-05
BH06770	16353.5	2	1	-16353.5	162	100000000	2.04837e+11	0.5	8100	2	2187000	-2.20335e+06	-1.07566e-05
BH09340	28237	2	1	-28237	15.5	100000000	2.04837e+11	0.5	775	2	361150	-389387	-1.90096e-06
BH11280	57434.6	2	1	-57434.6	183	100000000	2.04837e+11	0.5	9150	2	8674200	-8.73163e+06	-4.26272e-05
BH02540	12597.5	2	1	-12597.5	241	100000000	2.04837e+11	0.5	12050	2	2506400	-2.519e+06	-1.22975e-05
BH08910	27019.7	2	1	-27019.7	1022	100000000	2.04837e+11	0.5	51100	2	22790600	-2.28176e+07	-0.000111394
BH08160	103479	2	1	-103479	395	100000000	2.04837e+11	0.5	19750	2	33733000	-3.38365e+07	-0.000165187
BH16230	32107.3	2	1	-32107.3	369	100000000	2.04837e+11	0.5	18450	2	9778500	-9.81061e+06	-4.78946e-05
BH10930	35256.6	2	1	-35256.6	70.3	100000000	2.04837e+11	0.5	3515	2	2045730	-2.08099e+06	-1.01592e-05
BH01260	41315	2	1	-41315	113	100000000	2.04837e+11	0.5	5650	2	3853300	-3.89461e+06	-1.90132e-05
BH01620	51740	2	1	-51740	87.9	100000000	2.04837e+11	0.5	4395	2	3753330	-3.80507e+06	-1.85761e-05
BH12180	66161.8	2	1	-66161.8	476	100000000	2.04837e+11	0.5	23800	2	25989600	-2.60558e+07	-0.000127202
BH00090	74439.7	2	1	-74439.7	30.5	100000000	2.04837e+11	0.5	1525	2	1872700	-1.94714e+06	-9.50578e-06
BH03510	16000	2	1	-16000	807	100000000	2.04837e+11	0.5	40350	2	10652400	-1.06684e+07	-5.20823e-05
BH03220	12846.1	2	1	-12846.1	144	100000000	2.04837e+11	0.5	7200	2	1526400	-1.53925e+06	-7.51448e-06
BH10600	28973.1	2	1	-28973.1	250	100000000	2.04837e+11	0.5	12500	2	5975000	-6.00397e+06	-2.93109e-05
BH05650	15628.9	2	1	-15628.9	239	100000000	2.04837e+11	0.5	11950	2	3083100	-3.09873e+06	-1.51278e-05
BH01760	40218.1	2	1	-40218.1	147	100000000	2.04837e+11	0.5	7350	2	4880400	-4.92062e+06	-2.40221e-05
BH15860	11267.1	2	1	-11267.1	92.7	100000000	2.04837e+11	0.5	4635	2	862110	-873377	-4.26376e-06
BH14420	52317.5	2	1	-52317.5	208	100000000	2.04837e+11	0.5	10400	2	8985600	-9.03792e+06	-4.41224e-05
BH15310	16836	2	1	-16836	670	100000000	2.04837e+11	0.5	33500	2	9313000	-9.32984e+06	-4.55475e-05
BH04060	71603.6	2	1	-71603.6	58.1	100000000	2.04837e+11	0.5	2905	2	3433710	-3.50531e+06	-1.71127e-05
BH15870	25082.7	2	1	-25082.7	513	100000000	2.04837e+11	0.5	25650	2	10619100	-1.06442e+07	-5.19641e-05
BH06820	12116.6	2	1	-12116.6	25.7	100000000	2.04837e+11	0.5	1285	2	257000	-269117	-1.31381e-06
BH04290	25193.7	2	1	-25193.7	81.9	100000000	2.04837e+11	0.5	4095	2	1703520	-1.72871e+06	-8.43945e-06
BH09720	9695.92	2	1	-9695.92	1346	100000000	2.04837e+11	0.5	67300	2	10768000	-1.07777e+07	-5.26159e-05
BH00640	22656.7	2	1	-22656.7	547	100000000	2.04837e+11	0.5	27350	2	10228900	-1.02516e+07	-5.00473e-05
BH11940	41674.2	2	1	-41674.2	556	100000000	2.04837e+11	0.5	27800	2	19126400	-1.91681e+07	-9.3577e-05
BH16110	44204.6	2	1	-44204.6	133	100000000	2.04837e+11	0.5	6650	2	4854500	-4.8987e+06	-2.39151e-05
BH08220	19386.1	2	1	-19386.1	150	100000000	2.04837e+11	0.5	7500	2	2400000	-2.41939e+06	-1.18113e-05
BH16080	30165.8	2	1	-30165.8	166	100000000	2.04837e+11	0.5	8300	2	4133400	-4.16357e+06	-2.03262e-05
BH14890	43838	2	1	-43838	191	100000000	2.04837e+11	0.5	9550	2	6914200	-6.95804e+06	-3.39686e-05
BH06890	15511.3	2	1	-15511.3	9.87	100000000	2.04837e+11	0.5	493.5	2	126336	-141847	-6.92488e-07
BH01130	30529.9	2	1	-30529.9	77.4	100000000	2.04837e+11	0.5	3870	2	1950480	-1.98101e+06	-9.67114e-06
BH11410	42775.6	2	1	-42775.6	5.99	100000000	2.04837e+11	0.5	299.5	2	211447	-254223	-1.24109e-06
BH06290	42275.4	2	1	-42275.4	423	100000000	2.04837e+11	0.5	21150	2	14762700	-1.4805e+07	-7.22767e-05
BH14660	24601.5	2	1	-24601.5	9.61	100000000	2.04837e+11	0.5	480.5	2	195083	-219684	-1.07248e-06
BH11000	52841.4	2	1	-52841.4	62.9	100000000	2.04837e+11	0.5	3145	2	2742440	-2.79528e+06	-1.36463e-05
BH06200	18655	2	1	-18655	691	100000000	2.04837e+11	0.5	34550	2	10641400	-1.06601e+07	-5.20416e-05
BH11470	12726.9	2	1	-12726.9	233	100000000	2.04837e+11	0.5	11650	2	2446500	-2.45923e+06	-1.20058e-05
BH13440	126499	2	1	-126499	98.5	100000000	2.04837e+11	0.5	4925	2	10283400	-1.04099e+07	-5.08203e-05
BH12380	44207.9	2	1	-44207.9	341	100000000	2.04837e+11	0.5	17050	2	12446500	-1.24907e+07	-6.09787e-05
BH14750	86715.2	2	1	-86715.2	2132	100000000	2.04837e+11	0.5	106600	2	152651200	-1.52738e+08	-0.000745655
BH03670	15880	2	1	-15880	6.49	100000000	2.04837e+11	0.5	324.5	2	85019	-100899	-4.92581e-07
BH01400	10899.7	2	1	-10899.7	1975	100000000	2.04837e+11	0.5	98750	2	17775000	-1.77859e+07	-8.68294e-05
BH11250	46646.2	2	1	-46646.2	5.05	100000000	2.04837e+11	0.5	252.5	2	194425	-241071	-1.17689e-06
BH04630	24361.4	2	1	-24361.4	653	100000000	2.04837e+11	0.5	32650	2	13125300	-1.31497e+07	-6.41956e-05
BH05580	12604.9	2	1	-12604.9	321	100000000	2.04837e+11	0.5	16050	2	3338400	-3.351e+06	-1.63593e-05
BH14980	16124.5	2	1	-16124.5	4836	100000000	2.04837e+11	0.5	241800	2	64318800	-6.43349e+07	-0.000314078
BH08230	11634.5	2	1	-11634.5	1061	100000000	2.04837e+11	0.5	53050	2	10185600	-1.01972e+07	-4.97821e-05
BH11800	35502	2	1	-35502	185	100000000	2.04837e+11	0.5	9250	2	5420500	-5456002	-2.66358e-05
BH00940	26166.1	2	1	-26166.1	234	100000000	2.04837e+11	0.5	11700	2	5054400	-5.08057e+06	-2.48029e-05
BH04760	18550.1	2	1	-18550.1	25.8	100000000	2.04837e+11	0.5	1290	2	394740	-413290	-2.01765e-06
BH00380	57045.4	2	1	-57045.4	77.2	100000000	2.04837e+11	0.5	3860	2	3636120	-3.69317e+06	-1.80297e-05
BH13480	20961.4	2	1	-20961.4	363	100000000	2.04837e+11	0.5	18150	2	6279900	-6.30086e+06	-3.07603e-05
BH11060	10180.1	2	1	-10180.1	35.5	100000000	2.04837e+11	0.5	1775	2	298200	-308380	-1.50549e-06
BH13200	25430.5	2	1	-25430.5	367	100000000	2.04837e+11	0.5	18350	2	7707000	-7.73243e+06	-3.77491e-05
BH02670	41200.3	2	1	-41200.3	116	100000000	2.04837e+11	0.5	5800	2	3944000	-3.9852e+06	-1.94554e-05
BH10380	12355.8	2	1	-12355.8	12462	100000000	2.04837e+11	0.5	623100	2	127112400	-1.27125e+08	-0.000620613
BH00540	26168.6	2	1	-26168.6	154	100000000	2.04837e+11	0.5	7700	2	3326400	-3.35257e+06	-1.6367e-05
BH06630	11272	2	1	-11272	21.7	100000000	2.04837e+11	0.5	1085	2	201810	-213082	-1.04025e-06
BH09460	19994.3	2	1	-19994.3	12.7	100000000	2.04837e+11	0.5	635	2	209550	-229544	-1.12062e-06
BH15970	65285.2	2	1	-65285.2	557	100000000	2.04837e+11	0.5	27850	2	30022300	-3.00876e+07	-0.000146885
BH02070	23498.4	2	1	-23498.4	204	100000000	2.04837e+11	0.5	10200	2	3957600	-3.9811e+06	-1.94354e-05
BH15690	5937.07	2	1	-5937.07	70.9	100000000	2.04837e+11	0.5	3545	2	347410	-353347	-1.72501e-06
BH00490	20963	2	1	-20963	5747	100000000	2.04837e+11	0.5	287350	2	99423100	-9.94441e+07	-0.000485478
BH09370	36209.8	2	1	-36209.8	39.4	100000000	2.04837e+11	0.5	1970	2	1178060	-1.21427e+06	-5.92797e-06
BH15380	23257.6	2	1	-23257.6	501	100000000	2.04837e+11	0.5	25050	2	9619200	-9.64246e+06	-4.70737e-05
BH00140	11265.9	2	1	-11265.9	1598	100000000	2.04837e+11	0.5	79900	2	14861400	-1.48727e+07	-7.26072e-05
BH01180	63480.2	2	1	-63480.2	303	100000000	2.04837e+11	0.5	15150	2	15877200	-1.59407e+07	-7.78212e-05
BH15320	64432.4	2	1	-64432.4	4075	100000000	2.04837e+11	0.5	203750	2	216790000	-2.16854e+08	-0.00105867
BH08330	9822.08	2	1	-9822.08	478	100000000	2.04837e+11	0.5	23900	2	3871800	-3.88162e+06	-1.89498e-05
BH11630	8480.24	2	1	-8480.24	799	100000000	2.04837e+11	0.5	39950	2	5593000	-5.60148e+06	-2.7346e-05
BH15490	32708.6	2	1	-32708.6	42.3	100000000	2.04837e+11	0.5	2115	2	1142100	-1.17481e+06	-5.73532e-06
BH16200	34539.9	2	1	-34539.9	34.4	100000000	2.04837e+11	0.5	1720	2	980400	-1.01494e+06	-4.95486e-06
BH00710	72932	2	1	-72932	122	100000000	2.04837e+11	0.5	6100	2	7344400	-7.41733e+06	-3.62108e-05
BH11590	48468.1	2	10	387745	395	100000000	2.04837e+11	0.5	19750	2	15800000	-1.54123e+07	-7.52414e-05
BH06230	37300.9	2	10	298407	2004	100000000	2.04837e+11	0.5	100200	2	61723200	-6.14248e+07	-0.000299871
BH00110	34896.6	2	10	279173	26.4	100000000	2.04837e+11	0.5	1320	2	760320	-481147	-2.34892e-06
BH15440	27989.6	2	10	223917	131	100000000	2.04837e+11	0.5	6550	2	3026100	-2.80218e+06	-1.368e-05
BH15850	39605.3	2	10	316842	29.8	100000000	2.04837e+11	0.5	1490	2	974460	-657618	-3.21044e-06
BH13290	18063.5	2	10	144508	97.9	100000000	2.04837e+11	0.5	4895	2	1458710	-1.3142e+06	-6.41583e-06
BH05970	17207.1	2	10	137656	387	100000000	2.04837e+11	0.5	19350	2	5495400	-5.35774e+06	-2.61561e-05
BH04550	20241.7	2	10	161934	69	100000000	2.04837e+11	0.5	3450	2	1152300	-990366	-4.83489e-06
BH05900	97909	2	10	783272	514	100000000	2.04837e+11	0.5	25700	2	41531200	-4.07479e+07	-0.000198928
BH11720	93408.8	2	10	747270	32.2	100000000	2.04837e+11	0.5	1610	2	2482620	-1.73535e+06	-8.47184e-06
BH11640	48583.6	2	10	388669	568	100000000	2.04837e+11	0.5	28400	2	22776800	-2.23881e+07	-0.000109297
BH08060	19869.4	2	10	158955	2416	100000000	2.04837e+11	0.5	120800	2	39622400	-3.94634e+07	-0.000192657
BH11620	140773	2	10	1.12618e+06	303	100000000	2.04837e+11	0.5	15150	2	35208600	-3.40824e+07	-0.000166388
BH14810	30160.1	2	10	241280	928	100000000	2.04837e+11	0.5	46400	2	23107200	-2.28659e+07	-0.00011163
BH02490	34159.7	2	10	273278	1318	100000000	2.04837e+11	0.5	65900	2	37167600	-36894322	-0.000180115
BH10840	70048.8	2	10	560391	109	100000000	2.04837e+11	0.5	5450	2	6300200	-5.73981e+06	-2.80213e-05
BH11150	67096.4	2	10	536772	140	100000000	2.04837e+11	0.5	7000	2	7756000	-7.21923e+06	-3.52437e-05
BH14530	22893.4	2	10	183148	42.3	100000000	2.04837e+11	0.5	2115	2	799470	-616322	-3.00884e-06
BH09490	11750.9	2	10	94006.8	91.7	100000000	2.04837e+11	0.5	4585	2	889490	-795483	-3.88349e-06
BH10750	55856.4	2	10	446851	12.1	100000000	2.04837e+11	0.5	605	2	557810	-110959	-5.41693e-07
BH14730	17695.3	2	10	141562	57.8	100000000	2.04837e+11	0.5	2890	2	843880	-702318	-3.42866e-06
BH12170	43378.1	2	10	347025	304	100000000	2.04837e+11	0.5	15200	2	10883200	-1.05362e+07	-5.14368e-05
BH08520	42302.9	2	10	338423	135	100000000	2.04837e+11	0.5	6750	2	4711500	-4.37308e+06	-2.1349e-05
BH01320	9445.65	2	10	75565.2	14151	100000000	2.04837e+11	0.5	707550	2	110377800	-1.10302e+08	-0.000538487
BH12070	23874.8	2	10	190999	380	100000000	2.04837e+11	0.5	19000	2	7486000	-7.295e+06	-3.56136e-05
BH01530	23150.3	2	10	185202	65.1	100000000	2.04837e+11	0.5	3255	2	1243410	-1.05821e+06	-5.16609e-06
BH12440	32468.5	2	10	259748	166	100000000	2.04837e+11	0.5	8300	2	4448800	-4.18905e+06	-2.04506e-05
BH12040	15622.3	2	10	124979	56.7	100000000	2.04837e+11	0.5	2835	2	731430	-606451	-2.96065e-06
BH06780	22409.3	2	10	179274	3	100000000	2.04837e+11	0.5	150	2	55500	123774	6.04257e-07
BH07820	18774.2	2	10	150193	3302	100000000	2.04837e+11	0.5	165100	2	51181000	-5.10308e+07	-0.000249128
BH13030	243401	2	10	1.94721e+06	3941	100000000	2.04837e+11	0.5	197050	2	791746900	-7.898e+08	-0.00385574
BH05380	44713.8	2	10	357710	464	100000000	2.04837e+11	0.5	23200	2	17121600	-1.67639e+07	-8.184e-05
BH01600	17329.5	2	10	138636	212	100000000	2.04837e+11	0.5	10600	2	3031600	-2.89296e+06	-1.41232e-05
BH00460	187719	2	10	1.50175e+06	203	100000000	2.04837e+11	0.5	10150	2	31444700	-2.99429e+07	-0.000146179
BH15730	28221.4	2	10	225772	14	100000000	2.04837e+11	0.5	700	2	326200	-100428	-4.90284e-07
BH08270	42780.1	2	10	342241	96.2	100000000	2.04837e+11	0.5	4810	2	3395860	-3.05362e+06	-1.49075e-05
BH01630	52940.5	2	10	423524	1167	100000000	2.04837e+11	0.5	58350	2	50997900	-5.05744e+07	-0.0002469
BH06730	25081.1	2	10	200649	242	100000000	2.04837e+11	0.5	12100	2	5009400	-4.80875e+06	-2.34759e-05
BH09850	140914	2	10	1.12732e+06	120	100000000	2.04837e+11	0.5	6000	2	13956000	-1.28287e+07	-6.26286e-05
BH03870	43983.1	2	10	351864	436	100000000	2.04837e+11	0.5	21800	2	15826800	-1.54749e+07	-7.55474e-05
BH01100	21554.9	2	10	172439	342	100000000	2.04837e+11	0.5	17100	2	6087600	-5.91516e+06	-2.88774e-05
BH09550	48963.7	2	10	391710	425	100000000	2.04837e+11	0.5	21250	2	17170000	-1.67783e+07	-8.19103e-05
BH04350	77644.3	2	10	621155	220	100000000	2.04837e+11	0.5	11000	2	14102000	-1.34808e+07	-6.58124e-05
BH03330	62855.9	2	10	502847	6.98	100000000	2.04837e+11	0.5	349	2	362262	140585	6.86326e-07
BH03990	31742.7	2	10	253942	7.21	100000000	2.04837e+11	0.5	360.5	2	188902	65039.9	3.1752e-07
BH08440	34424.8	2	10	275398	453	100000000	2.04837e+11	0.5	22650	2	12865200	-1.25898e+07	-6.14624e-05
BH05590	17818.2	2	10	142545	80.4	100000000	2.04837e+11	0.5	4020	2	1181880	-1.03933e+06	-5.07395e-06
BH06080	20950.7	2	10	167606	2552	100000000	2.04837e+11	0.5	127600	2	44149600	-4.3982e+07	-0.000214717
BH05720	51248.4	2	10	409988	358	100000000	2.04837e+11	0.5	17900	2	15143400	-1.47334e+07	-7.19274e-05
BH05950	60582.3	2	10	484658	580	100000000	2.04837e+11	0.5	29000	2	29000000	-2.85153e+07	-0.00013921
BH11110	73780.2	2	10	590242	167	100000000	2.04837e+11	0.5	8350	2	10170300	-9.58006e+06	-4.67691e-05
BH01080	40836.6	2	10	326692	133	100000000	2.04837e+11	0.5	6650	2	4482100	-4.15541e+06	-2.02864e-05
BH05540	23508.3	2	10	188066	131	100000000	2.04837e+11	0.5	6550	2	2541400	-2.35333e+06	-1.14888e-05
BH06150	11267.1	2	10	90137	5.52	100000000	2.04837e+11	0.5	276	2	51336	38801	1.89423e-07
BH14670	23146.6	2	10	185173	81.1	100000000	2.04837e+11	0.5	4055	2	1549010	-1.36384e+06	-6.65815e-06
BH13880	18172.9	2	10	145383	165	100000000	2.04837e+11	0.5	8250	2	2475000	-2.32962e+06	-1.1373e-05
BH09470	18055.3	2	10	144443	47.2	100000000	2.04837e+11	0.5	2360	2	703280	-558837	-2.7282e-06
BH09650	21088.8	2	10	168710	631	100000000	2.04837e+11	0.5	31550	2	10979400	-1.08107e+07	-5.27769e-05
BH16300	44709.7	2	10	357677	31	100000000	2.04837e+11	0.5	1550	2	1143900	-786223	-3.83828e-06
BH05840	91473.9	2	10	731791	175	100000000	2.04837e+11	0.5	8750	2	13212500	-1.24807e+07	-6.09299e-05
BH02210	16845	2	10	134760	1610	100000000	2.04837e+11	0.5	80500	2	22379000	-2.22442e+07	-0.000108595
BH00280	126112	2	10	1.0089e+06	21.9	100000000	2.04837e+11	0.5	1095	2	2279790	-1.27089e+06	-6.20439e-06
BH05430	95734.9	2	10	765879	252	100000000	2.04837e+11	0.5	12600	2	19908000	-1.91421e+07	-9.34503e-05
BH03210	11032	2	10	88256.2	22.5	100000000	2.04837e+11	0.5	1125	2	204750	-116494	-5.68714e-07
BH13530	66366.5	2	10	530932	12563	100000000	2.04837e+11	0.5	628150	2	688452400	-6.87921e+08	-0.00335838
BH04140	19990.7	2	10	159925	1880	100000000	2.04837e+11	0.5	94000	2	31020000	-3.08601e+07	-0.000150656
BH12330	31988.5	2	10	255908	187	100000000	2.04837e+11	0.5	9350	2	4936800	-4680892	-2.28518e-05
BH14920	20952	2	10	167616	89	100000000	2.04837e+11	0.5	4450	2	1539700	-1.37208e+06	-6.69841e-06
BH06930	13698.5	2	10	109588	331	100000000	2.04837e+11	0.5	16550	2	3740300	-3.63071e+06	-1.77249e-05
BH08700	99465.9	2	10	795727	344	100000000	2.04837e+11	0.5	17200	2	28242400	-2.74467e+07	-0.000133993
BH15700	25333.4	2	10	202667	13.9	100000000	2.04837e+11	0.5	695	2	290510	-87842.6	-4.28841e-07
BH00170	32109.7	2	10	256878	392	100000000	2.04837e+11	0.5	19600	2	10388000	-1.01311e+07	-4.94593e-05
BH07870	26060	2	10	208480	2591	100000000	2.04837e+11	0.5	129550	2	55706500	-5.5498e+07	-0.000270937
BH08730	24733	2	10	197864	2906	100000000	2.04837e+11	0.5	145300	2	59282400	-5.90845e+07	-0.000288446
BH10390	22534.6	2	10	180277	2161	100000000	2.04837e+11	0.5	108050	2	40194600	-4.00143e+07	-0.000195347
BH02620	23012.2	2	10	184098	94.4	100000000	2.04837e+11	0.5	4720	2	1793600	-1.6095e+06	-7.85746e-06
BH08280	43022.6	2	10	344181	186	100000000	2.04837e+11	0.5	9300	2	6603000	-6.25882e+06	-3.05551e-05
BH07840	83107.9	2	10	664863	549	100000000	2.04837e+11	0.5	27450	2	37661400	-3.69965e+07	-0.000180614
BH10270	40955.3	2	10	327643	1604	100000000	2.04837e+11	0.5	80200	2	54215200	-5.38876e+07	-0.000263075
BH01750	36352.7	2	10	290822	149	100000000	2.04837e+11	0.5	7450	2	4470000	-4.17918e+06	-2.04024e-05
BH05600	32125.7	2	10	257006	36.7	100000000	2.04837e+11	0.5	1835	2	972550	-715544	-3.49323e-06
BH09970	48587.7	2	10	388702	98.8	100000000	2.04837e+11	0.5	4940	2	3961880	-3.57318e+06	-1.7444e-05
BH07530	37806.8	2	10	302454	134	100000000	2.04837e+11	0.5	6700	2	4180800	-3.87835e+06	-1.89338e-05
BH10510	29912.2	2	10	239298	3399	100000000	2.04837e+11	0.5	169950	2	83955300	-83716002	-0.000408695
BH09690	52704.6	2	10	421636	322	100000000	2.04837e+11	0.5	16100	2	14007000	-1.35854e+07	-6.63227e-05
BH16090	62757.6	2	10	502061	1124	100000000	2.04837e+11	0.5	56200	2	58223200	-5.77211e+07	-0.00028179
BH10560	15015.7	2	10	120126	10213	100000000	2.04837e+11	0.5	510650	2	126641200	-1.26521e+08	-0.000617666
BH08680	19753.9	2	10	158031	607	100000000	2.04837e+11	0.5	30350	2	9894100	-9.73607e+06	-4.75307e-05
BH06410	28468.8	2	10	227751	753	100000000	2.04837e+11	0.5	37650	2	17695500	-1.74677e+07	-8.52762e-05
BH05220	33927.5	2	10	271420	219	100000000	2.04837e+11	0.5	10950	2	6132000	-5.86058e+06	-2.86109e-05
BH11660	38510	2	10	308080	209	100000000	2.04837e+11	0.5	10450	2	6646200	-6.33812e+06	-3.09422e-05
BH12260	32720.4	2	10	261764	130	100000000	2.04837e+11	0.5	6500	2	3510000	-3.24824e+06	-1.58576e-05
BH01960	35020.3	2	10	280163	18	100000000	2.04837e+11	0.5	900	2	520200	-240037	-1.17184e-06
BH06340	31277.5	2	10	250220	446	100000000	2.04837e+11	0.5	22300	2	11506800	-1.12566e+07	-5.49537e-05
BH08630	30542.2	2	10	244338	419	100000000	2.04837e+11	0.5	20950	2	10558800	-1.03145e+07	-5.03544e-05
BH14840	53785.9	2	10	430287	588	100000000	2.04837e+11	0.5	29400	2	26107200	-2.56769e+07	-0.000125353
BH13160	94632.7	2	10	757061	427	100000000	2.04837e+11	0.5	21350	2	33348700	-3.25916e+07	-0.00015911
BH16350	37911.2	2	10	303290	53.4	100000000	2.04837e+11	0.5	2670	2	1671420	-1.36813e+06	-6.67911e-06
BH00440	61881.1	2	10	495049	35.6	100000000	2.04837e+11	0.5	1780	2	1819160	-1.32411e+06	-6.46421e-06
BH04880	31256.1	2	10	250049	123	100000000	2.04837e+11	0.5	6150	2	3173400	-2.92335e+06	-1.42716e-05
BH11540	78269.8	2	10	626158	139	100000000	2.04837e+11	0.5	6950	2	8979400	-8.35324e+06	-4.07799e-05
BH03940	36343.7	2	10	290750	708	100000000	2.04837e+11	0.5	35400	2	21240000	-2.09493e+07	-0.000102273
BH15120	57991.1	2	10	463929	95.3	100000000	2.04837e+11	0.5	4765	2	4564870	-4.10094e+06	-2.00205e-05
BH05660	34782.3	2	10	278259	64.1	100000000	2.04837e+11	0.5	3205	2	1839670	-1.56141e+06	-7.62269e-06
BH04470	51726	2	10	413808	53.6	100000000	2.04837e+11	0.5	2680	2	2288720	-1.87491e+06	-9.15317e-06
BH06810	11393.3	2	10	91146.2	27.3	100000000	2.04837e+11	0.5	1365	2	256620	-165474	-8.0783e-07
BH08400	34297.8	2	10	274382	14.4	100000000	2.04837e+11	0.5	720	2	407520	-133138	-6.49967e-07
BH05700	65784.1	2	10	526273	182	100000000	2.04837e+11	0.5	9100	2	9882600	-9.35633e+06	-4.56769e-05
BH08610	50298.2	2	10	402386	167	100000000	2.04837e+11	0.5	8350	2	6930500	-6.52811e+06	-3.18697e-05
BH08120	25694.7	2	10	205557	25.1	100000000	2.04837e+11	0.5	1255	2	532120	-326563	-1.59425e-06
BH06500	62149	2	10	497192	231	100000000	2.04837e+11	0.5	11550	2	11850300	-1.13531e+07	-5.5425e-05
BH05990	33321.3	2	10	266571	150	100000000	2.04837e+11	0.5	7500	2	4125000	-3.85843e+06	-1.88366e-05
BH15810	17800.1	2	10	142401	4628	100000000	2.04837e+11	0.5	231400	2	68031600	-6.78892e+07	-0.00033143
BH03650	24961.1	2	10	199689	268	100000000	2.04837e+11	0.5	13400	2	5520800	-5.32111e+06	-2.59773e-05
BH01000	110833	2	10	886663	167	100000000	2.04837e+11	0.5	8350	2	15280500	-1.43938e+07	-7.02696e-05
BH10230	42161.6	2	10	337293	1325	100000000	2.04837e+11	0.5	66250	2	46110000	-4.57727e+07	-0.000223459
BH02440	59005.8	2	10	472046	95.6	100000000	2.04837e+11	0.5	4780	2	4655720	-4.18367e+06	-2.04244e-05
BH12470	43017.7	2	10	344141	26.2	100000000	2.04837e+11	0.5	1310	2	930100	-585959	-2.86061e-06
BH08150	91879	2	10	735032	96.9	100000000	2.04837e+11	0.5	4845	2	7345020	-6.60999e+06	-3.22694e-05
BH04030	50750.4	2	10	406003	206	100000000	2.04837e+11	0.5	10300	2	8631400	-8.2254e+06	-4.01557e-05
BH02370	22294.2	2	10	178354	175	100000000	2.04837e+11	0.5	8750	2	3220000	-3.04165e+06	-1.48491e-05
BH10650	53429.1	2	10	427433	1481	100000000	2.04837e+11	0.5	74050	2	65312100	-6.48847e+07	-0.000316762
BH03910	59612.4	2	10	476899	99.1	100000000	2.04837e+11	0.5	4955	2	4875720	-4.39882e+06	-2.14747e-05
BH10030	52942.5	2	10	423540	572	100000000	2.04837e+11	0.5	28600	2	24996400	-2.45729e+07	-0.000119963
BH11300	70403.5	2	10	563228	64.8	100000000	2.04837e+11	0.5	3240	2	3764880	-3.20165e+06	-1.56302e-05
BH12970	29919.2	2	10	239354	144	100000000	2.04837e+11	0.5	7200	2	3556800	-3.31745e+06	-1.61955e-05
BH05020	27010.3	2	10	216082	43.1	100000000	2.04837e+11	0.5	2155	2	961130	-745048	-3.63727e-06
BH05270	60099	2	10	480792	634	100000000	2.04837e+11	0.5	31700	2	31446400	-3.09656e+07	-0.000151172
BH15350	23985.8	2	10	191887	931	100000000	2.04837e+11	0.5	46550	2	18433800	-1.82419e+07	-8.90556e-05
BH02920	11751.7	2	10	94013.4	223	100000000	2.04837e+11	0.5	11150	2	2163100	-2.06909e+06	-1.01011e-05
BH02180	26300.1	2	10	210400	372	100000000	2.04837e+11	0.5	18600	2	8072400	-7.862e+06	-3.83817e-05
BH05450	48114.2	2	10	384914	58.9	100000000	2.04837e+11	0.5	2945	2	2338330	-1.95342e+06	-9.53643e-06
BH05130	33433.1	2	10	267465	148	100000000	2.04837e+11	0.5	7400	2	4084800	-3.81733e+06	-1.86359e-05
BH10890	41192.1	2	10	329537	2898	100000000	2.04837e+11	0.5	144900	2	98532000	-9.82025e+07	-0.000479417
BH07490	9698.38	2	10	77587	240	100000000	2.04837e+11	0.5	12000	2	1920000	-1.84241e+06	-8.99452e-06
BH03400	10661.3	2	10	85290.6	149	100000000	2.04837e+11	0.5	7450	2	1311200	-1.22591e+06	-5.98479e-06
BH04020	30045.4	2	10	240363	725	100000000	2.04837e+11	0.5	36250	2	17980000	-1.77396e+07	-8.66035e-05
BH14740	55716.7	2	10	445734	803	100000000	2.04837e+11	0.5	40150	2	36938000	-3.64923e+07	-0.000178152
BH14480	12838.7	2	10	102710	61.6	100000000	2.04837e+11	0.5	3080	2	652960	-550250	-2.68628e-06
BH13210	13329	2	10	106632	62.5	100000000	2.04837e+11	0.5	3125	2	687500	-580868	-2.83575e-06
BH00130	12004.8	2	10	96038.5	70.6	100000000	2.04837e+11	0.5	3530	2	698940	-602902	-2.94332e-06
BH15070	48196.9	2	10	385576	356	100000000	2.04837e+11	0.5	17800	2	14168800	-1.37832e+07	-6.72886e-05
BH11790	10419.7	2	10	83357.4	3847	100000000	2.04837e+11	0.5	192350	2	33084200	-3.30008e+07	-0.000161108
BH00600	18779.9	2	10	150239	80.1	100000000	2.04837e+11	0.5	4005	2	1241550	-1.09131e+06	-5.32769e-06
BH06040	8605.17	2	10	68841.4	1748	100000000	2.04837e+11	0.5	87400	2	12410800	-1.2342e+07	-6.02525e-05
BH12210	25329.3	2	10	202635	46.7	100000000	2.04837e+11	0.5	2335	2	976030	-773395	-3.77566e-06
BH04320	44450.4	2	10	355603	312	100000000	2.04837e+11	0.5	15600	2	11450400	-1.10948e+07	-5.41639e-05
BH06940	16124.9	2	10	128999	18.1	100000000	2.04837e+11	0.5	905	2	240730	-111731	-5.4546e-07
BH04310	33074.7	2	10	264598	1025	100000000	2.04837e+11	0.5	51250	2	27982500	-2.77179e+07	-0.000135317
BH07000	20356	2	10	162848	7.36	100000000	2.04837e+11	0.5	368	2	123648	39200.2	1.91372e-07
BH16700	51155.5	2	10	409244	1735	100000000	2.04837e+11	0.5	86750	2	73217000	-7.28078e+07	-0.000355442
BH00330	53314	2	10	426512	26.1	100000000	2.04837e+11	0.5	1305	2	1148400	-721888	-3.5242e-06
BH00300	99589.6	2	10	796717	136	100000000	2.04837e+11	0.5	6800	2	11179200	-1.03825e+07	-5.06865e-05
BH06190	17090.3	2	10	136723	1784	100000000	2.04837e+11	0.5	89200	2	25154400	-2.50177e+07	-0.000122134
BH06140	56457.3	2	10	451658	96.3	100000000	2.04837e+11	0.5	4815	2	4487580	-4035922	-1.97031e-05
BH02690	74262.7	2	10	594102	334	100000000	2.04837e+11	0.5	16700	2	20474200	-1.98801e+07	-9.70531e-05
BH11190	52442.8	2	10	419542	184	100000000	2.04837e+11	0.5	9200	2	7967200	-7.54766e+06	-3.68471e-05
BH04270	51849.3	2	10	414794	273	100000000	2.04837e+11	0.5	13650	2	11684400	-1.12696e+07	-5.50173e-05
BH11650	36590.3	2	10	292722	140	100000000	2.04837e+11	0.5	7000	2	4228000	-3.93528e+06	-1.92117e-05
BH15560	11880.3	2	10	95042.3	211	100000000	2.04837e+11	0.5	10550	2	2067800	-1.97276e+06	-9.63085e-06
BH04100	17200.5	2	10	137604	264	100000000	2.04837e+11	0.5	13200	2	3748800	-3611196	-1.76296e-05
BH08660	27504.3	2	10	220034	394	100000000	2.04837e+11	0.5	19700	2	8943800	-8.72377e+06	-4.25887e-05
BH05010	19264.4	2	10	154116	481	100000000	2.04837e+11	0.5	24050	2	7647900	-7.49378e+06	-3.65841e-05
BH01890	37203.9	2	10	297631	9.67	100000000	2.04837e+11	0.5	483.5	2	296869	761.96	3.71983e-09
BH00020	24125.1	2	10	193001	137	100000000	2.04837e+11	0.5	6850	2	2726300	-2.5333e+06	-1.23674e-05
BH12150	35373.4	2	10	282987	1723	100000000	2.04837e+11	0.5	86150	2	50311600	-5.00286e+07	-0.000244236
BH14760	59833.5	2	10	478668	35.8	100000000	2.04837e+11	0.5	1790	2	1768520	-1.28985e+06	-6.29696e-06
BH03930	73644.6	2	10	589157	41.6	100000000	2.04837e+11	0.5	2080	2	2529280	-1.94012e+06	-9.47153e-06
BH10010	44720.8	2	10	357766	611	100000000	2.04837e+11	0.5	30550	2	22545900	-22188134	-0.000108321
BH12860	7994.87	2	10	63959	289	100000000	2.04837e+11	0.5	14450	2	1907400	-1.84344e+06	-8.99954e-06
BH00100	19885	2	10	159080	14.1	100000000	2.04837e+11	0.5	705	2	231240	-72160	-3.5228e-07
BH09930	54403.6	2	10	435228	174	100000000	2.04837e+11	0.5	8700	2	7812600	-7.37737e+06	-3.60158e-05
BH09670	20600.5	2	10	164804	19.7	100000000	2.04837e+11	0.5	985	2	334900	-170096	-8.30393e-07
BH05460	18782.4	2	10	150259	17.7	100000000	2.04837e+11	0.5	885	2	274350	-124091	-6.05803e-07
BH08480	63025.9	2	10	504208	79.8	100000000	2.04837e+11	0.5	3990	2	4149600	-3.64539e+06	-1.77965e-05
BH02330	16488.6	2	10	131909	1403	100000000	2.04837e+11	0.5	70150	2	19080800	-1.89489e+07	-9.2507e-05
BH05090	28593	2	10	228744	219	100000000	2.04837e+11	0.5	10950	2	5168400	-4.93966e+06	-2.4115e-05
BH08260	31629.3	2	10	253034	508	100000000	2.04837e+11	0.5	25400	2	13258800	-1.30058e+07	-6.34931e-05
BH10400	12723.2	2	10	101786	4437	100000000	2.04837e+11	0.5	221850	2	46588500	-4.64867e+07	-0.000226945
BH15570	12844.9	2	10	102759	10.3	100000000	2.04837e+11	0.5	515	2	109180	-6420.96	-3.13466e-08
BH14520	111385	2	10	891080	54.5	100000000	2.04837e+11	0.5	2725	2	5014000	-4.12292e+06	-2.01278e-05
BH00050	28603.2	2	10	228826	300	100000000	2.04837e+11	0.5	15000	2	7080000	-6.85117e+06	-3.34469e-05
BH01370	67848.9	2	10	542791	91.9	100000000	2.04837e+11	0.5	4595	2	5146400	-4.60361e+06	-2.24745e-05
BH08390	24959	2	10	199672	5361	100000000	2.04837e+11	0.5	268050	2	110436600	-1.10237e+08	-0.000538168
BH16340	38635.8	2	10	309086	2230	100000000	2.04837e+11	0.5	111500	2	71137000	-7.08279e+07	-0.000345776
BH16000	41907.6	2	10	335261	1026	100000000	2.04837e+11	0.5	51300	2	35499600	-3.51643e+07	-0.00017167
BH00920	345906	2	10	2.76725e+06	28.5	100000000	2.04837e+11	0.5	1425	2	8136750	-5.3695e+06	-2.62135e-05
BH08090	39629.9	2	10	317039	23.8	100000000	2.04837e+11	0.5	1190	2	778260	-461221	-2.25164e-06
BH10640	22657.9	2	10	181264	869	100000000	2.04837e+11	0.5	43450	2	16250300	-1.6069e+07	-7.84478e-05
BH05140	25081.1	2	10	200649	109	100000000	2.04837e+11	0.5	5450	2	2256300	-2.05565e+06	-1.00355e-05
BH13190	17942.7	2	10	143542	1576	100000000	2.04837e+11	0.5	78800	2	23324800	-2.31813e+07	-0.000113169
BH05560	34903.2	2	10	279225	58.3	100000000	2.04837e+11	0.5	2915	2	1679040	-1.39981e+06	-6.83379e-06
BH02960	12250.6	2	10	98004.6	85.3	100000000	2.04837e+11	0.5	4265	2	861530	-763525	-3.72747e-06
BH11180	70478.5	2	10	563828	1760	100000000	2.04837e+11	0.5	88000	2	102432000	-1.01868e+08	-0.000497312
BH14940	26774.4	2	10	214195	45	100000000	2.04837e+11	0.5	2250	2	994500	-780305	-3.80939e-06
BH12980	41557.8	2	10	332463	868	100000000	2.04837e+11	0.5	43400	2	29772400	-2.94399e+07	-0.000143723
BH08140	6789.44	2	10	54315.5	6581	100000000	2.04837e+11	0.5	329050	2	36853600	-3.67993e+07	-0.000179651
BH14900	24952.5	2	10	199620	91	100000000	2.04837e+11	0.5	4550	2	1874600	-1.67498e+06	-8.17712e-06
BH10430	8116.52	2	10	64932.2	16666	100000000	2.04837e+11	0.5	833300	2	111662200	-1.11597e+08	-0.000544809
BH04860	30655.7	2	10	245245	38.8	100000000	2.04837e+11	0.5	1940	2	981640	-736395	-3.59502e-06
BH05240	61670.2	2	10	493361	356	100000000	2.04837e+11	0.5	17800	2	18120400	-1.7627e+07	-8.60538e-05
BH11740	26285.7	2	10	210286	178	100000000	2.04837e+11	0.5	8900	2	3862600	-3.65231e+06	-1.78303e-05
BH12080	27514.9	2	10	220119	88.3	100000000	2.04837e+11	0.5	4415	2	2004410	-1.78429e+06	-8.71077e-06
BH15250	7263.33	2	10	58106.6	12118	100000000	2.04837e+11	0.5	605900	2	72708000	-7.26499e+07	-0.000354671
BH16390	16003.3	2	10	128026	818	100000000	2.04837e+11	0.5	40900	2	10797600	-1.06696e+07	-5.2088e-05
BH06560	16236.3	2	10	129891	1377	100000000	2.04837e+11	0.5	68850	2	18451800	-1.83219e+07	-8.94461e-05
BH13410	64771.6	2	10	518172	196	100000000	2.04837e+11	0.5	9800	2	10486000	-9.96783e+06	-4.86622e-05
BH05890	51488.9	2	10	411911	439	100000000	2.04837e+11	0.5	21950	2	18657500	-1.82456e+07	-8.90735e-05
BH03760	8238.99	2	10	65911.9	9.05	100000000	2.04837e+11	0.5	452.5	2	61540	4371.92	2.13434e-08
BH12810	45191.8	2	10	361534	158	100000000	2.04837e+11	0.5	7900	2	5893400	-5.53187e+06	-2.70061e-05
BH04490	14913.3	2	10	119307	221	100000000	2.04837e+11	0.5	11050	2	2718300	-2.59899e+06	-1.26881e-05
BH16060	192775	2	10	1.5422e+06	413	100000000	2.04837e+11	0.5	20650	2	65708300	-6.41661e+07	-0.000313254
BH04580	34326.1	2	10	274609	56	100000000	2.04837e+11	0.5	2800	2	1584800	-1.31019e+06	-6.39625e-06
BH16620	50541.5	2	10	404332	351	100000000	2.04837e+11	0.5	17550	2	14636700	-14232368	-6.94813e-05
BH12430	27979.8	2	10	223838	1093	100000000	2.04837e+11	0.5	54650	2	25248300	-2.50245e+07	-0.000122167
BH10800	11033.7	2	10	88269.3	170	100000000	2.04837e+11	0.5	8500	2	1547000	-1.45873e+06	-7.12141e-06
BH07510	71396.8	2	10	571175	288	100000000	2.04837e+11	0.5	14400	2	16963200	-1.6392e+07	-8.00246e-05
BH16280	34888	2	10	279104	284	100000000	2.04837e+11	0.5	14200	2	8179200	-7.9001e+06	-3.85677e-05
BH16150	29677.6	2	10	237420	149	100000000	2.04837e+11	0.5	7450	2	3650500	-3.41308e+06	-1.66624e-05
BH09450	11388.4	2	10	91106.9	2.98	100000000	2.04837e+11	0.5	149	2	28012	63094.9	3.08024e-07
BH09830	9697.97	2	10	77583.8	418	100000000	2.04837e+11	0.5	20900	2	3344000	-3.26642e+06	-1.59464e-05
BH14300	50505	2	10	404040	196	100000000	2.04837e+11	0.5	9800	2	8173200	-7.76916e+06	-3.79284e-05
BH01770	14546.3	2	10	116371	700	100000000	2.04837e+11	0.5	35000	2	8400000	-8.28363e+06	-4.044e-05
BH08350	33562.6	2	10	268501	491	100000000	2.04837e+11	0.5	24550	2	13600700	-1.33322e+07	-6.50868e-05
BH02320	78393.9	2	10	627151	655	100000000	2.04837e+11	0.5	32750	2	42378500	-4.17513e+07	-0.000203827
BH06620	12477.5	2	10	99819.8	99	100000000	2.04837e+11	0.5	4950	2	1019700	-919880	-4.49078e-06
BH12000	36713.2	2	10	293705	32.2	100000000	2.04837e+11	0.5	1610	2	975660	-681955	-3.32925e-06
BH04930	32349.3	2	10	258795	163	100000000	2.04837e+11	0.5	8150	2	4352100	-4.09331e+06	-1.99832e-05
BH01310	22652.2	2	10	181218	660	100000000	2.04837e+11	0.5	33000	2	12342000	-1.21608e+07	-5.9368e-05
BH02040	55251	2	10	442008	656	100000000	2.04837e+11	0.5	32800	2	29913600	-29471592	-0.000143878
BH02940	9207.27	2	10	73658.2	4.13	100000000	2.04837e+11	0.5	206.5	2	31388	42270.2	2.0636e-07
BH16180	28238.7	2	10	225909	262	100000000	2.04837e+11	0.5	13100	2	6104600	-5.87869e+06	-2.86993e-05
BH04670	21816.6	2	10	174533	41.6	100000000	2.04837e+11	0.5	2080	2	748800	-574267	-2.80353e-06
BH11140	86858.6	2	10	694868	133	100000000	2.04837e+11	0.5	6650	2	9536100	-8.84123e+06	-4.31622e-05
BH06470	56709.6	2	10	453677	434	100000000	2.04837e+11	0.5	21700	2	20311200	-1.98575e+07	-9.69429e-05
BH04890	7996.92	2	10	63975.4	204	100000000	2.04837e+11	0.5	10200	2	1346400	-1.28242e+06	-6.2607e-06
BH00630	18426.8	2	10	147415	4528	100000000	2.04837e+11	0.5	226400	2	68825600	-6.86782e+07	-0.000335282
BH05740	13335.6	2	10	106685	12.1	100000000	2.04837e+11	0.5	605	2	133100	-26415.4	-1.28958e-07
BH15290	40581.8	2	10	324654	1093	100000000	2.04837e+11	0.5	54650	2	36615500	-3.62908e+07	-0.000177169
BH06280	96810.1	2	10	774481	5242	100000000	2.04837e+11	0.5	262100	2	418835800	-4.18061e+08	-0.00204094
BH13540	11990.5	2	10	95923.7	10921	100000000	2.04837e+11	0.5	546050	2	108117900	-1.08022e+08	-0.000527355
BH11850	25071.7	2	10	200573	1341	100000000	2.04837e+11	0.5	67050	2	27758700	-2.75581e+07	-0.000134537
BH14610	9208.5	2	10	73668	5.7	100000000	2.04837e+11	0.5	285	2	43320	30348	1.48157e-07
BH07680	17334	2	10	138672	35.3	100000000	2.04837e+11	0.5	1765	2	504790	-366118	-1.78736e-06
BH08740	73213.4	2	10	585707	360	100000000	2.04837e+11	0.5	18000	2	21744000	-2.11583e+07	-0.000103293
BH00310	56453.6	2	10	451628	407	100000000	2.04837e+11	0.5	20350	2	18966200	-1.85146e+07	-9.03867e-05
BH12920	41805.2	2	10	334442	429	100000000	2.04837e+11	0.5	21450	2	14800500	-14466058	-7.06222e-05
BH01640	21086.3	2	10	168691	61.1	100000000	2.04837e+11	0.5	3055	2	1063140	-894449	-4.36663e-06
BH14410	33188.2	2	10	265506	38	100000000	2.04837e+11	0.5	1900	2	1041200	-775694	-3.78688e-06
BH15630	12723.2	2	10	101786	80.1	100000000	2.04837e+11	0.5	4005	2	841050	-739264	-3.60903e-06
BH03140	53521.7	2	10	428173	10.3	100000000	2.04837e+11	0.5	515	2	455260	-27086.7	-1.32235e-07
BH16460	117991	2	10	943931	7.01	100000000	2.04837e+11	0.5	350.5	2	682774	261157	1.27495e-06
BH02150	102477	2	10	819818	1455	100000000	2.04837e+11	0.5	72750	2	123093000	-1.22273e+08	-0.000596928
BH05400	33564.6	2	10	268517	70.4	100000000	2.04837e+11	0.5	3520	2	1950080	-1.68156e+06	-8.20926e-06
BH09740	89164.6	2	10	713317	431	100000000	2.04837e+11	0.5	21550	2	31721600	-3.10083e+07	-0.00015138
BH12930	26656	2	10	213248	124	100000000	2.04837e+11	0.5	6200	2	2728000	-2.51475e+06	-1.22768e-05
BH02610	56445	2	10	451560	423	100000000	2.04837e+11	0.5	21150	2	19711800	-1.92602e+07	-9.4027e-05
BH01150	25321.1	2	10	202569	31.8	100000000	2.04837e+11	0.5	1590	2	664620	-462051	-2.2557e-06
BH10940	61312.2	2	10	490497	384	100000000	2.04837e+11	0.5	19200	2	19430400	-1.89399e+07	-9.24631e-05
BH15060	41657.8	2	10	333262	1387	100000000	2.04837e+11	0.5	69350	2	47712800	-4.73795e+07	-0.000231303
BH14180	23508.3	2	10	188066	307	100000000	2.04837e+11	0.5	15350	2	5955800	-5.76773e+06	-2.81576e-05
BH05760	55480	2	10	443840	1102	100000000	2.04837e+11	0.5	55100	2	50471600	-5.00278e+07	-0.000244232
BH03820	40577.3	2	10	324618	45.5	100000000	2.04837e+11	0.5	2275	2	1524250	-1.19963e+06	-5.85651e-06
BH16470	19632.3	2	10	157058	3.11	100000000	2.04837e+11	0.5	155.5	2	50382	106676	5.20785e-07
BH04280	40594.1	2	10	324753	60.9	100000000	2.04837e+11	0.5	3045	2	2040150	-1.7154e+06	-8.37444e-06
BH15110	15270.1	2	10	122161	396	100000000	2.04837e+11	0.5	19800	2	4989600	-4.86744e+06	-2.37625e-05
BH05940	56956.2	2	10	455649	2080	100000000	2.04837e+11	0.5	104000	2	97760000	-9.73044e+07	-0.000475032
BH03290	43487	2	10	347896	286	100000000	2.04837e+11	0.5	14300	2	10267400	-9.9195e+06	-4.84262e-05
BH01250	27734	2	10	221872	2385	100000000	2.04837e+11	0.5	119250	2	54616500	-5.43946e+07	-0.00026555
BH08510	16001.6	2	10	128013	40.1	100000000	2.04837e+11	0.5	2005	2	529320	-401307	-1.95915e-06
BH07500	54291.3	2	10	434331	41.9	100000000	2.04837e+11	0.5	2095	2	1877120	-1.44279e+06	-7.04359e-06
BH04510	13578.9	2	10	108631	35.7	100000000	2.04837e+11	0.5	1785	2	399840	-291209	-1.42166e-06
BH01830	30902.7	2	10	247221	373	100000000	2.04837e+11	0.5	18650	2	9511500	-9.26428e+06	-4.52275e-05
BH16600	34408	2	10	275264	108	100000000	2.04837e+11	0.5	5400	2	3067200	-2.79194e+06	-1.363e-05
BH09250	77876.1	2	10	623009	0.371	100000000	2.04837e+11	0.5	18.55	2	23855.3	599154	2.92502e-06
BH04300	36466.6	2	10	291733	1139	100000000	2.04837e+11	0.5	56950	2	34283900	-3.39922e+07	-0.000165947
BH09610	15397.9	2	10	123183	55.3	100000000	2.04837e+11	0.5	2765	2	702310	-579127	-2.82725e-06
BH00560	26770.7	2	10	214165	2226	100000000	2.04837e+11	0.5	111300	2	49194600	-4.89804e+07	-0.000239119
BH04070	27139.3	2	10	217114	1507	100000000	2.04837e+11	0.5	75350	2	33756800	-3.35397e+07	-0.000163738
BH08250	28719.1	2	10	229753	984	100000000	2.04837e+11	0.5	49200	2	23320800	-2.3091e+07	-0.000112729
BH06510	14670	2	10	117360	68.7	100000000	2.04837e+11	0.5	3435	2	831270	-713910	-3.48525e-06
BH00960	15386.4	2	10	123091	593	100000000	2.04837e+11	0.5	29650	2	7531100	-7.40801e+06	-3.61653e-05
BH13860	40938.9	2	10	327512	32.7	100000000	2.04837e+11	0.5	1635	2	1105260	-777748	-3.79691e-06
BH04440	34557.1	2	10	276457	79.7	100000000	2.04837e+11	0.5	3985	2	2271450	-1.99499e+06	-9.7394e-06
BH16690	52837.3	2	10	422698	113	100000000	2.04837e+11	0.5	5650	2	4926800	-4.5041e+06	-2.19887e-05
BH03200	21926.4	2	10	175411	11.6	100000000	2.04837e+11	0.5	580	2	209960	-34548.8	-1.68665e-07
BH05120	34774.6	2	10	278196	233	100000000	2.04837e+11	0.5	11650	2	6687100	-6.4089e+06	-3.12878e-05
BH12760	36957.3	2	10	295658	33.7	100000000	2.04837e+11	0.5	1685	2	1027850	-732192	-3.5745e-06
BH04160	38520.7	2	10	308166	123	100000000	2.04837e+11	0.5	6150	2	3911400	-3.60323e+06	-1.75907e-05
BH04520	28359.9	2	10	226879	202	100000000	2.04837e+11	0.5	10100	2	4726800	-4.49992e+06	-2.19683e-05
BH13390	65791.9	2	10	526335	6.29	100000000	2.04837e+11	0.5	314.5	2	341547	184788	9.02122e-07
BH11840	58261.9	2	10	466095	44.5	100000000	2.04837e+11	0.5	2225	2	2140450	-1.67435e+06	-8.17407e-06
BH05290	25079.5	2	10	200636	3118	100000000	2.04837e+11	0.5	155900	2	64542600	-6.4342e+07	-0.000314112
BH04910	74035.8	2	10	592287	302	100000000	2.04837e+11	0.5	15100	2	18452200	-1.78599e+07	-8.71907e-05
BH16370	45805.4	2	10	366443	69.9	100000000	2.04837e+11	0.5	3495	2	2642220	-2.27578e+06	-1.11102e-05
BH15840	33213.2	2	10	265706	2795	100000000	2.04837e+11	0.5	139750	2	76583000	-7.63173e+07	-0.000372575
BH07860	34422.7	2	10	275382	33.8	100000000	2.04837e+11	0.5	1690	2	959920	-684538	-3.34186e-06
BH06050	21441.8	2	10	171535	1751	100000000	2.04837e+11	0.5	87550	2	30992700	-3.08212e+07	-0.000150467
BH04430	18897.4	2	10	151180	114	100000000	2.04837e+11	0.5	5700	2	1778400	-1.62722e+06	-7.94396e-06
BH09820	88097.2	2	10	704778	40.8	100000000	2.04837e+11	0.5	2040	2	2966160	-2.26138e+06	-1.10399e-05
BH01040	28001.5	2	10	224012	475	100000000	2.04837e+11	0.5	23750	2	10972500	-1.07485e+07	-5.24733e-05
BH01240	26905	2	10	215240	168	100000000	2.04837e+11	0.5	8400	2	3729600	-3.51436e+06	-1.71568e-05
BH15760	42896.4	2	10	343171	9.66	100000000	2.04837e+11	0.5	483	2	341964	1207.28	5.89385e-09
BH06390	58628.1	2	10	469025	429	100000000	2.04837e+11	0.5	21450	2	20763600	-2.02946e+07	-9.90765e-05
BH11520	19144.8	2	10	153159	5.96	100000000	2.04837e+11	0.5	298	2	94168	58990.8	2.87988e-07
BH06180	94990.3	2	10	759922	106	100000000	2.04837e+11	0.5	5300	2	8310400	-7.55048e+06	-3.68608e-05
BH00830	16233	2	10	129864	5233	100000000	2.04837e+11	0.5	261650	2	70122200	-6.99923e+07	-0.000341697
BH15520	51719.1	2	10	413752	146	100000000	2.04837e+11	0.5	7300	2	6234200	-5.82045e+06	-2.8415e-05
BH01090	48705.7	2	10	389645	42.7	100000000	2.04837e+11	0.5	2135	2	1716540	-1.32689e+06	-6.4778e-06
BH07590	19266.9	2	10	154135	156	100000000	2.04837e+11	0.5	7800	2	2480400	-2.32626e+06	-1.13566e-05
BH03620	31396.2	2	10	251170	25.4	100000000	2.04837e+11	0.5	1270	2	657860	-406690	-1.98543e-06
BH09620	16003.7	2	10	128029	35.1	100000000	2.04837e+11	0.5	1755	2	463320	-335291	-1.63686e-06
BH07010	11025.9	2	10	88207	161	100000000	2.04837e+11	0.5	8050	2	1465100	-1.37689e+06	-6.72188e-06
BH10220	107577	2	10	860617	272	100000000	2.04837e+11	0.5	13600	2	24153600	-2.3293e+07	-0.000113715
BH08530	28726.9	2	10	229815	1.97	100000000	2.04837e+11	0.5	98.5	2	46689	183126	8.94008e-07
BH08820	58780.5	2	10	470244	52.4	100000000	2.04837e+11	0.5	2620	2	2541400	-2.07116e+06	-1.01112e-05
BH11810	43629.2	2	10	349033	12.2	100000000	2.04837e+11	0.5	610	2	439200	-90166.6	-4.40186e-07
BH12830	14901	2	10	119208	496	100000000	2.04837e+11	0.5	24800	2	6100800	-5.98159e+06	-2.92017e-05
BH14620	8971.76	2	10	71774.1	3.26	100000000	2.04837e+11	0.5	163	2	24124	47650.1	2.32624e-07
BH13350	43257.3	2	10	346058	164	100000000	2.04837e+11	0.5	8200	2	5854800	-5.50874e+06	-2.68932e-05
BH05070	16235.5	2	10	129884	138	100000000	2.04837e+11	0.5	6900	2	1849200	-1719316	-8.39357e-06
BH06310	33316.8	2	10	266534	597	100000000	2.04837e+11	0.5	29850	2	16417500	-1.6151e+07	-7.88478e-05
BH14000	28113.7	2	10	224910	52.4	100000000	2.04837e+11	0.5	2620	2	1215680	-990770	-4.83686e-06
BH10990	52834.4	2	10	422675	159	100000000	2.04837e+11	0.5	7950	2	6932400	-6.50972e+06	-3.178e-05
BH04680	24112.8	2	10	192903	36.3	100000000	2.04837e+11	0.5	1815	2	722370	-529467	-2.58482e-06
BH03120	13324.5	2	10	106596	31.6	100000000	2.04837e+11	0.5	1580	2	347600	-241004	-1.17656e-06
BH02500	50394.4	2	10	403155	631	100000000	2.04837e+11	0.5	31550	2	26249600	-2.58464e+07	-0.00012618
BH08310	21935	2	10	175480	326	100000000	2.04837e+11	0.5	16300	2	5900600	-5.72512e+06	-2.79496e-05
BH04870	24479.4	2	10	195835	53.8	100000000	2.04837e+11	0.5	2690	2	1086760	-890925	-4.34943e-06
BH01540	52954.4	2	10	423635	19.5	100000000	2.04837e+11	0.5	975	2	852150	-428515	-2.09198e-06
BH12890	41063.9	2	10	328511	917	100000000	2.04837e+11	0.5	45850	2	31086300	-3.07578e+07	-0.000150157
BH07280	14656.5	2	10	117252	608	100000000	2.04837e+11	0.5	30400	2	7356800	-7.23955e+06	-3.53429e-05
BH05490	156548	2	10	1.25239e+06	13.3	100000000	2.04837e+11	0.5	665	2	1718360	-465974	-2.27485e-06
BH07710	43258.5	2	10	346068	825	100000000	2.04837e+11	0.5	41250	2	29452500	-2.91064e+07	-0.000142095
BH00260	13088.6	2	10	104709	2814	100000000	2.04837e+11	0.5	140700	2	30391200	-3.02865e+07	-0.000147856
BH07230	16480.8	2	10	131847	9.23	100000000	2.04837e+11	0.5	461.5	2	125528	6318.8	3.08479e-08
BH10180	31627.6	2	10	253021	59.2	100000000	2.04837e+11	0.5	2960	2	1545120	-1.2921e+06	-6.30793e-06
BH04040	55012.2	2	10	440098	715	100000000	2.04837e+11	0.5	35750	2	32461000	-3.20209e+07	-0.000156324
BH12030	11142.6	2	10	89140.8	87.4	100000000	2.04837e+11	0.5	4370	2	804080	-714939	-3.49028e-06
BH06130	27867.2	2	10	222937	281	100000000	2.04837e+11	0.5	14050	2	6463000	-6.24006e+06	-3.04635e-05
BH08450	47024.7	2	10	376198	135	100000000	2.04837e+11	0.5	6750	2	5238000	-4.8618e+06	-2.37349e-05
BH02010	49793.2	2	10	398345	197	100000000	2.04837e+11	0.5	9850	2	8096700	-7.69835e+06	-3.75828e-05
BH14950	30176	2	10	241408	131	100000000	2.04837e+11	0.5	6550	2	3261900	-3.02049e+06	-1.47458e-05
BH08800	67730.9	2	10	541847	287	100000000	2.04837e+11	0.5	14350	2	16043300	-1.55015e+07	-7.56769e-05
BH05260	55466.4	2	10	443731	227	100000000	2.04837e+11	0.5	11350	2	10396600	-9.95287e+06	-4.85891e-05
BH06260	32967.8	2	10	263743	61	100000000	2.04837e+11	0.5	3050	2	1659200	-1.39546e+06	-6.81251e-06
BH01650	22663.3	2	10	181306	4277	100000000	2.04837e+11	0.5	213850	2	79979900	-7.97986e+07	-0.000389571
BH10410	14892.4	2	10	119139	5095	100000000	2.04837e+11	0.5	254750	2	62668500	-6.25494e+07	-0.000305361
BH07100	18547.7	2	10	148381	9.8	100000000	2.04837e+11	0.5	490	2	149940	-1558.64	-7.60916e-09
BH11830	37671.6	2	10	301373	924	100000000	2.04837e+11	0.5	46200	2	28736400	-2.8435e+07	-0.000138818
BH10880	56595.3	2	10	452762	455	100000000	2.04837e+11	0.5	22750	2	21248500	-2.07957e+07	-0.000101523
BH11670	56336.4	2	10	450691	36.8	100000000	2.04837e+11	0.5	1840	2	1711200	-1.26051e+06	-6.15371e-06
BH02910	11142.2	2	10	89137.5	812	100000000	2.04837e+11	0.5	40600	2	7470400	-7.38126e+06	-3.60347e-05
BH10080	45181.5	2	10	361452	108	100000000	2.04837e+11	0.5	5400	2	4028400	-3.66695e+06	-1.79018e-05
BH16590	21696.2	2	10	173570	509	100000000	2.04837e+11	0.5	25450	2	9111100	-8.93753e+06	-4.36323e-05
BH01940	86885.6	2	10	695085	462	100000000	2.04837e+11	0.5	23100	2	33125400	-3.24303e+07	-0.000158322
BH01850	34419	2	10	275352	44.6	100000000	2.04837e+11	0.5	2230	2	1266640	-991288	-4.83939e-06
BH00210	25822.1	2	10	206577	5.03	100000000	2.04837e+11	0.5	251.5	2	107139	99437.6	4.85446e-07
BH14140	8846.42	2	10	70771.4	1546	100000000	2.04837e+11	0.5	77300	2	11285800	-1.1215e+07	-5.47509e-05
BH16170	51114.9	2	10	408919	113	100000000	2.04837e+11	0.5	5650	2	4768600	-4.35968e+06	-2.12836e-05
BH06700	16354.7	2	10	130838	173	100000000	2.04837e+11	0.5	8650	2	2335500	-2.20466e+06	-1.0763e-05
BH02450	52226.6	2	10	417812	106	100000000	2.04837e+11	0.5	5300	2	4568600	-4.15079e+06	-2.02638e-05
BH01980	16846.2	2	10	134770	152	100000000	2.04837e+11	0.5	7600	2	2112800	-1.97803e+06	-9.65659e-06
BH02970	12972.3	2	10	103778	831	100000000	2.04837e+11	0.5	41550	2	8891700	-8.78792e+06	-4.2902e-05
BH12400	16230.2	2	10	129841	127	100000000	2.04837e+11	0.5	6350	2	1701800	-1.57196e+06	-7.67418e-06
BH08190	52336.3	2	10	418691	164	100000000	2.04837e+11	0.5	8200	2	7084800	-6.66611e+06	-3.25434e-05
BH05670	76354.6	2	10	610836	1597	100000000	2.04837e+11	0.5	79850	2	100611000	-1e+08	-0.000488193
BH08950	14790.5	2	10	118324	316	100000000	2.04837e+11	0.5	15800	2	3855200	-3.73688e+06	-1.82431e-05
BH15010	42151.3	2	10	337211	138	100000000	2.04837e+11	0.5	6900	2	4802400	-4.46519e+06	-2.17987e-05
BH07210	16353.5	2	10	130828	317	100000000	2.04837e+11	0.5	15850	2	4279500	-4.14867e+06	-2.02535e-05
BH13810	81053.8	2	10	648430	109	100000000	2.04837e+11	0.5	5450	2	7292100	-6.64367e+06	-3.24339e-05
BH14190	6183.65	2	10	49469.2	39.3	100000000	2.04837e+11	0.5	1965	2	200430	-150961	-7.36979e-07
BH01360	126627	2	10	1.01301e+06	201	100000000	2.04837e+11	0.5	10050	2	21004500	-1.99915e+07	-9.75969e-05
BH02640	29319.6	2	10	234557	103	100000000	2.04837e+11	0.5	5150	2	2492600	-2.25804e+06	-1.10236e-05
BH15500	24601.9	2	10	196815	1449	100000000	2.04837e+11	0.5	72450	2	29414700	-2.92179e+07	-0.000142639
BH07580	18907.7	2	10	151262	506	100000000	2.04837e+11	0.5	25300	2	7893600	-7.74234e+06	-3.77975e-05
BH10280	15740.7	2	10	125926	3290	100000000	2.04837e+11	0.5	164500	2	42770000	-4.26441e+07	-0.000208185
BH14680	32702	2	10	261616	8.03	100000000	2.04837e+11	0.5	401.5	2	216810	44806	2.18739e-07
BH16670	26192.8	2	10	209542	31.5	100000000	2.04837e+11	0.5	1575	2	680400	-470858	-2.29869e-06
BH09300	73653.7	2	10	589229	2.86	100000000	2.04837e+11	0.5	143	2	173888	415341	2.02766e-06
BH12560	48353.4	2	10	386828	118	100000000	2.04837e+11	0.5	5900	2	4708200	-4.32137e+06	-2.10966e-05
BH09240	26887.4	2	10	215099	35.8	100000000	2.04837e+11	0.5	1790	2	794760	-579661	-2.82986e-06
BH03080	20470.3	2	10	163762	28.4	100000000	2.04837e+11	0.5	1420	2	479960	-316198	-1.54365e-06
BH04790	55862.1	2	10	446897	104	100000000	2.04837e+11	0.5	5200	2	4794400	-4.3475e+06	-2.12242e-05
BH14350	32231.4	2	10	257851	116	100000000	2.04837e+11	0.5	5800	2	3085600	-2.82775e+06	-1.38049e-05
BH15180	16707.3	2	10	133659	7864	100000000	2.04837e+11	0.5	393200	2	108523200	-1.0839e+08	-0.000529149
BH12990	39243.2	2	10	313946	76	100000000	2.04837e+11	0.5	3800	2	2462400	-2.14845e+06	-1.04886e-05
BH13890	29668.9	2	10	237352	1222	100000000	2.04837e+11	0.5	61100	2	29939000	-2.97016e+07	-0.000145001
BH04080	57658.2	2	10	461265	173	100000000	2.04837e+11	0.5	8650	2	8234800	-7.77353e+06	-3.79498e-05
BH07600	19395.5	2	10	155164	3569	100000000	2.04837e+11	0.5	178450	2	57104000	-5.69488e+07	-0.00027802
BH13820	58866.1	2	10	470928	60	100000000	2.04837e+11	0.5	3000	2	2916000	-2.44507e+06	-1.19366e-05
BH02350	34896.2	2	10	279170	52.9	100000000	2.04837e+11	0.5	2645	2	1523520	-1.24435e+06	-6.07482e-06
BH01230	81537.5	2	10	652300	1900	100000000	2.04837e+11	0.5	95000	2	127870000	-1.27218e+08	-0.000621067
BH02510	35383.2	2	10	283066	229	100000000	2.04837e+11	0.5	11450	2	6686800	-6.40373e+06	-3.12625e-05
BH07300	20116.8	2	10	160935	9713	100000000	2.04837e+11	0.5	485650	2	161235800	-1.61075e+08	-0.000786355
BH15790	15632.2	2	10	125057	554	100000000	2.04837e+11	0.5	27700	2	7146600	-7.02154e+06	-3.42786e-05
BH15450	200377	2	10	1.60302e+06	5.04	100000000	2.04837e+11	0.5	252	2	833616	769402	3.75616e-06
BH00590	16113.8	2	10	128911	16.8	100000000	2.04837e+11	0.5	840	2	223440	-94529.2	-4.61484e-07
BH09010	8119.39	2	10	64955.1	3.53	100000000	2.04837e+11	0.5	176.5	2	23651	41304.1	2.01644e-07
BH13360	8358.18	2	10	66865.4	31	100000000	2.04837e+11	0.5	1550	2	213900	-147035	-7.17811e-07
BH08770	27503.4	2	10	220028	439	100000000	2.04837e+11	0.5	21950	2	9965300	-9.74527e+06	-4.75757e-05
BH05160	53658.9	2	10	429271	115	100000000	2.04837e+11	0.5	5750	2	5094500	-4.66523e+06	-2.27753e-05
BH13220	39131	2	10	313048	222	100000000	2.04837e+11	0.5	11100	2	7170600	-6857552	-3.3478e-05
BH04390	21810.9	2	10	174487	257	100000000	2.04837e+11	0.5	12850	2	4626000	-4.45151e+06	-2.17319e-05
BH05100	36470.3	2	10	291762	116	100000000	2.04837e+11	0.5	5800	2	3491600	-3.19984e+06	-1.56214e-05
BH09570	24724.3	2	10	197795	175	100000000	2.04837e+11	0.5	8750	2	3570000	-3.37221e+06	-1.64628e-05
BH13950	10784.2	2	10	86273.7	337	100000000	2.04837e+11	0.5	16850	2	2999300	-2.91303e+06	-1.42212e-05
BH03780	47003.8	2	10	376030	426	100000000	2.04837e+11	0.5	21300	2	16528800	-1.61528e+07	-7.88566e-05
BH10830	101532	2	10	812255	742	100000000	2.04837e+11	0.5	37100	2	62179600	-6.13673e+07	-0.000299591
BH00800	17334.9	2	10	138679	665	100000000	2.04837e+11	0.5	33250	2	9509500	-9.37082e+06	-4.57476e-05
BH00060	117417	2	10	939338	183	100000000	2.04837e+11	0.5	9150	2	17732700	-1.67934e+07	-8.19839e-05
BH14720	13209.8	2	10	105679	590	100000000	2.04837e+11	0.5	29500	2	6431000	-6.32532e+06	-3.08797e-05
BH04480	56463	2	10	451704	127	100000000	2.04837e+11	0.5	6350	2	5918200	-5.4665e+06	-2.6687e-05
BH16430	19638.8	2	10	157111	13	100000000	2.04837e+11	0.5	650	2	210600	-53489.4	-2.61131e-07
BH01110	26186.6	2	10	209493	8.55	100000000	2.04837e+11	0.5	427.5	2	184680	24812.9	1.21135e-07
BH12360	35857.5	2	10	286860	110	100000000	2.04837e+11	0.5	5500	2	3256000	-2.96914e+06	-1.44951e-05
BH07640	13207.8	2	10	105662	1224	100000000	2.04837e+11	0.5	61200	2	13341600	-1.32359e+07	-6.46168e-05
BH03420	11272.9	2	10	90182.9	5.18	100000000	2.04837e+11	0.5	259	2	48174	42008.9	2.05084e-07
BH16660	32233.4	2	10	257868	251	100000000	2.04837e+11	0.5	12550	2	6676600	-6.41873e+06	-3.13358e-05
BH12060	25810.6	2	10	206485	114	100000000	2.04837e+11	0.5	5700	2	2428200	-2.22172e+06	-1.08462e-05
BH04250	56938.5	2	10	455508	14.1	100000000	2.04837e+11	0.5	705	2	662700	-207192	-1.01149e-06
BH13500	13447.8	2	10	107582	456	100000000	2.04837e+11	0.5	22800	2	5061600	-4.95402e+06	-2.41851e-05
BH12550	29566.2	2	10	236529	22.5	100000000	2.04837e+11	0.5	1125	2	549000	-312471	-1.52546e-06
BH00860	36717.3	2	10	293738	96.5	100000000	2.04837e+11	0.5	4825	2	2923950	-2.63021e+06	-1.28405e-05
BH06360	29089.4	2	10	232715	218	100000000	2.04837e+11	0.5	10900	2	5232000	-4.99928e+06	-2.44061e-05
BH13020	100305	2	10	802441	1298	100000000	2.04837e+11	0.5	64900	2	107474400	-1.06672e+08	-0.000520764
BH04010	10422.1	2	10	83377	3088	100000000	2.04837e+11	0.5	154400	2	26556800	-2.64734e+07	-0.000129241
BH01410	101160	2	10	809276	173	100000000	2.04837e+11	0.5	8650	2	14445500	-1.36362e+07	-6.6571e-05
BH16330	30050.7	2	10	240406	189	100000000	2.04837e+11	0.5	9450	2	4687200	-4.44679e+06	-2.17089e-05
BH02560	33924.6	2	10	271397	49298	100000000	2.04837e+11	0.5	2464900	2	1380344000	-1.38007e+09	-0.00673741
BH11240	45904.4	2	10	367236	155	100000000	2.04837e+11	0.5	7750	2	5874500	-5.50726e+06	-2.6886e-05
BH01010	92789.1	2	10	742313	286	100000000	2.04837e+11	0.5	14300	2	21907600	-2.11653e+07	-0.000103327
BH05550	80221.1	2	10	641769	63	100000000	2.04837e+11	0.5	3150	2	4170600	-3.52883e+06	-1.72275e-05
BH08860	25086.4	2	10	200691	513	100000000	2.04837e+11	0.5	25650	2	10619100	-1.04184e+07	-5.08619e-05
BH01930	16114.3	2	10	128914	296	100000000	2.04837e+11	0.5	14800	2	3936800	-3.80789e+06	-1.85898e-05
BH07810	19622	2	10	156976	6559	100000000	2.04837e+11	0.5	327950	2	106255800	-1.06099e+08	-0.000517966
BH08710	49699.8	2	10	397598	99.6	100000000	2.04837e+11	0.5	4980	2	4083600	-3.686e+06	-1.79948e-05
BH14060	74847.6	2	10	598781	127	100000000	2.04837e+11	0.5	6350	2	7848600	-7.24982e+06	-3.53931e-05
BH11100	35144	2	10	281152	167	100000000	2.04837e+11	0.5	8350	2	4843000	-4.56185e+06	-2.22706e-05
BH03150	126885	2	10	1.01508e+06	1.11	100000000	2.04837e+11	0.5	55.5	2	116328	898751	4.38763e-06
BH02950	26764.9	2	10	214119	1.59	100000000	2.04837e+11	0.5	79.5	2	35139	178980	8.73769e-07
BH15740	32590.2	2	10	260722	21.3	100000000	2.04837e+11	0.5	1065	2	572970	-312248	-1.52437e-06
BH16140	27632.5	2	10	221060	18.7	100000000	2.04837e+11	0.5	935	2	426360	-205300	-1.00226e-06
BH00730	34896.2	2	10	279170	13	100000000	2.04837e+11	0.5	650	2	374400	-95230.3	-4.64907e-07
BH15470	49548.6	2	10	396389	602	100000000	2.04837e+11	0.5	30100	2	24621800	-2.42254e+07	-0.000118267
BH04710	27019.7	2	10	216158	90.2	100000000	2.04837e+11	0.5	4510	2	2011460	-1.7953e+06	-8.76453e-06
BH05300	39634	2	10	317072	115	100000000	2.04837e+11	0.5	5750	2	3760500	-3443428	-1.68105e-05
BH00250	63725.1	2	10	509801	80.9	100000000	2.04837e+11	0.5	4045	2	4255340	-3.74554e+06	-1.82854e-05
BH03830	57784.3	2	10	462275	426	100000000	2.04837e+11	0.5	21300	2	20320200	-1.98579e+07	-9.69448e-05
BH13320	27023.4	2	10	216187	147	100000000	2.04837e+11	0.5	7350	2	3278100	-3.06191e+06	-1.4948e-05
BH02280	27622.6	2	10	220981	168	100000000	2.04837e+11	0.5	8400	2	3830400	-3.60942e+06	-1.76209e-05
BH08180	25702.5	2	10	205620	233	100000000	2.04837e+11	0.5	11650	2	4939600	-4.73398e+06	-2.31109e-05
BH07620	43254	2	10	346032	509	100000000	2.04837e+11	0.5	25450	2	18171300	-1.78253e+07	-8.70216e-05
BH05530	17083.8	2	10	136670	2131	100000000	2.04837e+11	0.5	106550	2	30047100	-2.99104e+07	-0.00014602
BH08690	39133	2	10	313064	132	100000000	2.04837e+11	0.5	6600	2	4263600	-3.95054e+06	-1.92862e-05
BH04560	26540.9	2	10	212327	888	100000000	2.04837e+11	0.5	44400	2	19447200	-1.92349e+07	-9.39032e-05
BH04170	68467.4	2	10	547739	257	100000000	2.04837e+11	0.5	12850	2	14520500	-1.39728e+07	-6.82139e-05
BH05440	44356.6	2	10	354853	81.6	100000000	2.04837e+11	0.5	4080	2	2986560	-2.63171e+06	-1.28478e-05
BH15880	40101.3	2	10	320811	563	100000000	2.04837e+11	0.5	28150	2	18635300	-1.83145e+07	-8.94099e-05
BH08600	16233.4	2	10	129868	157	100000000	2.04837e+11	0.5	7850	2	2103800	-1.97393e+06	-9.63658e-06
BH07470	93900.3	2	10	751203	510	100000000	2.04837e+11	0.5	25500	2	39525000	-3.87738e+07	-0.000189291
BH02240	19273.1	2	10	154184	117	100000000	2.04837e+11	0.5	5850	2	1860300	-1.70612e+06	-8.32912e-06
BH09640	100123	2	10	800980	149	100000000	2.04837e+11	0.5	7450	2	12307400	-1.15064e+07	-5.61734e-05
BH14450	28946	2	10	231568	65	100000000	2.04837e+11	0.5	3250	2	1553500	-1.32193e+06	-6.45357e-06
BH10370	16113.4	2	10	128908	3474	100000000	2.04837e+11	0.5	173700	2	46204200	-4.60753e+07	-0.000224936
BH11700	19141.6	2	10	153133	810	100000000	2.04837e+11	0.5	40500	2	12798000	-1.26449e+07	-6.17313e-05
BH10950	38280.3	2	10	306242	1368	100000000	2.04837e+11	0.5	68400	2	43228800	-4.29226e+07	-0.000209545
BH02110	10904.6	2	10	87237	4605	100000000	2.04837e+11	0.5	230250	2	41445000	-4.13578e+07	-0.000201905
BH03270	43385.1	2	10	347080	250	100000000	2.04837e+11	0.5	12500	2	8950000	-8.60292e+06	-4.19988e-05
BH03980	54773.8	2	10	438191	376	100000000	2.04837e+11	0.5	18800	2	16995200	-1.6557e+07	-8.083e-05
BH02530	25082.7	2	10	200662	373	100000000	2.04837e+11	0.5	18650	2	7721100	-7.52044e+06	-3.67142e-05
BH04180	43260.1	2	10	346081	109	100000000	2.04837e+11	0.5	5450	2	3891300	-3.54522e+06	-1.73075e-05
BH11200	37672.8	2	10	301383	38.8	100000000	2.04837e+11	0.5	1940	2	1206680	-905297	-4.41959e-06
BH08540	52233.5	2	10	417868	87.7	100000000	2.04837e+11	0.5	4385	2	3779870	-3.362e+06	-1.6413e-05
BH07960	16349.8	2	10	130798	35.9	100000000	2.04837e+11	0.5	1795	2	484650	-353852	-1.72748e-06
BH01690	21453.7	2	10	171630	1142	100000000	2.04837e+11	0.5	57100	2	20213400	-2.00418e+07	-9.78424e-05
BH11860	23511.9	2	10	188096	66.2	100000000	2.04837e+11	0.5	3310	2	1284280	-1.09618e+06	-5.35149e-06
BH05080	32838.4	2	10	262707	1267	100000000	2.04837e+11	0.5	63350	2	34335700	-3.4073e+07	-0.000166342
BH09710	30899.8	2	10	247198	937	100000000	2.04837e+11	0.5	46850	2	23893500	-2.36463e+07	-0.000115439
BH09680	27262.2	2	10	218098	94.8	100000000	2.04837e+11	0.5	4740	2	2133000	-1.9149e+06	-9.3484e-06
BH15990	54258.5	2	10	434068	72.5	100000000	2.04837e+11	0.5	3625	2	3248000	-2.81393e+06	-1.37374e-05
BH13400	64564.8	2	10	516518	132	100000000	2.04837e+11	0.5	6600	2	7035600	-6.51908e+06	-3.18257e-05
BH00770	47861.9	2	10	382895	195	100000000	2.04837e+11	0.5	9750	2	7702500	-7.3196e+06	-3.57337e-05
BH05200	76107.2	2	10	608857	296	100000000	2.04837e+11	0.5	14800	2	18588800	-1.79799e+07	-8.77767e-05
BH07020	11753.7	2	10	94029.8	1641	100000000	2.04837e+11	0.5	82050	2	15917700	-1.58237e+07	-7.72499e-05
BH02460	30648.3	2	10	245186	828	100000000	2.04837e+11	0.5	41400	2	20948400	-2.07032e+07	-0.000101071
BH10000	11153.7	2	10	89229.4	426	100000000	2.04837e+11	0.5	21300	2	3919200	-3.82997e+06	-1.86976e-05
BH02430	42285.7	2	10	338286	405	100000000	2.04837e+11	0.5	20250	2	14134500	-1.37962e+07	-6.7352e-05
BH03850	53073.2	2	10	424586	68	100000000	2.04837e+11	0.5	3400	2	2978400	-2.55381e+06	-1.24675e-05
BH04210	36711.5	2	10	293692	27.3	100000000	2.04837e+11	0.5	1365	2	827190	-533498	-2.60449e-06
BH01740	50767.2	2	10	406137	295	100000000	2.04837e+11	0.5	14750	2	12360500	-1.19544e+07	-5.83603e-05
BH02470	29206.5	2	10	233652	334	100000000	2.04837e+11	0.5	16700	2	8049400	-7.81575e+06	-3.81559e-05
BH10060	57679.9	2	10	461439	50	100000000	2.04837e+11	0.5	2500	2	2380000	-1.91856e+06	-9.36626e-06
BH04260	21206.3	2	10	169651	6.9	100000000	2.04837e+11	0.5	345	2	120750	48900.7	2.3873e-07
BH04230	27129.9	2	10	217039	53.8	100000000	2.04837e+11	0.5	2690	2	1205120	-988081	-4.82373e-06
BH06960	19375.8	2	10	155007	2.77	100000000	2.04837e+11	0.5	138.5	2	44320	110687	5.40364e-07
BH15410	79107.4	2	10	632859	235	100000000	2.04837e+11	0.5	11750	2	15345500	-1.47126e+07	-7.1826e-05
BH08650	46656.9	2	10	373255	112	100000000	2.04837e+11	0.5	5600	2	4312000	-3.93874e+06	-1.92286e-05
BH05510	106016	2	10	848129	88	100000000	2.04837e+11	0.5	4400	2	7700000	-6.85187e+06	-3.34503e-05
BH05340	38153.3	2	10	305226	294	100000000	2.04837e+11	0.5	14700	2	9261000	-8.95577e+06	-4.37214e-05
BH08320	31254.1	2	10	250033	354	100000000	2.04837e+11	0.5	17700	2	9133200	-8.88317e+06	-4.33669e-05
BH11710	12966.5	2	10	103732	110	100000000	2.04837e+11	0.5	5500	2	1177000	-1.07327e+06	-5.23961e-06
BH06720	16353.5	2	10	130828	403	100000000	2.04837e+11	0.5	20150	2	5440500	-5.30967e+06	-2.59214e-05
BH16310	42895.2	2	10	343161	83.9	100000000	2.04837e+11	0.5	4195	2	2970060	-2.6269e+06	-1.28243e-05
BH11080	25440.7	2	10	203526	17.5	100000000	2.04837e+11	0.5	875	2	367500	-163974	-8.00509e-07
BH16070	42652.7	2	10	341222	103	100000000	2.04837e+11	0.5	5150	2	3625600	-3.28438e+06	-1.60341e-05
BH12500	48829.4	2	10	390635	11309	100000000	2.04837e+11	0.5	565450	2	455752700	-4.55362e+08	-0.00222304
BH05060	24359.4	2	10	194875	34.9	100000000	2.04837e+11	0.5	1745	2	701490	-506615	-2.47325e-06
BH15340	62006.8	2	10	496055	4608	100000000	2.04837e+11	0.5	230400	2	235929600	-2.35434e+08	-0.00114937
BH08380	32849.9	2	10	262799	55	100000000	2.04837e+11	0.5	2750	2	1490500	-1.2277e+06	-5.99354e-06
BH03600	14063	2	10	112504	7.59	100000000	2.04837e+11	0.5	379.5	2	88044	24460.2	1.19413e-07
BH00040	23763.4	2	10	190108	198	100000000	2.04837e+11	0.5	9900	2	3880800	-3.69069e+06	-1.80177e-05
BH10920	72685.4	2	10	581483	112	100000000	2.04837e+11	0.5	5600	2	6720000	-6.13852e+06	-2.99678e-05
BH03630	18309.3	2	10	146474	164	100000000	2.04837e+11	0.5	8200	2	2476400	-2.32993e+06	-1.13745e-05
BH10590	30421.8	2	10	243374	536	100000000	2.04837e+11	0.5	26800	2	13453600	-1.32102e+07	-6.44913e-05
BH14030	7871.58	2	10	62972.6	20.4	100000000	2.04837e+11	0.5	1020	2	132600	-69627.4	-3.39915e-07
BH00980	74247.6	2	10	593980	202	100000000	2.04837e+11	0.5	10100	2	12382600	-1.17886e+07	-5.75511e-05
BH01430	11396.1	2	10	91169.2	116	100000000	2.04837e+11	0.5	5800	2	1090400	-999231	-4.87817e-06
BH08200	39010.6	2	10	312085	176	100000000	2.04837e+11	0.5	8800	2	5667200	-5.35512e+06	-2.61433e-05
BH05980	29938.1	2	10	239505	65.2	100000000	2.04837e+11	0.5	3260	2	1610440	-1.37094e+06	-6.6928e-06
BH12160	37677.3	2	10	301419	295	100000000	2.04837e+11	0.5	14750	2	9174500	-8.87308e+06	-4.33177e-05
BH01280	49295.5	2	10	394364	801	100000000	2.04837e+11	0.5	40050	2	32600700	-3.22063e+07	-0.000157229
BH11290	58639.6	2	10	469117	884	100000000	2.04837e+11	0.5	44200	2	42785600	-4.23165e+07	-0.000206586
BH05820	43612.8	2	10	348902	132	100000000	2.04837e+11	0.5	6600	2	4752000	-4.4031e+06	-2.14956e-05
BH15360	89226.4	2	10	713811	35	100000000	2.04837e+11	0.5	1750	2	2579500	-1.86569e+06	-9.10815e-06
BH08720	106764	2	10	854109	507	100000000	2.04837e+11	0.5	25350	2	44666700	-4.38126e+07	-0.00021389
BH15720	5937.48	2	10	47499.8	34.1	100000000	2.04837e+11	0.5	1705	2	167090	-119590	-5.8383e-07
BH11770	20230.7	2	10	161845	18.2	100000000	2.04837e+11	0.5	910	2	303940	-142095	-6.93695e-07
BH05150	34665.6	2	10	277325	54.5	100000000	2.04837e+11	0.5	2725	2	1558700	-1.28138e+06	-6.25557e-06
BH10300	23384.1	2	10	187073	748	100000000	2.04837e+11	0.5	37400	2	14436400	-1.42493e+07	-6.95641e-05
BH02600	18045.1	2	10	144361	10.6	100000000	2.04837e+11	0.5	530	2	157940	-13579.4	-6.62934e-08
BH07460	11519.4	2	10	92155.5	160	100000000	2.04837e+11	0.5	8000	2	1520000	-1.42784e+06	-6.97063e-06
BH09770	50417	2	10	403336	25	100000000	2.04837e+11	0.5	1250	2	1040000	-636664	-3.10814e-06
BH04720	57084	2	10	456672	89	100000000	2.04837e+11	0.5	4450	2	4191900	-3.73523e+06	-1.82351e-05
BH01580	50034	2	10	400272	206	100000000	2.04837e+11	0.5	10300	2	8507800	-8.10753e+06	-3.95803e-05
BH00850	97507.2	2	10	780057	152	100000000	2.04837e+11	0.5	7600	2	12236000	-1.14559e+07	-5.5927e-05
BH09860	85169.8	2	10	681358	105	100000000	2.04837e+11	0.5	5250	2	7381500	-6.70014e+06	-3.27096e-05
BH11870	30282.5	2	10	242260	1015	100000000	2.04837e+11	0.5	50750	2	25375000	-2.51327e+07	-0.000122696
BH07570	25088.1	2	10	200705	134	100000000	2.04837e+11	0.5	6700	2	2773800	-2.5731e+06	-1.25617e-05
BH15330	36815.1	2	10	294521	2032	100000000	2.04837e+11	0.5	101600	2	61772800	-6.14783e+07	-0.000300132
BH03860	16725.4	2	10	133803	1333	100000000	2.04837e+11	0.5	66650	2	18395400	-1.82616e+07	-8.91517e-05
BH09350	17081.3	2	10	136650	296	100000000	2.04837e+11	0.5	14800	2	4173600	-4.03695e+06	-1.97081e-05
BH04570	108046	2	10	864365	450	100000000	2.04837e+11	0.5	22500	2	40140000	-3.92756e+07	-0.000191741
BH05210	28228.4	2	10	225827	1369	100000000	2.04837e+11	0.5	68450	2	31897700	-3.16719e+07	-0.00015462
BH00480	71382.9	2	10	571063	281	100000000	2.04837e+11	0.5	14050	2	16550900	-1.59798e+07	-7.80123e-05
BH08100	40699.7	2	10	325598	172	100000000	2.04837e+11	0.5	8600	2	5779200	-5.4536e+06	-2.66241e-05
BH02250	44464.7	2	10	355718	217	100000000	2.04837e+11	0.5	10850	2	7963900	-7.60818e+06	-3.71426e-05
BH15230	13691.5	2	10	109532	131	100000000	2.04837e+11	0.5	6550	2	1480300	-1.37077e+06	-6.69198e-06
BH16360	25570.2	2	10	204561	61.6	100000000	2.04837e+11	0.5	3080	2	1299760	-1.0952e+06	-5.34667e-06
BH06270	46407	2	10	371256	387	100000000	2.04837e+11	0.5	19350	2	14822100	-1.44508e+07	-7.05479e-05
BH04120	9327.28	2	10	74618.2	1872	100000000	2.04837e+11	0.5	93600	2	14414400	-1.43398e+07	-7.00057e-05
BH01550	30042.1	2	10	240337	15.7	100000000	2.04837e+11	0.5	785	2	389360	-149023	-7.2752e-07
BH11690	42758.8	2	10	342070	168	100000000	2.04837e+11	0.5	8400	2	5930400	-5.58833e+06	-2.72818e-05
BH11990	36464.1	2	10	291713	346	100000000	2.04837e+11	0.5	17300	2	10414600	-1.01229e+07	-4.94191e-05
BH04980	31986.4	2	10	255892	24.8	100000000	2.04837e+11	0.5	1240	2	654720	-398828	-1.94705e-06
BH02750	57704.9	2	10	461639	22.3	100000000	2.04837e+11	0.5	1115	2	1061480	-599841	-2.92838e-06
BH02090	41684.8	2	10	333479	6.72	100000000	2.04837e+11	0.5	336	2	231168	102311	4.99473e-07
BH16270	23014.3	2	10	184114	104	100000000	2.04837e+11	0.5	5200	2	1976000	-1.79189e+06	-8.74785e-06
BH14580	24232.4	2	10	193859	1.34	100000000	2.04837e+11	0.5	67	2	26800	167059	8.15571e-07
BH08490	31273.8	2	10	250190	205	100000000	2.04837e+11	0.5	10250	2	5289000	-5.03881e+06	-2.45991e-05
BH01300	20360.5	2	10	162884	80.7	100000000	2.04837e+11	0.5	4035	2	1355760	-1.19288e+06	-5.82353e-06
BH09420	18547.3	2	10	148378	9.8	100000000	2.04837e+11	0.5	490	2	149940	-1561.92	-7.62517e-09
BH12270	37195.7	2	10	297565	2.59	100000000	2.04837e+11	0.5	129.5	2	79513	218052	1.06451e-06
BH11570	10176.4	2	10	81411	51.5	100000000	2.04837e+11	0.5	2575	2	432600	-351189	-1.71448e-06
BH01220	39253.5	2	10	314028	1033	100000000	2.04837e+11	0.5	51650	2	33469200	-3.31552e+07	-0.000161861
BH13470	43246.6	2	10	345973	278	100000000	2.04837e+11	0.5	13900	2	9924600	-9.57863e+06	-4.67621e-05
BH13120	174727	2	10	1.39782e+06	235	100000000	2.04837e+11	0.5	11750	2	33887000	-3.24892e+07	-0.00015861
BH12020	49658	2	10	397264	66.5	100000000	2.04837e+11	0.5	3325	2	2726500	-2.32924e+06	-1.13712e-05
BH10250	56225.8	2	10	449807	1210	100000000	2.04837e+11	0.5	60500	2	56144000	-5.56942e+07	-0.000271895
BH14780	30260.8	2	10	242086	313	100000000	2.04837e+11	0.5	15650	2	7825000	-7.58291e+06	-3.70192e-05
BH13570	65768.5	2	10	526148	26.1	100000000	2.04837e+11	0.5	1305	2	1417230	-891082	-4.35019e-06
BH08880	42409.8	2	10	339278	125	100000000	2.04837e+11	0.5	6250	2	4375000	-4.03572e+06	-1.97021e-05
BH01390	19264	2	10	154112	6534	100000000	2.04837e+11	0.5	326700	2	103890600	-1.03736e+08	-0.000506433
BH04900	38407.7	2	10	307261	47.8	100000000	2.04837e+11	0.5	2390	2	1515260	-1.208e+06	-5.89736e-06
BH01570	46029.4	2	10	368235	242	100000000	2.04837e+11	0.5	12100	2	9196000	-8.82776e+06	-4.30965e-05
BH09480	11395.3	2	10	91162.6	58.7	100000000	2.04837e+11	0.5	2935	2	551780	-460617	-2.2487e-06
BH10290	14892.4	2	10	119139	4400	100000000	2.04837e+11	0.5	220000	2	54120000	-5.40009e+07	-0.000263628
BH15780	74465.8	2	10	595727	1988	100000000	2.04837e+11	0.5	99400	2	122262000	-1.21666e+08	-0.000593965
BH04600	16598	2	10	132784	202	100000000	2.04837e+11	0.5	10100	2	2767400	-2.63462e+06	-1.2862e-05
BH01840	42293.5	2	10	338348	538	100000000	2.04837e+11	0.5	26900	2	18776200	-1.84379e+07	-9.00122e-05
BH12140	31632.6	2	10	253061	1353	100000000	2.04837e+11	0.5	67650	2	35313300	-3.50602e+07	-0.000171161
BH04690	86870	2	10	694960	7.04	100000000	2.04837e+11	0.5	352	2	504768	190192	9.28504e-07
BH15220	67234.1	2	10	537873	219	100000000	2.04837e+11	0.5	10950	2	12154500	-1.16166e+07	-5.67115e-05
BH07190	16716.4	2	10	133731	402	100000000	2.04837e+11	0.5	20100	2	5547600	-5.41387e+06	-2.64301e-05
BH02190	28357	2	10	226856	63.4	100000000	2.04837e+11	0.5	3170	2	1483560	-1.2567e+06	-6.13513e-06
BH04810	33330.3	2	10	266643	22083	100000000	2.04837e+11	0.5	1104150	2	607282500	-6.07016e+08	-0.0029634
BH13420	56318.4	2	10	450547	106	100000000	2.04837e+11	0.5	5300	2	4929000	-4.47845e+06	-2.18635e-05
BH15090	81012	2	10	648096	540	100000000	2.04837e+11	0.5	27000	2	36126000	-3.54779e+07	-0.0001732
BH13850	32222	2	10	257776	211	100000000	2.04837e+11	0.5	10550	2	5612600	-5.35482e+06	-2.61418e-05
BH00810	29924.5	2	10	239396	2.31	100000000	2.04837e+11	0.5	115.5	2	57057	182339	8.90167e-07
BH00240	67117.4	2	10	536939	468	100000000	2.04837e+11	0.5	23400	2	25927200	-2.53903e+07	-0.000123953
BH10210	72220.1	2	10	577761	1.23	100000000	2.04837e+11	0.5	61.5	2	73308	504453	2.4627e-06
BH03560	11751.3	2	10	94010.1	91.7	100000000	2.04837e+11	0.5	4585	2	889490	-795480	-3.88347e-06
BH05190	27277.8	2	10	218222	53.3	100000000	2.04837e+11	0.5	2665	2	1199250	-981028	-4.7893e-06
BH14460	7996.1	2	10	63968.8	88.4	100000000	2.04837e+11	0.5	4420	2	583440	-519471	-2.53602e-06
BH10150	13698.1	2	10	109585	465	100000000	2.04837e+11	0.5	23250	2	5254500	-5.14492e+06	-2.51171e-05
BH03070	11505.5	2	10	92044	30	100000000	2.04837e+11	0.5	1500	2	285000	-192956	-9.41996e-07
BH04240	38883.6	2	10	311069	155	100000000	2.04837e+11	0.5	7750	2	4975500	-4.66443e+06	-2.27714e-05
BH12100	38646.4	2	10	309172	199	100000000	2.04837e+11	0.5	9950	2	6348100	-6.03893e+06	-2.94816e-05
BH04770	61073	2	10	488584	7663	100000000	2.04837e+11	0.5	383150	2	386215200	-3.85727e+08	-0.00188309
BH00900	15513.4	2	10	124107	42.1	100000000	2.04837e+11	0.5	2105	2	538880	-414773	-2.02489e-06
BH15020	23266.2	2	10	186130	295	100000000	2.04837e+11	0.5	14750	2	5664000	-5.47787e+06	-2.67425e-05
BH08210	72583.4	2	10	580667	157	100000000	2.04837e+11	0.5	7850	2	9404300	-8.82363e+06	-4.30763e-05
BH09290	89631.9	2	10	717055	1.54	100000000	2.04837e+11	0.5	77	2	113960	603095	2.94426e-06
BH03920	30652.8	2	10	245222	104	100000000	2.04837e+11	0.5	5200	2	2631200	-2.38598e+06	-1.16482e-05
BH02310	13208.2	2	10	105666	596	100000000	2.04837e+11	0.5	29800	2	6496400	-6.39073e+06	-3.11991e-05
BH06460	55746.6	2	10	445973	159	100000000	2.04837e+11	0.5	7950	2	7314000	-6.86803e+06	-3.35292e-05
BH16640	30781.8	2	10	246255	15.7	100000000	2.04837e+11	0.5	785	2	398780	-152525	-7.44617e-07
BH02030	34895.4	2	10	279163	51.5	100000000	2.04837e+11	0.5	2575	2	1483200	-1.20404e+06	-5.87801e-06
BH00910	52704.6	2	10	421636	53.6	100000000	2.04837e+11	0.5	2680	2	2331600	-1.90996e+06	-9.32429e-06
BH06550	320008	2	10	2.56007e+06	156	100000000	2.04837e+11	0.5	7800	2	41215200	-3.86551e+07	-0.000188711
BH03800	54772.6	2	10	438181	100	100000000	2.04837e+11	0.5	5000	2	4520000	-4.08182e+06	-1.99271e-05
BH10320	18777.8	2	10	150223	8260	100000000	2.04837e+11	0.5	413000	2	128030000	-1.2788e+08	-0.000624299
BH10470	11263.8	2	10	90110.7	3815	100000000	2.04837e+11	0.5	190750	2	35479500	-3.53894e+07	-0.000172768
BH05330	23756.9	2	10	190055	14.1	100000000	2.04837e+11	0.5	705	2	276360	-86304.9	-4.21334e-07
BH00340	37193.6	2	10	297549	1335	100000000	2.04837e+11	0.5	66750	2	40984500	-4.0687e+07	-0.000198631
BH06440	55731.5	2	10	445852	95.7	100000000	2.04837e+11	0.5	4785	2	4402200	-3.95635e+06	-1.93146e-05
BH03730	31497.8	2	10	251982	14	100000000	2.04837e+11	0.5	700	2	364000	-112018	-5.46861e-07
BH05050	23379.2	2	10	187034	449	100000000	2.04837e+11	0.5	22450	2	8665700	-8.47867e+06	-4.13922e-05
BH11820	31145.1	2	10	249161	35.9	100000000	2.04837e+11	0.5	1795	2	922630	-673469	-3.28782e-06
BH08810	32729.5	2	10	261836	39.7	100000000	2.04837e+11	0.5	1985	2	1071900	-810064	-3.95467e-06
BH10550	19014.6	2	10	152117	5707	100000000	2.04837e+11	0.5	285350	2	89599900	-8.94478e+07	-0.000436677
BH07170	25077.4	2	10	200619	162	100000000	2.04837e+11	0.5	8100	2	3353400	-3.15278e+06	-1.53916e-05
BH13090	40603.1	2	10	324825	262	100000000	2.04837e+11	0.5	13100	2	8777000	-8.45218e+06	-4.12629e-05
BH01350	46168.7	2	10	369349	327	100000000	2.04837e+11	0.5	16350	2	12458700	-1.20894e+07	-5.90193e-05
BH02660	53434.5	2	10	427476	223	100000000	2.04837e+11	0.5	11150	2	9834300	-9.40682e+06	-4.59234e-05
BH09560	43859	2	10	350872	364	100000000	2.04837e+11	0.5	18200	2	13176800	-1.28259e+07	-6.26152e-05
BH14070	48797.4	2	10	390379	7.65	100000000	2.04837e+11	0.5	382.5	2	308295	82084.2	4.00729e-07
BH10520	12470.1	2	10	99760.7	3075	100000000	2.04837e+11	0.5	153750	2	31672500	-3.15727e+07	-0.000154136
BH02020	16725	2	10	133800	217	100000000	2.04837e+11	0.5	10850	2	2994600	-2.8608e+06	-1.39662e-05
BH12420	26166.9	2	10	209335	89.6	100000000	2.04837e+11	0.5	4480	2	1935360	-1.72602e+06	-8.42632e-06
BH10170	22067.3	2	10	176539	230	100000000	2.04837e+11	0.5	11500	2	4186000	-4.00946e+06	-1.95739e-05
BH00820	8238.58	2	10	65908.6	2682	100000000	2.04837e+11	0.5	134100	2	18237600	-1.81717e+07	-8.87128e-05
BH10960	46276.4	2	10	370211	2047	100000000	2.04837e+11	0.5	102350	2	78195400	-7.78252e+07	-0.000379937
BH15370	26531.9	2	10	212255	163	100000000	2.04837e+11	0.5	8150	2	3569700	-3.35744e+06	-1.63908e-05
BH05830	18908.1	2	10	151265	61.2	100000000	2.04837e+11	0.5	3060	2	954720	-803455	-3.92241e-06
BH03840	102027	2	10	816213	35.9	100000000	2.04837e+11	0.5	1795	2	3022780	-2.20657e+06	-1.07723e-05
BH06860	31498.6	2	10	251989	14	100000000	2.04837e+11	0.5	700	2	364000	-112011	-5.46829e-07
BH01870	53559.8	2	10	428478	710	100000000	2.04837e+11	0.5	35500	2	31382000	-3.09535e+07	-0.000151113
BH04730	29695.6	2	10	237565	51.4	100000000	2.04837e+11	0.5	2570	2	1259300	-1.02174e+06	-4.98803e-06
BH01190	45309.7	2	10	362478	640	100000000	2.04837e+11	0.5	32000	2	23936000	-2.35735e+07	-0.000115084
BH05420	39144.1	2	10	313153	2239	100000000	2.04837e+11	0.5	111950	2	72319700	-7.20065e+07	-0.00035153
BH13180	105774	2	10	846189	583	100000000	2.04837e+11	0.5	29150	2	50895900	-5.00497e+07	-0.000244339
BH16050	26532.3	2	10	212258	266	100000000	2.04837e+11	0.5	13300	2	5825400	-5.61314e+06	-2.74029e-05
BH00790	10176	2	10	81407.7	283	100000000	2.04837e+11	0.5	14150	2	2377200	-2.29579e+06	-1.12079e-05
BH11560	67604.8	2	10	540838	65.2	100000000	2.04837e+11	0.5	3260	2	3638160	-3.09732e+06	-1.51209e-05
BH09750	9449.75	2	10	75598	522	100000000	2.04837e+11	0.5	26100	2	4071600	-3996002	-1.95082e-05
BH10360	21564.3	2	10	172515	2047	100000000	2.04837e+11	0.5	102350	2	36436600	-3.62641e+07	-0.000177038
BH08170	49784.1	2	10	398273	280	100000000	2.04837e+11	0.5	14000	2	11508000	-1.11097e+07	-5.42368e-05
BH07660	79859.9	2	10	638879	198	100000000	2.04837e+11	0.5	9900	2	13048200	-1.24093e+07	-6.05813e-05
BH00740	30034.3	2	10	240274	18.8	100000000	2.04837e+11	0.5	940	2	466240	-225966	-1.10315e-06
BH04970	87989.9	2	10	703919	4840	100000000	2.04837e+11	0.5	242000	2	351384000	-3.5068e+08	-0.00171199
BH11610	33943.1	2	10	271545	934	100000000	2.04837e+11	0.5	46700	2	26152000	-2.58805e+07	-0.000126346
BH08830	59387.1	2	10	475097	148	100000000	2.04837e+11	0.5	7400	2	7252000	-6.7769e+06	-3.30843e-05
BH01270	33077.2	2	10	264618	356	100000000	2.04837e+11	0.5	17800	2	9718800	-9.45418e+06	-4.61546e-05
BH01480	21923.1	2	10	175385	133	100000000	2.04837e+11	0.5	6650	2	2407300	-2.23192e+06	-1.0896e-05
BH07890	13202.4	2	10	105620	13.5	100000000	2.04837e+11	0.5	675	2	147150	-41530.4	-2.02748e-07
BH12950	19385.3	2	10	155082	593	100000000	2.04837e+11	0.5	29650	2	9488000	-9.33292e+06	-4.55626e-05
BH04850	33442.1	2	10	267537	104	100000000	2.04837e+11	0.5	5200	2	2870400	-2.60286e+06	-1.2707e-05
BH13140	105906	2	10	847248	509	100000000	2.04837e+11	0.5	25450	2	44486600	-4.36394e+07	-0.000213044
BH10970	20599.3	2	10	164795	402	100000000	2.04837e+11	0.5	20100	2	6834000	-6.66921e+06	-3.25585e-05
BH15030	31976.6	2	10	255813	119	100000000	2.04837e+11	0.5	5950	2	3141600	-2.88579e+06	-1.40882e-05
BH15210	36826.6	2	10	294613	182	100000000	2.04837e+11	0.5	9100	2	5532800	-5.23819e+06	-2.55724e-05
BH10050	49085	2	10	392680	1031	100000000	2.04837e+11	0.5	51550	2	41755500	-4.13628e+07	-0.00020193
BH07690	25079.9	2	10	200639	287	100000000	2.04837e+11	0.5	14350	2	5940900	-5.74026e+06	-2.80235e-05
BH15140	10422.1	2	10	83377	2136	100000000	2.04837e+11	0.5	106800	2	18369600	-1.82862e+07	-8.92719e-05
BH10900	29683.3	2	10	237466	108	100000000	2.04837e+11	0.5	5400	2	2646000	-2.40853e+06	-1.17583e-05
BH16020	15497	2	10	123976	5062	100000000	2.04837e+11	0.5	253100	2	64793600	-6.46696e+07	-0.000315712
BH09950	41205.6	2	10	329645	107	100000000	2.04837e+11	0.5	5350	2	3638000	-3.30836e+06	-1.61511e-05
BH07610	22305.3	2	10	178442	174	100000000	2.04837e+11	0.5	8700	2	3201600	-3.02316e+06	-1.47588e-05
BH10100	23146.6	2	10	185173	1105	100000000	2.04837e+11	0.5	55250	2	21105500	-2.09203e+07	-0.000102131
BH01990	109767	2	10	878134	1142	100000000	2.04837e+11	0.5	57100	2	103465200	-1.02587e+08	-0.000500822
BH12730	45786.1	2	10	366289	7.09	100000000	2.04837e+11	0.5	354.5	2	268002	98286.6	4.79828e-07
BH05770	53667.5	2	10	429340	964	100000000	2.04837e+11	0.5	48200	2	42705200	-42275860	-0.000206387
BH11040	22063.6	2	10	176509	371	100000000	2.04837e+11	0.5	18550	2	6752200	-6.57569e+06	-3.2102e-05
BH11510	29819.7	2	10	238558	1907	100000000	2.04837e+11	0.5	95350	2	46912200	-4.66736e+07	-0.000227857
BH12960	54020.2	2	10	432161	118	100000000	2.04837e+11	0.5	5900	2	5262800	-4.83064e+06	-2.35828e-05
BH11050	7638.12	2	10	61105	152	100000000	2.04837e+11	0.5	7600	2	957600	-896495	-4.37662e-06
BH16440	65553.5	2	10	524428	2.86	100000000	2.04837e+11	0.5	143	2	154726	369702	1.80486e-06
BH10910	45300.3	2	10	362402	16.8	100000000	2.04837e+11	0.5	840	2	628320	-265918	-1.29819e-06
BH11220	42633	2	10	341064	160	100000000	2.04837e+11	0.5	8000	2	5632000	-5.29094e+06	-2.58299e-05
BH12050	28351.3	2	10	226810	620	100000000	2.04837e+11	0.5	31000	2	14508000	-1.42812e+07	-6.97197e-05
BH00500	31501.5	2	10	252012	392	100000000	2.04837e+11	0.5	19600	2	10192000	-9.93999e+06	-4.85262e-05
BH00180	18779.1	2	10	150233	383	100000000	2.04837e+11	0.5	19150	2	5936500	-5.78627e+06	-2.82481e-05
BH04700	11150.4	2	10	89203.1	17.4	100000000	2.04837e+11	0.5	870	2	160080	-70876.9	-3.46015e-07
BH00120	37672	2	10	301376	50.5	100000000	2.04837e+11	0.5	2525	2	1570550	-1.26917e+06	-6.19601e-06
BH15260	36456.7	2	10	291654	94.3	100000000	2.04837e+11	0.5	4715	2	2838430	-2546776	-1.24332e-05
BH14700	23502.9	2	10	188023	32.9	100000000	2.04837e+11	0.5	1645	2	638260	-450237	-2.19802e-06
BH00870	33560.9	2	10	268487	32.5	100000000	2.04837e+11	0.5	1625	2	900250	-631763	-3.08422e-06
BH01170	10774.8	2	10	86198.2	6908	100000000	2.04837e+11	0.5	345400	2	61481200	-6.1395e+07	-0.000299726
BH02520	56087.4	2	10	448699	232	100000000	2.04837e+11	0.5	11600	2	10741600	-1.02929e+07	-5.02491e-05
BH16190	18050	2	10	144400	44.6	100000000	2.04837e+11	0.5	2230	2	664540	-520140	-2.53928e-06
BH13700	43963.8	2	10	351710	223	100000000	2.04837e+11	0.5	11150	2	8094900	-7.74319e+06	-3.78016e-05
BH07080	10910.4	2	10	87283	5.61	100000000	2.04837e+11	0.5	280.5	2	50490	36793	1.7962e-07
BH02780	22417.5	2	10	179340	429	100000000	2.04837e+11	0.5	21450	2	7936500	-7.75716e+06	-3.78699e-05
BH05030	16110.2	2	10	128881	2540	100000000	2.04837e+11	0.5	127000	2	33782000	-3.36531e+07	-0.000164292
BH01800	60557.3	2	10	484458	1419	100000000	2.04837e+11	0.5	70950	2	70950000	-7.04655e+07	-0.000344007
BH01950	39390.3	2	10	315122	325	100000000	2.04837e+11	0.5	16250	2	10562500	-1.02474e+07	-5.00269e-05
BH10330	8359	2	10	66872	8794	100000000	2.04837e+11	0.5	439700	2	60678600	-60611728	-0.000295902
BH00070	35620.8	2	10	284966	132	100000000	2.04837e+11	0.5	6600	2	3880800	-3.59583e+06	-1.75546e-05
BH06430	56222.2	2	10	449777	144	100000000	2.04837e+11	0.5	7200	2	6681600	-6.23182e+06	-3.04233e-05
BH02420	37927.2	2	10	303418	379	100000000	2.04837e+11	0.5	18950	2	11862700	-1.15593e+07	-5.64315e-05
BH03640	14788.8	2	10	118311	2.64	100000000	2.04837e+11	0.5	132	2	32208	86102.6	4.20346e-07
BH12700	42891.1	2	10	343129	1823	100000000	2.04837e+11	0.5	91150	2	64534200	-6.41911e+07	-0.000313376
BH15460	80068.7	2	10	640550	355	100000000	2.04837e+11	0.5	17750	2	23465500	-2.2825e+07	-0.00011143
BH05860	55607.8	2	10	444862	109	100000000	2.04837e+11	0.5	5450	2	5003100	-4558238	-2.2253e-05
BH10120	112883	2	10	903060	402	100000000	2.04837e+11	0.5	20100	2	37466400	-3.65633e+07	-0.000178499
BH09080	11634.5	2	10	93076.2	538	100000000	2.04837e+11	0.5	26900	2	5164800	-5.07172e+06	-2.47598e-05
BH04380	57301	2	10	458408	647	100000000	2.04837e+11	0.5	32350	2	30603100	-3.01447e+07	-0.000147164
BH07070	10904.2	2	10	87233.8	67.9	100000000	2.04837e+11	0.5	3395	2	611100	-523866	-2.55747e-06
BH01660	11639.5	2	10	93115.6	123	100000000	2.04837e+11	0.5	6150	2	1180800	-1.08768e+06	-5.30999e-06
BH08290	45809.9	2	10	366479	1133	100000000	2.04837e+11	0.5	56650	2	42827400	-4.24609e+07	-0.000207291
BH11970	84686.5	2	10	677492	382	100000000	2.04837e+11	0.5	19100	2	26701800	-2.60243e+07	-0.000127049
BH07740	11874.1	2	10	94993.1	16.5	100000000	2.04837e+11	0.5	825	2	161700	-66706.9	-3.25658e-07
BH15920	11870.5	2	10	94963.6	2882	100000000	2.04837e+11	0.5	144100	2	28243600	-2.81486e+07	-0.000137419
BH10260	17316.8	2	10	138535	6996	100000000	2.04837e+11	0.5	349800	2	100042800	-9.99043e+07	-0.000487725
BH08920	48094.2	2	10	384753	647	100000000	2.04837e+11	0.5	32350	2	25685900	-2.53011e+07	-0.000123518
BH09520	12356.2	2	10	98849.8	1404	100000000	2.04837e+11	0.5	70200	2	14320800	-1.4222e+07	-6.94305e-05
BH08840	79379.4	2	10	635035	80.1	100000000	2.04837e+11	0.5	4005	2	5246550	-4.61151e+06	-2.25131e-05
BH11090	23513.6	2	10	188109	994	100000000	2.04837e+11	0.5	49700	2	19283600	-1.90955e+07	-9.32227e-05
BH00410	98233	2	10	785864	480	100000000	2.04837e+11	0.5	24000	2	38928000	-3.81421e+07	-0.000186207
BH04200	34414.1	2	10	275313	4459	100000000	2.04837e+11	0.5	222950	2	126635600	-1.2636e+08	-0.000616881
BH16540	121153	2	10	969221	563	100000000	2.04837e+11	0.5	28150	2	56300000	-5.53308e+07	-0.000270121
BH09780	90878.3	2	10	727027	290	100000000	2.04837e+11	0.5	14500	2	21750000	-2.1023e+07	-0.000102633
BH12220	57655.7	2	10	461246	134	100000000	2.04837e+11	0.5	6700	2	6378400	-5.91715e+06	-2.88871e-05
BH09990	101835	2	10	814680	708	100000000	2.04837e+11	0.5	35400	2	59472000	-5.86573e+07	-0.00028636
BH05690	18532.5	2	10	148260	990	100000000	2.04837e+11	0.5	49500	2	15147000	-14998740	-7.32227e-05
BH12310	66990	2	10	535920	108	100000000	2.04837e+11	0.5	5400	2	5972400	-5.43648e+06	-2.65405e-05
BH05320	16475.5	2	10	131804	3005	100000000	2.04837e+11	0.5	150250	2	40868000	-4.07362e+07	-0.000198871
BH04410	41675.8	2	10	333406	107	100000000	2.04837e+11	0.5	5350	2	3680800	-3.34739e+06	-1.63417e-05
BH06350	28607.7	2	10	228862	42.6	100000000	2.04837e+11	0.5	2130	2	1005360	-776498	-3.7908e-06
BH06060	17320.9	2	10	138567	2573	100000000	2.04837e+11	0.5	128650	2	36793900	-3.66553e+07	-0.000178948
BH02220	66041	2	10	528328	101	100000000	2.04837e+11	0.5	5050	2	5504500	-4.97617e+06	-2.42933e-05
BH13340	48093.7	2	10	384750	394	100000000	2.04837e+11	0.5	19700	2	15641800	-1.52571e+07	-7.44837e-05
BH14130	28221	2	10	225768	309	100000000	2.04837e+11	0.5	15450	2	7199700	-6.97393e+06	-3.40462e-05
BH06070	28229.2	2	10	225834	3156	100000000	2.04837e+11	0.5	157800	2	73534800	-7.3309e+07	-0.000357889
BH11430	7272.35	2	10	58178.8	221	100000000	2.04837e+11	0.5	11050	2	1326000	-1.26782e+06	-6.1894e-06
BH07420	37571.7	2	10	300574	128	100000000	2.04837e+11	0.5	6400	2	3968000	-3.66743e+06	-1.79041e-05
BH05350	29800.8	2	10	238407	799	100000000	2.04837e+11	0.5	39950	2	19655400	-1.9417e+07	-9.47923e-05
BH13230	34158.1	2	10	273265	219	100000000	2.04837e+11	0.5	10950	2	6175800	-5.90254e+06	-2.88157e-05
BH06240	29073.4	2	10	232587	395	100000000	2.04837e+11	0.5	19750	2	9480000	-9.24741e+06	-4.51451e-05
BH03790	52089.3	2	10	416715	227	100000000	2.04837e+11	0.5	11350	2	9761000	-9.34429e+06	-4.56181e-05
BH06020	47473.2	2	10	379786	2491	100000000	2.04837e+11	0.5	124550	2	97647200	-9.72674e+07	-0.000474852
BH04800	118161	2	10	945285	45.5	100000000	2.04837e+11	0.5	2275	2	4436250	-3.49097e+06	-1.70426e-05
BH05960	16108.9	2	10	128871	342	100000000	2.04837e+11	0.5	17100	2	4548600	-4.41973e+06	-2.15768e-05
BH02140	16478	2	10	131824	372	100000000	2.04837e+11	0.5	18600	2	5059200	-4.92738e+06	-2.40551e-05
BH08050	54881.1	2	10	439049	525	100000000	2.04837e+11	0.5	26250	2	23782500	-2.33435e+07	-0.000113961
BH11930	50641.8	2	10	405135	59.6	100000000	2.04837e+11	0.5	2980	2	2491280	-2.08615e+06	-1.01844e-05
BH06160	54529.7	2	10	436238	8.28	100000000	2.04837e+11	0.5	414	2	372600	63637.7	3.10674e-07
BH04830	93782.8	2	10	750262	73.6	100000000	2.04837e+11	0.5	3680	2	5696640	-4.94638e+06	-2.41478e-05
BH00530	48451.3	2	10	387610	69.9	100000000	2.04837e+11	0.5	3495	2	2796000	-2.40839e+06	-1.17576e-05
BH08410	53072.8	2	10	424582	47.8	100000000	2.04837e+11	0.5	2390	2	2093640	-1.66906e+06	-8.14821e-06
BH11750	28472.1	2	10	227777	124	100000000	2.04837e+11	0.5	6200	2	2914000	-2.68622e+06	-1.31139e-05
BH09760	13459.3	2	10	107674	1150	100000000	2.04837e+11	0.5	57500	2	12765000	-1.26573e+07	-6.17921e-05
BH13460	63480.2	2	10	507841	69.1	100000000	2.04837e+11	0.5	3455	2	3620840	-3.113e+06	-1.51974e-05
BH05800	18666.4	2	10	149332	64.1	100000000	2.04837e+11	0.5	3205	2	987140	-837808	-4.09012e-06
BH05910	11143.4	2	10	89147.4	7713	100000000	2.04837e+11	0.5	385650	2	70959600	-7.08705e+07	-0.000345984
BH06420	22544.1	2	10	180353	1309	100000000	2.04837e+11	0.5	65450	2	24347400	-2.4167e+07	-0.000117982
BH11960	113279	2	10	906236	265	100000000	2.04837e+11	0.5	13250	2	24777500	-2.38713e+07	-0.000116538
BH06400	93693.1	2	10	749545	3.9	100000000	2.04837e+11	0.5	195	2	301470	448075	2.18747e-06
BH11550	49207.9	2	10	393663	730	100000000	2.04837e+11	0.5	36500	2	29638000	-2.92443e+07	-0.000142769
BH10610	30174.8	2	10	241399	4752	100000000	2.04837e+11	0.5	237600	2	118324800	-1.18083e+08	-0.000576474
BH15930	31742.7	2	10	253942	249	100000000	2.04837e+11	0.5	12450	2	6523800	-6.26986e+06	-3.0609e-05
BH14470	15753	2	10	126024	255	100000000	2.04837e+11	0.5	12750	2	3315000	-3188976	-1.55683e-05
BH02230	41191.7	2	10	329533	451	100000000	2.04837e+11	0.5	22550	2	15334000	-1.50045e+07	-7.32506e-05
BH07560	44339	2	10	354712	29.4	100000000	2.04837e+11	0.5	1470	2	1076040	-721328	-3.52147e-06
BH05880	25567.7	2	10	204542	1075	100000000	2.04837e+11	0.5	53750	2	22682500	-2.2478e+07	-0.000109736
BH01510	367958	2	10	2.94367e+06	67.6	100000000	2.04837e+11	0.5	3380	2	20530120	-1.75865e+07	-8.58557e-05
BH08780	51273	2	10	410184	139	100000000	2.04837e+11	0.5	6950	2	5879700	-5.46952e+06	-2.67018e-05
BH16550	36460.4	2	10	291684	2641	100000000	2.04837e+11	0.5	132050	2	79494100	-7.92024e+07	-0.00038666
BH05630	47613.3	2	10	380906	1169	100000000	2.04837e+11	0.5	58450	2	45941700	-4.55608e+07	-0.000222424
BH08640	61080.4	2	10	488643	420	100000000	2.04837e+11	0.5	21000	2	21168000	-2.06794e+07	-0.000100955
BH08890	83594.9	2	10	668759	534	100000000	2.04837e+11	0.5	26700	2	36846000	-3.61772e+07	-0.000176614
BH08070	34678.3	2	10	277427	785	100000000	2.04837e+11	0.5	39250	2	22451000	-2.21736e+07	-0.00010825
BH05850	54876.2	2	10	439010	773	100000000	2.04837e+11	0.5	38650	2	35016900	-3.45779e+07	-0.000168807
BH12770	26895.2	2	10	215162	58	100000000	2.04837e+11	0.5	2900	2	1287600	-1.07244e+06	-5.23556e-06
BH02050	40366.4	2	10	322931	56.9	100000000	2.04837e+11	0.5	2845	2	1894770	-1.57184e+06	-7.6736e-06
BH00160	23388.7	2	10	187109	36.5	100000000	2.04837e+11	0.5	1825	2	704450	-517341	-2.52562e-06
BH00930	68686.9	2	10	549495	1804	100000000	2.04837e+11	0.5	90200	2	102286800	-1.01737e+08	-0.000496674
BH14120	11504.7	2	10	92037.4	118	100000000	2.04837e+11	0.5	5900	2	1121000	-1.02896e+06	-5.02332e-06
BH07430	41550.1	2	10	332400	475	100000000	2.04837e+11	0.5	23750	2	16292500	-1.59601e+07	-7.7916e-05
BH08080	61193.8	2	10	489550	291	100000000	2.04837e+11	0.5	14550	2	14695500	-1.42059e+07	-6.93523e-05
BH13990	59110.2	2	10	472881	109	100000000	2.04837e+11	0.5	5450	2	5319200	-4.84632e+06	-2.36594e-05
BH15830	21926.8	2	10	175414	17.8	100000000	2.04837e+11	0.5	890	2	322180	-146766	-7.16498e-07
BH15590	13087.8	2	10	104702	15.1	100000000	2.04837e+11	0.5	755	2	163080	-58377.8	-2.84996e-07
BH08930	24598.6	2	10	196789	568	100000000	2.04837e+11	0.5	28400	2	11530400	-1.13336e+07	-5.53298e-05
BH06300	18903.6	2	10	151229	707	100000000	2.04837e+11	0.5	35350	2	11029200	-1.0878e+07	-5.31054e-05
BH07550	19505.3	2	10	156042	704	100000000	2.04837e+11	0.5	35200	2	11334400	-1.11784e+07	-5.45719e-05
BH10440	16707.3	2	10	133659	6653	100000000	2.04837e+11	0.5	332650	2	91811400	-9.16777e+07	-0.000447564
BH07030	18055.3	2	10	144443	47.2	100000000	2.04837e+11	0.5	2360	2	703280	-558837	-2.7282e-06
BH16220	42525.3	2	10	340202	136	100000000	2.04837e+11	0.5	6800	2	4773600	-4.4334e+06	-2.16435e-05
BH00520	47366.3	2	10	378930	73.2	100000000	2.04837e+11	0.5	3660	2	2862120	-2.48319e+06	-1.21227e-05
BH14400	26284.5	2	10	210276	73.6	100000000	2.04837e+11	0.5	3680	2	1597120	-1.38684e+06	-6.77047e-06
BH14010	45173.7	2	10	361390	2516	100000000	2.04837e+11	0.5	125800	2	93846800	-9.34854e+07	-0.000456389
BH14040	32226.5	2	10	257812	320	100000000	2.04837e+11	0.5	16000	2	8512000	-8.25419e+06	-4.02963e-05
BH10720	9450.98	2	10	75607.8	18.4	100000000	2.04837e+11	0.5	920	2	143520	-67912.2	-3.31542e-07
BH10480	33664.9	2	10	269320	6099	100000000	2.04837e+11	0.5	304950	2	169552200	-1.69283e+08	-0.000826426
BH08900	52813.5	2	10	422508	480	100000000	2.04837e+11	0.5	24000	2	20928000	-2.05055e+07	-0.000100106
BH02880	46762.2	2	10	374097	59.2	100000000	2.04837e+11	0.5	2960	2	2285120	-1.91102e+06	-9.32946e-06
BH06450	67857.9	2	10	542863	24.7	100000000	2.04837e+11	0.5	1235	2	1383200	-840337	-4.10246e-06
BH08850	12485.7	2	10	99885.4	101	100000000	2.04837e+11	0.5	5050	2	1040300	-940415	-4.59103e-06
BH09790	72318.8	2	10	578550	156	100000000	2.04837e+11	0.5	7800	2	9313200	-8.73465e+06	-4.26419e-05
BH15280	11513.7	2	10	92109.6	155	100000000	2.04837e+11	0.5	7750	2	1472500	-1.38039e+06	-6.73896e-06
BH10420	9695.51	2	10	77564.1	8638	100000000	2.04837e+11	0.5	431900	2	69104000	-6.90264e+07	-0.000336982
BH08240	59976.9	2	10	479815	431	100000000	2.04837e+11	0.5	21550	2	21334500	-2.08547e+07	-0.000101811
BH00690	36587	2	10	292696	441	100000000	2.04837e+11	0.5	22050	2	13318200	-1.30255e+07	-6.35895e-05
BH00650	76446.3	2	10	611570	4054	100000000	2.04837e+11	0.5	202700	2	255807400	-2.55196e+08	-0.00124585
BH01460	20354.8	2	10	162838	60	100000000	2.04837e+11	0.5	3000	2	1008000	-845162	-4.12601e-06
BH00450	79241.8	2	10	633934	498	100000000	2.04837e+11	0.5	24900	2	32569200	-3.19353e+07	-0.000155905
BH13920	17939.4	2	10	143515	82.3	100000000	2.04837e+11	0.5	4115	2	1218040	-1.07452e+06	-5.24575e-06
BH05230	30286.6	2	10	242293	155	100000000	2.04837e+11	0.5	7750	2	3875000	-3.63271e+06	-1.77346e-05
BH03040	9082.34	2	10	72658.7	3.16	100000000	2.04837e+11	0.5	158	2	23700	48958.7	2.39013e-07
BH02400	65072.3	2	10	520578	227	100000000	2.04837e+11	0.5	11350	2	12189900	-1.16693e+07	-5.69687e-05
BH10460	15746.8	2	10	125975	4335	100000000	2.04837e+11	0.5	216750	2	56355000	-5.6229e+07	-0.000274506
BH13430	101130	2	10	809037	147	100000000	2.04837e+11	0.5	7350	2	12274500	-1.14655e+07	-5.59735e-05
BH06170	15036.6	2	10	120293	11.7	100000000	2.04837e+11	0.5	585	2	145080	-24787	-1.21008e-07
BH16530	49299.2	2	10	394393	1890	100000000	2.04837e+11	0.5	94500	2	76923000	-7.65286e+07	-0.000373607
BH07400	15267.2	2	10	122138	82.7	100000000	2.04837e+11	0.5	4135	2	1042020	-919882	-4.49079e-06
BH01200	45792.2	2	10	366338	40.7	100000000	2.04837e+11	0.5	2035	2	1538460	-1.17212e+06	-5.72221e-06
BH04530	45925	2	10	367400	26.1	100000000	2.04837e+11	0.5	1305	2	989190	-621790	-3.03553e-06
BH10980	32115.1	2	10	256921	149	100000000	2.04837e+11	0.5	7450	2	3948500	-3.69158e+06	-1.8022e-05
BH10140	117757	2	10	942057	160	100000000	2.04837e+11	0.5	8000	2	15552000	-1.46099e+07	-7.13246e-05
BH13940	26772.7	2	10	214182	28.3	100000000	2.04837e+11	0.5	1415	2	625430	-411248	-2.00768e-06
BH03410	11388.8	2	10	91110.2	6.97	100000000	2.04837e+11	0.5	348.5	2	65518	25592.2	1.24939e-07
BH16680	75498.9	2	10	603991	112	100000000	2.04837e+11	0.5	5600	2	6977600	-6.37361e+06	-3.11155e-05
BH00620	29197.9	2	10	233583	9596	100000000	2.04837e+11	0.5	479800	2	231263600	-2.3103e+08	-0.00112787
BH15400	27863.5	2	10	222908	272	100000000	2.04837e+11	0.5	13600	2	6256000	-6.03309e+06	-2.94531e-05
BH13280	95099.6	2	10	760797	148	100000000	2.04837e+11	0.5	7400	2	11618000	-1.08572e+07	-5.3004e-05
BH08500	32727.8	2	10	261823	67.2	100000000	2.04837e+11	0.5	3360	2	1814400	-1.55258e+06	-7.57956e-06
BH10310	54408.5	2	10	435268	1519	100000000	2.04837e+11	0.5	75950	2	68203100	-6.77678e+07	-0.000330837
BH05710	33924.2	2	10	271394	195	100000000	2.04837e+11	0.5	9750	2	5460000	-5.18861e+06	-2.53304e-05
BH10090	20723.4	2	10	165787	1628	100000000	2.04837e+11	0.5	81400	2	27838800	-2.7673e+07	-0.000135097
BH13270	12595.4	2	10	100763	21.3	100000000	2.04837e+11	0.5	1065	2	221520	-120757	-5.89524e-07
BH01860	35753.1	2	10	286025	32.5	100000000	2.04837e+11	0.5	1625	2	958750	-672725	-3.28419e-06
BH00150	26295.1	2	10	210361	4.63	100000000	2.04837e+11	0.5	231.5	2	100471	109890	5.36475e-07
BH13580	21205.5	2	10	169644	5544	100000000	2.04837e+11	0.5	277200	2	97020000	-9.68504e+07	-0.000472816
BH10810	95521.5	2	10	764172	65.9	100000000	2.04837e+11	0.5	3295	2	5192920	-4.42875e+06	-2.16208e-05
BH04920	39609	2	10	316872	656	100000000	2.04837e+11	0.5	32800	2	21451200	-2.11343e+07	-0.000103176
BH03300	14898.6	2	10	119189	171	100000000	2.04837e+11	0.5	8550	2	2103300	-1.98411e+06	-9.68628e-06
BH06250	22656.3	2	10	181250	2452	100000000	2.04837e+11	0.5	122600	2	45852400	-4.56711e+07	-0.000222963
BH16130	22780.4	2	10	182243	4.16	100000000	2.04837e+11	0.5	208	2	78208	104035	5.07892e-07
BH02590	23990.3	2	10	191923	773	100000000	2.04837e+11	0.5	38650	2	15305400	-1.51135e+07	-7.37828e-05
BH04420	38775.9	2	10	310207	81	100000000	2.04837e+11	0.5	4050	2	2592000	-2.28179e+06	-1.11395e-05
BH07150	321375	2	10	2.571e+06	10.5	100000000	2.04837e+11	0.5	525	2	2786700	-215701	-1.05303e-06
BH06110	169963	2	10	1.3597e+06	1796	100000000	2.04837e+11	0.5	89800	2	251978800	-2.50619e+08	-0.0012235
BH00720	34287.5	2	10	274300	204	100000000	2.04837e+11	0.5	10200	2	5773200	-5.4989e+06	-2.68452e-05
BH15240	23625	2	10	189000	234	100000000	2.04837e+11	0.5	11700	2	4563000	-4.374e+06	-2.13535e-05
BH13310	16600.4	2	10	132804	262	100000000	2.04837e+11	0.5	13100	2	3589400	-3.4566e+06	-1.68748e-05
BH11440	12726.1	2	10	101809	196	100000000	2.04837e+11	0.5	9800	2	2058000	-1.95619e+06	-9.54997e-06
BH07980	9450.98	2	10	75607.8	18.4	100000000	2.04837e+11	0.5	920	2	143520	-67912.2	-3.31542e-07
BH12840	45170.9	2	10	361367	1534	100000000	2.04837e+11	0.5	76700	2	57218200	-5.68568e+07	-0.000277571
BH11320	42030.1	2	10	336241	373	100000000	2.04837e+11	0.5	18650	2	12943100	-1.26069e+07	-6.15457e-05
BH02120	65794	2	10	526352	155	100000000	2.04837e+11	0.5	7750	2	8416500	-7.89015e+06	-3.85191e-05
BH08130	20726.7	2	10	165814	26.4	100000000	2.04837e+11	0.5	1320	2	451440	-285626	-1.39441e-06
BH05480	53315.3	2	10	426522	890	100000000	2.04837e+11	0.5	44500	2	39160000	-3.87335e+07	-0.000189094
BH00400	31621.9	2	10	252975	182	100000000	2.04837e+11	0.5	9100	2	4750200	-4.49722e+06	-2.19551e-05
BH05640	18051.6	2	10	144413	2565	100000000	2.04837e+11	0.5	128250	2	38218500	-3.80741e+07	-0.000185875
BH09380	82965.8	2	10	663726	10.7	100000000	2.04837e+11	0.5	535	2	732950	-69223.9	-3.37946e-07
BH06370	30424.7	2	10	243397	1014	100000000	2.04837e+11	0.5	50700	2	25451400	-2.5208e+07	-0.000123064
BH16100	48224.8	2	10	385799	1635	100000000	2.04837e+11	0.5	81750	2	65073000	-6.46872e+07	-0.000315798
BH14800	28226.4	2	10	225811	1200	100000000	2.04837e+11	0.5	60000	2	27960000	-2.77342e+07	-0.000135396
BH01790	63497	2	10	507976	54.1	100000000	2.04837e+11	0.5	2705	2	2834840	-2.32686e+06	-1.13596e-05
BH11270	43251.9	2	10	346015	53.3	100000000	2.04837e+11	0.5	2665	2	1902810	-1.55679e+06	-7.60015e-06
BH06480	31257	2	10	250056	125	100000000	2.04837e+11	0.5	6250	2	3225000	-2.97494e+06	-1.45234e-05
BH11010	52827.4	2	10	422619	69.5	100000000	2.04837e+11	0.5	3475	2	3030200	-2.60758e+06	-1.273e-05
BH12090	45191	2	10	361528	338	100000000	2.04837e+11	0.5	16900	2	12607400	-1.22459e+07	-5.97834e-05
BH10530	47473.2	2	10	379786	2491	100000000	2.04837e+11	0.5	124550	2	97647200	-9.72674e+07	-0.000474852
BH01920	9086.03	2	10	72688.2	476	100000000	2.04837e+11	0.5	23800	2	3570000	-3.49731e+06	-1.70736e-05
BH15660	99830.8	2	10	798647	28.8	100000000	2.04837e+11	0.5	1440	2	2373120	-1.57447e+06	-7.68646e-06
BH00660	46270.6	2	10	370165	1210	100000000	2.04837e+11	0.5	60500	2	46222000	-4.58518e+07	-0.000223845
BH01820	62871.9	2	10	502975	251	100000000	2.04837e+11	0.5	12550	2	13026900	-1.25239e+07	-6.11408e-05
BH07800	14784.3	2	10	118274	844	100000000	2.04837e+11	0.5	42200	2	10296800	-1.01785e+07	-4.96908e-05
BH15770	31497	2	10	251976	1720	100000000	2.04837e+11	0.5	86000	2	44720000	-4.4468e+07	-0.000217089
BH16290	32586.5	2	10	260692	310	100000000	2.04837e+11	0.5	15500	2	8339000	-8078308	-3.94377e-05
BH06380	52347.8	2	10	418782	838	100000000	2.04837e+11	0.5	41900	2	36201600	-3.57828e+07	-0.000174689
BH07830	72077.9	2	10	576624	123	100000000	2.04837e+11	0.5	6150	2	7318500	-6.74188e+06	-3.29133e-05
BH04460	116569	2	10	932548	240	100000000	2.04837e+11	0.5	12000	2	23088000	-2.21555e+07	-0.000108161
BH02580	117749	2	10	941988	184	100000000	2.04837e+11	0.5	9200	2	17884800	-1.69428e+07	-8.27135e-05
BH00270	140667	2	10	1.12533e+06	18.6	100000000	2.04837e+11	0.5	930	2	2159460	-1.03413e+06	-5.04853e-06
BH03970	55490.6	2	10	443925	59.2	100000000	2.04837e+11	0.5	2960	2	2711360	-2.26744e+06	-1.10694e-05
BH11420	21816.6	2	10	174533	790	100000000	2.04837e+11	0.5	39500	2	14220000	-1.40455e+07	-6.85689e-05
BH14930	46167	2	10	369336	4.79	100000000	2.04837e+11	0.5	239.5	2	182499	186837	9.12124e-07
BH05390	27033.6	2	10	216269	72.6	100000000	2.04837e+11	0.5	3630	2	1618980	-1.40271e+06	-6.84793e-06
BH02570	47494.5	2	10	379956	7733	100000000	2.04837e+11	0.5	386650	2	303133600	-3.02754e+08	-0.00147802
BH07290	36491.2	2	10	291930	240	100000000	2.04837e+11	0.5	12000	2	7224000	-6.93207e+06	-3.38418e-05
BH00030	35629.4	2	10	285035	15.2	100000000	2.04837e+11	0.5	760	2	446880	-161845	-7.90114e-07
BH00080	31259.4	2	10	250075	342	100000000	2.04837e+11	0.5	17100	2	8823600	-8.57352e+06	-4.18553e-05
BH01560	41304.3	2	10	330434	464	100000000	2.04837e+11	0.5	23200	2	15822400	-1.5492e+07	-7.56306e-05
BH13970	45428.1	2	10	363425	201	100000000	2.04837e+11	0.5	10050	2	7537500	-7.17408e+06	-3.50233e-05
BH11920	19263.6	2	10	154109	36.1	100000000	2.04837e+11	0.5	1805	2	573990	-419881	-2.04983e-06
BH04840	106148	2	10	849184	494	100000000	2.04837e+11	0.5	24700	2	43274400	-4.24252e+07	-0.000207117
BH00010	33334.4	2	10	266676	316	100000000	2.04837e+11	0.5	15800	2	8690000	-8.42332e+06	-4.1122e-05
BH10760	51137	2	10	409096	70.7	100000000	2.04837e+11	0.5	3535	2	2983540	-2.57444e+06	-1.25682e-05
BH09840	50296.6	2	10	402372	128	100000000	2.04837e+11	0.5	6400	2	5312000	-4.90963e+06	-2.39684e-05
BH09920	73664.7	2	10	589318	498	100000000	2.04837e+11	0.5	24900	2	30278400	-2.96891e+07	-0.00014494
BH01160	108547	2	10	868373	638	100000000	2.04837e+11	0.5	31900	2	57164800	-5.62964e+07	-0.000274835
BH07630	39377.6	2	10	315021	449	100000000	2.04837e+11	0.5	22450	2	14592500	-1.42775e+07	-6.97015e-05
BH04780	27748.4	2	10	221987	562	100000000	2.04837e+11	0.5	28100	2	12869800	-1.26478e+07	-6.17456e-05
BH13380	77534.2	2	10	620273	63.9	100000000	2.04837e+11	0.5	3195	2	4089600	-3.46933e+06	-1.6937e-05
BH11730	28239.5	2	10	225916	3622	100000000	2.04837e+11	0.5	181100	2	84392600	-8.41667e+07	-0.000410895
BH04610	17686.7	2	10	141494	658	100000000	2.04837e+11	0.5	32900	2	9606800	-9.46531e+06	-4.62089e-05
BH16240	36218.4	2	10	289747	5.67	100000000	2.04837e+11	0.5	283.5	2	169533	120214	5.86875e-07
BH13300	39008.9	2	10	312072	36.2	100000000	2.04837e+11	0.5	1810	2	1165640	-853568	-4.16705e-06
BH10860	63250	2	10	506000	224	100000000	2.04837e+11	0.5	11200	2	11692800	-1.11868e+07	-5.46131e-05
BH05620	26660.5	2	10	213284	173	100000000	2.04837e+11	0.5	8650	2	3806000	-3592716	-1.75394e-05
BH01970	43610.3	2	10	348883	276	100000000	2.04837e+11	0.5	13800	2	9936000	-9.58712e+06	-4.68036e-05
BH01910	30418.5	2	10	243348	10.3	100000000	2.04837e+11	0.5	515	2	258530	-15181.8	-7.41162e-08
BH11530	80925.6	2	10	647405	647	100000000	2.04837e+11	0.5	32350	2	43219600	-4.25722e+07	-0.000207834
BH05370	50991.2	2	10	407930	677	100000000	2.04837e+11	0.5	33850	2	28501700	-2.80938e+07	-0.000137152
BH13250	30048.7	2	10	240389	74.4	100000000	2.04837e+11	0.5	3720	2	1845120	-1.60473e+06	-7.83417e-06
BH13900	38035.7	2	10	304286	193	100000000	2.04837e+11	0.5	9650	2	6060200	-5.75591e+06	-2.80999e-05
BH04190	31987.3	2	10	255898	112	100000000	2.04837e+11	0.5	5600	2	2956800	-2.7009e+06	-1.31856e-05
BH00950	53664.2	2	10	429314	266	100000000	2.04837e+11	0.5	13300	2	11783800	-1.13545e+07	-5.54317e-05
BH15800	16236.3	2	10	129891	571	100000000	2.04837e+11	0.5	28550	2	7651400	-7.52151e+06	-3.67194e-05
BH11380	66616.8	2	10	532934	1087	100000000	2.04837e+11	0.5	54350	2	59785000	-5.92521e+07	-0.000289264
BH02650	9939.22	2	10	79513.8	905	100000000	2.04837e+11	0.5	45250	2	7421000	-7.34149e+06	-3.58406e-05
BH02200	51245.6	2	10	409965	430	100000000	2.04837e+11	0.5	21500	2	18189000	-1.7779e+07	-8.67959e-05
BH10630	109997	2	10	879972	181	100000000	2.04837e+11	0.5	9050	2	16434800	-1.55548e+07	-7.59375e-05
BH10200	39724.1	2	10	317793	121	100000000	2.04837e+11	0.5	6050	2	3968800	-3.65101e+06	-1.78239e-05
BH02770	25823.7	2	10	206590	57.8	100000000	2.04837e+11	0.5	2890	2	1231140	-1.02455e+06	-5.00177e-06
BH14510	46243.2	2	10	369945	20.7	100000000	2.04837e+11	0.5	1035	2	790740	-420795	-2.05429e-06
BH00190	20600.1	2	10	164801	3481	100000000	2.04837e+11	0.5	174050	2	59177000	-5.90122e+07	-0.000288093
BH00510	30166.2	2	10	241330	36.5	100000000	2.04837e+11	0.5	1825	2	908850	-667520	-3.25878e-06
BH10570	31626	2	10	253008	186	100000000	2.04837e+11	0.5	9300	2	4854600	-4.60159e+06	-2.24646e-05
BH04330	44703.1	2	10	357625	311	100000000	2.04837e+11	0.5	15550	2	11475900	-1.11183e+07	-5.42786e-05
BH03950	75732	2	10	605856	112	100000000	2.04837e+11	0.5	5600	2	7000000	-6.39414e+06	-3.12157e-05
BH09700	22168.5	2	10	177348	244	100000000	2.04837e+11	0.5	12200	2	4465200	-4.28785e+06	-2.0933e-05
BH08570	21331.7	2	10	170653	594	100000000	2.04837e+11	0.5	29700	2	10454400	-1.02837e+07	-5.02045e-05
BH11170	35378.7	2	10	283030	28.3	100000000	2.04837e+11	0.5	1415	2	826360	-543330	-2.6525e-06
BH12820	112882	2	10	903054	405	100000000	2.04837e+11	0.5	20250	2	37746000	-3.68429e+07	-0.000179864
BH03900	51854.6	2	10	414837	160	100000000	2.04837e+11	0.5	8000	2	6848000	-6.43316e+06	-3.14062e-05
BH04400	37936.6	2	10	303493	177	100000000	2.04837e+11	0.5	8850	2	5540100	-5.23661e+06	-2.55647e-05
BH00360	29089	2	10	232712	13.7	100000000	2.04837e+11	0.5	685	2	328800	-96088.1	-4.69095e-07
BH10540	84180.2	2	10	673442	2171	100000000	2.04837e+11	0.5	108550	2	150884500	-1.50211e+08	-0.000733319
BH01590	23990.8	2	10	191926	46.9	100000000	2.04837e+11	0.5	2345	2	928620	-736694	-3.59648e-06
BH04820	21206.7	2	10	169654	5.29	100000000	2.04837e+11	0.5	264.5	2	92575	77079	3.76294e-07
BH13550	56073.9	2	10	448591	1178	100000000	2.04837e+11	0.5	58900	2	54541400	-5.40928e+07	-0.000264077
BH15480	59950.3	2	10	479602	1174	100000000	2.04837e+11	0.5	58700	2	58113000	-57633398	-0.000281362
BH05110	31136.5	2	10	249092	30.5	100000000	2.04837e+11	0.5	1525	2	783850	-534758	-2.61065e-06
BH14600	26768.6	2	10	214149	66.5	100000000	2.04837e+11	0.5	3325	2	1469650	-1.2555e+06	-6.12926e-06
BH04540	44707.6	2	10	357661	8.91	100000000	2.04837e+11	0.5	445.5	2	328779	28882	1.41e-07
BH07540	53076.1	2	10	424608	834	100000000	2.04837e+11	0.5	41700	2	36529200	-3.61046e+07	-0.00017626
BH01780	55978.4	2	10	447828	78.6	100000000	2.04837e+11	0.5	3930	2	3631320	-3.18349e+06	-1.55416e-05
BH04940	44339.4	2	10	354715	45.4	100000000	2.04837e+11	0.5	2270	2	1661640	-1.30692e+06	-6.38031e-06
BH11760	54138.1	2	10	433105	109	100000000	2.04837e+11	0.5	5450	2	4872300	-4.4392e+06	-2.16718e-05
BH00760	21445.9	2	10	171568	225	100000000	2.04837e+11	0.5	11250	2	3982500	-3.81093e+06	-1.86047e-05
BH07050	6663.28	2	10	53306.2	7.34	100000000	2.04837e+11	0.5	367	2	40370	12936.2	6.31537e-08
BH07850	29812.3	2	10	238499	192	100000000	2.04837e+11	0.5	9600	2	4723200	-4.4847e+06	-2.1894e-05
BH10160	56948	2	10	455584	752	100000000	2.04837e+11	0.5	37600	2	35344000	-3.48884e+07	-0.000170323
BH16120	17321.7	2	10	138574	1223	100000000	2.04837e+11	0.5	61150	2	17488900	-1.73503e+07	-8.47029e-05
BH06120	15632.6	2	10	125061	53.8	100000000	2.04837e+11	0.5	2690	2	694020	-568959	-2.77762e-06
BH11880	44579	2	10	356632	546	100000000	2.04837e+11	0.5	27300	2	20092800	-1.97362e+07	-9.63504e-05
BH11400	24600.2	2	10	196802	23.4	100000000	2.04837e+11	0.5	1170	2	475020	-278218	-1.35824e-06
BH03890	57670.9	2	10	461367	175	100000000	2.04837e+11	0.5	8750	2	8330000	-7.86863e+06	-3.84141e-05
BH02760	27514.9	2	10	220119	226	100000000	2.04837e+11	0.5	11300	2	5130200	-4.91008e+06	-2.39706e-05
BH07440	51489.3	2	10	411914	127	100000000	2.04837e+11	0.5	6350	2	5397500	-4.98559e+06	-2.43392e-05
BH14910	20585.8	2	10	164686	361	100000000	2.04837e+11	0.5	18050	2	6137000	-5.97231e+06	-2.91564e-05
BH15040	72311	2	10	578488	571	100000000	2.04837e+11	0.5	28550	2	34088700	-3.35102e+07	-0.000163594
BH03520	6424.08	2	10	51392.6	397	100000000	2.04837e+11	0.5	19850	2	2104100	-2.05271e+06	-1.00212e-05
BH15420	26647.8	2	10	213182	795	100000000	2.04837e+11	0.5	39750	2	17490000	-1.72768e+07	-8.43441e-05
BH09730	27148.7	2	10	217190	665	100000000	2.04837e+11	0.5	33250	2	14896000	-1.46788e+07	-7.16608e-05
BH05680	30891.2	2	10	247130	215	100000000	2.04837e+11	0.5	10750	2	5482500	-5.23537e+06	-2.55587e-05
BH05310	10058.8	2	10	80470.6	4840	100000000	2.04837e+11	0.5	242000	2	40172000	-4.00915e+07	-0.000195724
BH10020	39852.7	2	10	318822	1876	100000000	2.04837e+11	0.5	93800	2	61720400	-6.14016e+07	-0.000299758
BH07650	20360.1	2	10	162881	238	100000000	2.04837e+11	0.5	11900	2	3998400	-3.83552e+06	-1.87247e-05
BH12910	33087	2	10	264696	322	100000000	2.04837e+11	0.5	16100	2	8790600	-8.5259e+06	-4.16228e-05
BH13980	18532.5	2	10	148260	35	100000000	2.04837e+11	0.5	1750	2	535500	-387240	-1.89048e-06
BH16250	39496.4	2	10	315971	473	100000000	2.04837e+11	0.5	23650	2	15419800	-1.51038e+07	-7.37357e-05
BH12580	43963.8	2	10	351710	223	100000000	2.04837e+11	0.5	11150	2	8094900	-7.74319e+06	-3.78016e-05
BH02360	29556.7	2	10	236454	245	100000000	2.04837e+11	0.5	12250	2	5978000	-5.74155e+06	-2.80298e-05
BH07480	184367	2	10	1.47494e+06	305	100000000	2.04837e+11	0.5	15250	2	46390500	-4.49156e+07	-0.000219274
BH09660	16838.4	2	10	134707	395	100000000	2.04837e+11	0.5	19750	2	5490500	-5.35579e+06	-2.61466e-05
BH07060	13442.5	2	10	107540	94.3	100000000	2.04837e+11	0.5	4715	2	1046730	-939190	-4.58505e-06
BH12290	30160.9	2	10	241287	820	100000000	2.04837e+11	0.5	41000	2	20418000	-2.01767e+07	-9.85011e-05
BH03530	21813.8	2	10	174510	30.1	100000000	2.04837e+11	0.5	1505	2	541800	-367290	-1.79308e-06
BH03540	18054.9	2	10	144439	50.3	100000000	2.04837e+11	0.5	2515	2	749470	-605031	-2.95371e-06
BH00430	35152.6	2	10	281221	43.7	100000000	2.04837e+11	0.5	2185	2	1267300	-986079	-4.81396e-06
BH03340	10051.4	2	10	80411.5	2.24	100000000	2.04837e+11	0.5	112	2	18592	61819.5	3.01798e-07
BH08420	28482.4	2	10	227859	265	100000000	2.04837e+11	0.5	13250	2	6227500	-5.99964e+06	-2.92898e-05
BH06220	31251.6	2	10	250013	4489	100000000	2.04837e+11	0.5	224450	2	115816200	-1.15566e+08	-0.000564185
BH16610	51857.9	2	10	414863	20.2	100000000	2.04837e+11	0.5	1010	2	864560	-449697	-2.19538e-06
BH14110	104138	2	10	833101	980	100000000	2.04837e+11	0.5	49000	2	84280000	-8.34469e+07	-0.000407381
BH14240	13939.7	2	10	111518	616	100000000	2.04837e+11	0.5	30800	2	7084000	-6.97248e+06	-3.40391e-05
BH10580	36845.5	2	10	294764	2624	100000000	2.04837e+11	0.5	131200	2	79769600	-7.94748e+07	-0.00038799
BH07040	21567.2	2	10	172538	17.5	100000000	2.04837e+11	0.5	875	2	311500	-138962	-6.78404e-07
BH09810	61061.9	2	10	488495	169	100000000	2.04837e+11	0.5	8450	2	8517600	-8.0291e+06	-3.91975e-05
BH10350	14659	2	10	117272	5634	100000000	2.04837e+11	0.5	281700	2	68171400	-6.80541e+07	-0.000332235
BH01020	19270.6	2	10	154165	761	100000000	2.04837e+11	0.5	38050	2	12099900	-1.19457e+07	-5.83182e-05
BH01700	73770.4	2	10	590163	648	100000000	2.04837e+11	0.5	32400	2	39463200	-3.8873e+07	-0.000189775
BH02000	38535.5	2	10	308284	7442	100000000	2.04837e+11	0.5	372100	2	236655600	-2.36347e+08	-0.00115383
BH14870	28835.8	2	10	230687	410	100000000	2.04837e+11	0.5	20500	2	9758000	-9.52731e+06	-4.65116e-05
BH11260	56582.6	2	10	452661	77.9	100000000	2.04837e+11	0.5	3895	2	3637930	-3.18527e+06	-1.55502e-05
BH01210	18055.3	2	10	144443	109	100000000	2.04837e+11	0.5	5450	2	1624100	-1.47966e+06	-7.22357e-06
BH08670	50657	2	10	405256	225	100000000	2.04837e+11	0.5	11250	2	9405000	-8999744	-4.39361e-05
BH12900	25331	2	10	202648	800	100000000	2.04837e+11	0.5	40000	2	16720000	-1.65174e+07	-8.06364e-05
BH06100	167650	2	10	1.3412e+06	1416	100000000	2.04837e+11	0.5	70800	2	195974400	-1.94633e+08	-0.000950184
BH12510	38771.8	2	10	310174	146	100000000	2.04837e+11	0.5	7300	2	4672000	-4.36183e+06	-2.12941e-05
BH11160	36107	2	10	288856	3164	100000000	2.04837e+11	0.5	158200	2	94287200	-9.39983e+07	-0.000458893
BH14490	37538.1	2	10	300305	453	100000000	2.04837e+11	0.5	22650	2	14043000	-1.37427e+07	-6.70908e-05
BH03090	49765.3	2	10	398122	21.5	100000000	2.04837e+11	0.5	1075	2	883650	-485528	-2.37031e-06
BH08750	141660	2	10	1.13328e+06	70.1	100000000	2.04837e+11	0.5	3505	2	8194690	-7.06141e+06	-3.44732e-05
BH05780	58994.7	2	10	471957	673	100000000	2.04837e+11	0.5	33650	2	32775100	-3.23031e+07	-0.000157701
BH09360	46266.5	2	10	370132	322	100000000	2.04837e+11	0.5	16100	2	12300400	-1.19303e+07	-5.82426e-05
BH04000	31866	2	10	254928	11.5	100000000	2.04837e+11	0.5	575	2	302450	-47521.8	-2.31998e-07
BH15300	67237.4	2	10	537899	11.6	100000000	2.04837e+11	0.5	580	2	643800	-105901	-5.17001e-07
BH00390	64091.7	2	10	512733	167	100000000	2.04837e+11	0.5	8350	2	8834300	-8.32157e+06	-4.06252e-05
BH07920	72803.7	2	10	582430	33.5	100000000	2.04837e+11	0.5	1675	2	2013350	-1.43092e+06	-6.98564e-06
BH10500	25074.5	2	10	200596	4670	100000000	2.04837e+11	0.5	233500	2	96669000	-9.64684e+07	-0.000470951
BH08470	42548.3	2	10	340386	83.5	100000000	2.04837e+11	0.5	4175	2	2930850	-2.59046e+06	-1.26464e-05
BH15820	28211.6	2	10	225693	95.6	100000000	2.04837e+11	0.5	4780	2	2227480	-2.00179e+06	-9.77257e-06
BH14850	46753.1	2	10	374025	249	100000000	2.04837e+11	0.5	12450	2	9611400	-9.23737e+06	-4.50961e-05
BH15580	12603.2	2	10	100826	60.6	100000000	2.04837e+11	0.5	3030	2	630240	-529414	-2.58456e-06
BH08370	33804.2	2	10	270434	100	100000000	2.04837e+11	0.5	5000	2	2790000	-2.51957e+06	-1.23003e-05
BH15390	106692	2	10	853535	131	100000000	2.04837e+11	0.5	6550	2	11541100	-1.06876e+07	-5.21759e-05
BH02550	33561.3	2	10	268491	10561	100000000	2.04837e+11	0.5	528050	2	292539700	-2.92271e+08	-0.00142685
BH11230	57671.3	2	10	461370	219	100000000	2.04837e+11	0.5	10950	2	10424400	-9.96303e+06	-4.86387e-05
BH01730	42911.2	2	10	343289	2.99	100000000	2.04837e+11	0.5	149.5	2	105846	237443	1.15918e-06
BH05250	23516.5	2	10	188132	594	100000000	2.04837e+11	0.5	29700	2	11523600	-1.13355e+07	-5.53389e-05
BH12850	26780.1	2	10	214241	103	100000000	2.04837e+11	0.5	5150	2	2276300	-2.06206e+06	-1.00668e-05
BH01290	20589.5	2	10	164716	588	100000000	2.04837e+11	0.5	29400	2	9996000	-9.83128e+06	-4.79956e-05
BH09540	27874.1	2	10	222993	142	100000000	2.04837e+11	0.5	7100	2	3266000	-3.04301e+06	-1.48557e-05
BH06320	35261.2	2	10	282089	360	100000000	2.04837e+11	0.5	18000	2	10476000	-1.01939e+07	-4.97659e-05
BH04110	30661.8	2	10	245295	501	100000000	2.04837e+11	0.5	25050	2	12675300	-1.243e+07	-6.06823e-05
BH02680	9579.6	2	10	76636.8	157	100000000	2.04837e+11	0.5	7850	2	1240300	-1.16366e+06	-5.68091e-06
BH13640	34167.9	2	10	273344	197	100000000	2.04837e+11	0.5	9850	2	5555400	-5.28206e+06	-2.57866e-05
BH07720	20003.8	2	10	160030	21.6	100000000	2.04837e+11	0.5	1080	2	356400	-196370	-9.58662e-07
BH05790	38889.7	2	10	311118	57.9	100000000	2.04837e+11	0.5	2895	2	1858590	-1547472	-7.55464e-06
BH14790	21203.5	2	10	169628	1254	100000000	2.04837e+11	0.5	62700	2	21945000	-2.17754e+07	-0.000106306
BH04740	19393.1	2	10	155145	139	100000000	2.04837e+11	0.5	6950	2	2224000	-2.06886e+06	-1.01e-05
BH16030	13455.2	2	10	107641	215	100000000	2.04837e+11	0.5	10750	2	2386500	-2.27886e+06	-1.11252e-05
BH11210	37186.6	2	10	297493	289	100000000	2.04837e+11	0.5	14450	2	8872300	-8.57481e+06	-4.18615e-05
BH08110	19879.7	2	10	159037	161	100000000	2.04837e+11	0.5	8050	2	2640400	-2.48136e+06	-1.21138e-05
BH12300	37188.3	2	10	297506	322	100000000	2.04837e+11	0.5	16100	2	9885400	-9.58789e+06	-4.68074e-05
BH02380	45325.3	2	10	362602	98.8	100000000	2.04837e+11	0.5	4940	2	3695120	-3.33252e+06	-1.62691e-05
BH08760	11755.4	2	10	94042.9	53.1	100000000	2.04837e+11	0.5	2655	2	515070	-421027	-2.05542e-06
BH15080	40694.4	2	10	325555	456	100000000	2.04837e+11	0.5	22800	2	15321600	-1.4996e+07	-7.32095e-05
BH15130	21556.5	2	10	172452	101	100000000	2.04837e+11	0.5	5050	2	1797800	-1.62535e+06	-7.93482e-06
BH04150	89792.1	2	10	718337	122	100000000	2.04837e+11	0.5	6100	2	9040200	-8.32186e+06	-4.06267e-05
BH16630	27896.7	2	10	223173	203	100000000	2.04837e+11	0.5	10150	2	4669000	-4.44583e+06	-2.17042e-05
BH04950	36594.8	2	10	292758	677	100000000	2.04837e+11	0.5	33850	2	20445400	-2.01526e+07	-9.83836e-05
BH02170	64080.6	2	10	512645	1414	100000000	2.04837e+11	0.5	70700	2	74800600	-7.4288e+07	-0.000362668
BH05000	35736.7	2	10	285894	697	100000000	2.04837e+11	0.5	34850	2	20561500	-2.02756e+07	-9.89839e-05
BH11070	94384.1	2	10	755072	59.7	100000000	2.04837e+11	0.5	2985	2	4650630	-3.89556e+06	-1.90178e-05
BH09800	49330.7	2	10	394646	120	100000000	2.04837e+11	0.5	6000	2	4884000	-4.48935e+06	-2.19167e-05
BH00570	21812.1	2	10	174497	235	100000000	2.04837e+11	0.5	11750	2	4230000	-4.0555e+06	-1.97986e-05
BH15170	75208.9	2	10	601671	85.2	100000000	2.04837e+11	0.5	4260	2	5290920	-4.68925e+06	-2.28925e-05
BH11950	36823.3	2	10	294587	162	100000000	2.04837e+11	0.5	8100	2	4924800	-4.63021e+06	-2.26043e-05
BH06210	33326.6	2	10	266613	320	100000000	2.04837e+11	0.5	16000	2	8800000	-8.53339e+06	-4.16593e-05
BH15530	10904.6	2	10	87237	728	100000000	2.04837e+11	0.5	36400	2	6552000	-6.46476e+06	-3.15605e-05
BH12450	25078.2	2	10	200626	428	100000000	2.04837e+11	0.5	21400	2	8859600	-8.65897e+06	-4.22724e-05
BH02100	88916.8	2	10	711334	853	100000000	2.04837e+11	0.5	42650	2	62610200	-6.18989e+07	-0.000302185
BH16580	48717.6	2	10	389741	107	100000000	2.04837e+11	0.5	5350	2	4301400	-3.91166e+06	-1.90964e-05
BH00700	37198.5	2	10	297588	124	100000000	2.04837e+11	0.5	6200	2	3806800	-3.50921e+06	-1.71317e-05
BH02630	53774.8	2	10	430198	359	100000000	2.04837e+11	0.5	17950	2	15939600	-1.55094e+07	-7.57157e-05
BH13610	60074.8	2	10	480598	260	100000000	2.04837e+11	0.5	13000	2	12896000	-1.24154e+07	-6.0611e-05
BH05360	9570.58	2	10	76564.6	1414	100000000	2.04837e+11	0.5	70700	2	11170600	-1.1094e+07	-5.41602e-05
BH14090	13320.4	2	10	106563	371	100000000	2.04837e+11	0.5	18550	2	4081000	-3.97444e+06	-1.94029e-05
BH12390	5446.37	2	10	43571	26273	100000000	2.04837e+11	0.5	1313650	2	118228500	-1.18185e+08	-0.00057697
BH07160	16838.8	2	10	134711	5.4	100000000	2.04837e+11	0.5	270	2	75060	59650.6	2.9121e-07
BH06830	41921.6	2	10	335373	1.43	100000000	2.04837e+11	0.5	71.5	2	49478	285895	1.39572e-06
BH05500	103844	2	10	830749	457	100000000	2.04837e+11	0.5	22850	2	39164900	-3.83342e+07	-0.000187144
BH06090	15019.8	2	10	120159	5578	100000000	2.04837e+11	0.5	278900	2	69167200	-6.9047e+07	-0.000337082
BH04750	80226.4	2	10	641812	14.4	100000000	2.04837e+11	0.5	720	2	953280	-311468	-1.52056e-06
BH11890	17816.9	2	10	142536	1635	100000000	2.04837e+11	0.5	81750	2	24034500	-2.3892e+07	-0.000116639
BH16040	63460.1	2	10	507680	954	100000000	2.04837e+11	0.5	47700	2	49989600	-4.94819e+07	-0.000241567
BH12780	33558.1	2	10	268464	173	100000000	2.04837e+11	0.5	8650	2	4792100	-4.52364e+06	-2.2084e-05
BH15910	27143	2	10	217144	105	100000000	2.04837e+11	0.5	5250	2	2352000	-2134856	-1.04222e-05
BH10490	11872.5	2	10	94980	2199	100000000	2.04837e+11	0.5	109950	2	21550200	-21455220	-0.000104743
BH08300	23260	2	10	186080	789	100000000	2.04837e+11	0.5	39450	2	15148800	-1.49627e+07	-7.30468e-05
BH04340	10300.1	2	10	82400.6	507	100000000	2.04837e+11	0.5	25350	2	4309500	-4.2271e+06	-2.06364e-05
BH03810	35739.1	2	10	285913	82	100000000	2.04837e+11	0.5	4100	2	2419000	-2.13309e+06	-1.04136e-05
BH11310	16360	2	10	130880	10.4	100000000	2.04837e+11	0.5	520	2	140400	-9519.84	-4.64751e-08
BH02260	55605.3	2	10	444842	88.9	100000000	2.04837e+11	0.5	4445	2	4080510	-3.63567e+06	-1.7749e-05
BH09980	71015.9	2	10	568127	166	100000000	2.04837e+11	0.5	8300	2	9727600	-9.15947e+06	-4.47158e-05
BH02410	30889.5	2	10	247116	248	100000000	2.04837e+11	0.5	12400	2	6324000	-6.07688e+06	-2.96669e-05
BH15050	8964.79	2	10	71718.3	3877	100000000	2.04837e+11	0.5	193850	2	28689800	-2.86181e+07	-0.000139711
BH05750	42034.6	2	10	336277	2526	100000000	2.04837e+11	0.5	126300	2	87652200	-8.73159e+07	-0.00042627
BH10110	21564.3	2	10	172515	236	100000000	2.04837e+11	0.5	11800	2	4200800	-4.02829e+06	-1.96658e-05
BH10850	38537.9	2	10	308303	39.6	100000000	2.04837e+11	0.5	1980	2	1259280	-950977	-4.64259e-06
BH07770	11634.5	2	10	93076.2	538	100000000	2.04837e+11	0.5	26900	2	5164800	-5.07172e+06	-2.47598e-05
BH05610	51596.6	2	10	412773	434	100000000	2.04837e+11	0.5	21700	2	18488400	-1.80756e+07	-8.82438e-05
BH08360	28611	2	10	228888	18.6	100000000	2.04837e+11	0.5	930	2	438960	-210072	-1.02556e-06
BH04050	68247.9	2	10	545983	408	100000000	2.04837e+11	0.5	20400	2	22970400	-2.24244e+07	-0.000109474
BH02160	25683.6	2	10	205469	197	100000000	2.04837e+11	0.5	9850	2	4176400	-3.97093e+06	-1.93858e-05
BH07520	43503.4	2	10	348027	81.3	100000000	2.04837e+11	0.5	4065	2	2918670	-2.57064e+06	-1.25497e-05
BH04590	15157	2	10	121256	16.3	100000000	2.04837e+11	0.5	815	2	203750	-82493.6	-4.02727e-07
BH01720	81795.6	2	10	654365	113	100000000	2.04837e+11	0.5	5650	2	7627500	-6.97314e+06	-3.40423e-05
BH15270	50137.2	2	10	401098	79.3	100000000	2.04837e+11	0.5	3965	2	3283020	-2.88192e+06	-1.40693e-05
BH03580	16114.3	2	10	128914	24.5	100000000	2.04837e+11	0.5	1225	2	325850	-196936	-9.61426e-07
BH16570	38886.1	2	10	311088	1176	100000000	2.04837e+11	0.5	58800	2	37749600	-3.74385e+07	-0.000182772
BH00840	43855.3	2	10	350842	148	100000000	2.04837e+11	0.5	7400	2	5357600	-5.00676e+06	-2.44426e-05
BH15510	98362	2	10	786896	70.9	100000000	2.04837e+11	0.5	3545	2	5757080	-4.97018e+06	-2.42641e-05
BH11580	20834.4	2	10	166675	6.99	100000000	2.04837e+11	0.5	349.5	2	120228	46447.4	2.26752e-07
BH06330	48728.2	2	10	389826	241	100000000	2.04837e+11	0.5	12050	2	9688200	-9.29837e+06	-4.53939e-05
BH05180	61065.6	2	10	488525	83.5	100000000	2.04837e+11	0.5	4175	2	4208400	-3.71988e+06	-1.81601e-05
BH01670	13580.9	2	10	108647	51.6	100000000	2.04837e+11	0.5	2580	2	577920	-469273	-2.29095e-06
BH03700	15511.3	2	10	124091	9.87	100000000	2.04837e+11	0.5	493.5	2	126336	-2245.28	-1.09613e-08
BH11390	21453.7	2	10	171630	26.8	100000000	2.04837e+11	0.5	1340	2	474360	-302730	-1.4779e-06
BH14690	22397.4	2	10	179179	368	100000000	2.04837e+11	0.5	18400	2	6808000	-6.62882e+06	-3.23614e-05
BH13260	13081.2	2	10	104650	342	100000000	2.04837e+11	0.5	17100	2	3693600	-3.58895e+06	-1.7521e-05
BH04990	84931.8	2	10	679455	102	100000000	2.04837e+11	0.5	5100	2	7150200	-6.47075e+06	-3.15897e-05
BH05040	89901	2	10	719208	102	100000000	2.04837e+11	0.5	5100	2	7568400	-6.84919e+06	-3.34372e-05
BH05730	16361.2	2	10	130890	1590	100000000	2.04837e+11	0.5	79500	2	21465000	-21334110	-0.000104151
BH01490	209266	2	10	1.67413e+06	2270	100000000	2.04837e+11	0.5	113500	2	392029000	-3.90355e+08	-0.00190568
BH15980	68923.2	2	10	551386	107	100000000	2.04837e+11	0.5	5350	2	6088300	-5.53691e+06	-2.70308e-05
BH06520	56363.9	2	10	450911	26.3	100000000	2.04837e+11	0.5	1315	2	1222950	-772039	-3.76903e-06
BH16480	44361.1	2	10	354889	119	100000000	2.04837e+11	0.5	5950	2	4355400	-4.00051e+06	-1.95302e-05
BH16010	10540.5	2	10	84324	770	100000000	2.04837e+11	0.5	38500	2	6699000	-6614676	-3.22923e-05
BH10620	32117.1	2	10	256937	4.92	100000000	2.04837e+11	0.5	246	2	130380	126557	6.17841e-07
BH11020	12361.1	2	10	98889.2	3555	100000000	2.04837e+11	0.5	177750	2	36261000	-3.61621e+07	-0.000176541
BH15430	38536.3	2	10	308290	132	100000000	2.04837e+11	0.5	6600	2	4197600	-3.88931e+06	-1.89873e-05
BH02290	42295.9	2	10	338368	21.4	100000000	2.04837e+11	0.5	1070	2	746860	-408492	-1.99423e-06
BH15610	12480.3	2	10	99842.7	7.02	100000000	2.04837e+11	0.5	351	2	72306	27536.7	1.34432e-07
BH00550	43242.9	2	10	345943	442	100000000	2.04837e+11	0.5	22100	2	15779400	-1.54335e+07	-7.53449e-05
BH08460	26174.7	2	10	209398	109	100000000	2.04837e+11	0.5	5450	2	2354400	-2.145e+06	-1.04717e-05
BH02710	46504.1	2	10	372033	320	100000000	2.04837e+11	0.5	16000	2	12288000	-1.1916e+07	-5.81728e-05
BH02130	38767.7	2	10	310142	67.2	100000000	2.04837e+11	0.5	3360	2	2150400	-1.84026e+06	-8.984e-06
BH02060	39985	2	10	319880	177	100000000	2.04837e+11	0.5	8850	2	5841000	-5.52112e+06	-2.69537e-05
BH13960	40699.3	2	10	325595	3.53	100000000	2.04837e+11	0.5	176.5	2	118608	206987	1.01049e-06
BH01610	19504.9	2	10	156039	230	100000000	2.04837e+11	0.5	11500	2	3703000	-3.54696e+06	-1.7316e-05
BH04620	84708.6	2	10	677669	222	100000000	2.04837e+11	0.5	11100	2	15517800	-1.48401e+07	-7.24484e-05
BH01050	25077.4	2	10	200619	62.9	100000000	2.04837e+11	0.5	3145	2	1302030	-1.10141e+06	-5.377e-06
BH06990	24830	2	10	198640	5.57	100000000	2.04837e+11	0.5	278.5	2	114185	84455.1	4.12303e-07
BH04130	22903.7	2	10	183230	1944	100000000	2.04837e+11	0.5	97200	2	36741600	-3.65584e+07	-0.000178475
BH16650	36601.4	2	10	292811	1271	100000000	2.04837e+11	0.5	63550	2	38384200	-3.80914e+07	-0.000185959
BH04500	14671.3	2	10	117370	11.3	100000000	2.04837e+11	0.5	565	2	136730	-19359.8	-9.45132e-08
BH06920	15150.5	2	10	121204	23.5	100000000	2.04837e+11	0.5	1175	2	293750	-172546	-8.42357e-07
BH16560	48337.5	2	10	386700	1702	100000000	2.04837e+11	0.5	85100	2	67909800	-6.75231e+07	-0.000329643
BH04960	42178.8	2	10	337430	119	100000000	2.04837e+11	0.5	5950	2	4141200	-3.80377e+06	-1.85697e-05
BH01810	51971.4	2	10	415771	161	100000000	2.04837e+11	0.5	8050	2	6906900	-6.49113e+06	-3.16892e-05
BH00750	37793.7	2	10	302349	102	100000000	2.04837e+11	0.5	5100	2	3182400	-2.88005e+06	-1.40602e-05
BH08620	51272.2	2	10	410178	207	100000000	2.04837e+11	0.5	10350	2	8756100	-8.34592e+06	-4.07441e-05
BH14710	34027	2	10	272216	546	100000000	2.04837e+11	0.5	27300	2	15342600	-1.50704e+07	-7.35724e-05
BH05920	56815.6	2	10	454525	68.4	100000000	2.04837e+11	0.5	3420	2	3207960	-2.75343e+06	-1.34421e-05
BH09500	13209.8	2	10	105679	62.9	100000000	2.04837e+11	0.5	3145	2	685610	-579931	-2.83118e-06
BH13370	66035.6	2	10	528285	52.1	100000000	2.04837e+11	0.5	2605	2	2839450	-2.31117e+06	-1.12829e-05
BH16490	49808.7	2	10	398470	321	100000000	2.04837e+11	0.5	16050	2	13193100	-1.27946e+07	-6.24624e-05
BH13650	43963.8	2	10	351710	223	100000000	2.04837e+11	0.5	11150	2	8094900	-7.74319e+06	-3.78016e-05
BH13490	23380.9	2	10	187047	406	100000000	2.04837e+11	0.5	20300	2	7835800	-7.64875e+06	-3.73406e-05
BH12280	28851	2	10	230808	101	100000000	2.04837e+11	0.5	5050	2	2403800	-2.17299e+06	-1.06084e-05
BH12410	74285.7	2	10	594285	733	100000000	2.04837e+11	0.5	36650	2	44932900	-4.43386e+07	-0.000216458
BH03380	11998.7	2	10	95989.3	40.8	100000000	2.04837e+11	0.5	2040	2	403920	-307931	-1.50329e-06
BH16400	15875.9	2	10	127007	1546	100000000	2.04837e+11	0.5	77300	2	20252600	-2.01256e+07	-9.82516e-05
BH09960	13085.7	2	10	104686	598	100000000	2.04837e+11	0.5	29900	2	6458400	-6.35371e+06	-3.10183e-05
BH15190	25685.7	2	10	205485	213	100000000	2.04837e+11	0.5	10650	2	4515600	-4.31011e+06	-2.10416e-05
BH12710	63494.5	2	10	507956	59.3	100000000	2.04837e+11	0.5	2965	2	3107320	-2.59936e+06	-1.26899e-05
BH00320	40586.7	2	10	324694	463	100000000	2.04837e+11	0.5	23150	2	15510500	-1.51858e+07	-7.41359e-05
BH08940	23502.5	2	10	188020	646	100000000	2.04837e+11	0.5	32300	2	12532400	-1.23444e+07	-6.02643e-05
BH09270	39608.6	2	10	316869	43.4	100000000	2.04837e+11	0.5	2170	2	1419180	-1.10231e+06	-5.3814e-06
BH08790	53570	2	10	428560	427	100000000	2.04837e+11	0.5	21350	2	18873400	-1.84448e+07	-9.00463e-05
BH10240	53296.8	2	10	426374	112	100000000	2.04837e+11	0.5	5600	2	4928000	-4.50163e+06	-2.19766e-05
BH16520	56818.9	2	10	454551	1157	100000000	2.04837e+11	0.5	57850	2	54263300	-5.38087e+07	-0.00026269
BH02270	19874.3	2	10	158995	51.5	100000000	2.04837e+11	0.5	2575	2	844600	-685605	-3.34707e-06
BH10340	22160.3	2	10	177282	6759	100000000	2.04837e+11	0.5	337950	2	123689700	-1.23512e+08	-0.000602978
BH06900	29565.7	2	10	236526	9.76	100000000	2.04837e+11	0.5	488	2	238144	-1618	-7.89895e-09
BH12230	65920.9	2	10	527368	386	100000000	2.04837e+11	0.5	19300	2	20998400	-2.0471e+07	-9.9938e-05
BH02980	11272.9	2	10	90182.9	5.18	100000000	2.04837e+11	0.5	259	2	48174	42008.9	2.05084e-07
BH15200	58393	2	10	467144	212	100000000	2.04837e+11	0.5	10600	2	10218400	-9.75126e+06	-4.76049e-05
BH15890	77051.7	2	10	616413	53.8	100000000	2.04837e+11	0.5	2690	2	3421680	-2.80527e+06	-1.36951e-05
BH09940	31876.3	2	10	255010	5.62	100000000	2.04837e+11	0.5	281	2	147806	107204	5.23363e-07
BH01030	20490	2	10	163920	55.3	100000000	2.04837e+11	0.5	2765	2	934570	-770650	-3.76225e-06
BH06540	71710.9	2	10	573688	10.8	100000000	2.04837e+11	0.5	540	2	639360	-65672.5	-3.20608e-07
BH02080	52941.3	2	10	423530	702	100000000	2.04837e+11	0.5	35100	2	30677400	-3.02539e+07	-0.000147697
BH08340	32117.1	2	10	256937	126	100000000	2.04837e+11	0.5	6300	2	3339000	-3.08206e+06	-1.50464e-05
BH15100	11144.6	2	10	89157.2	914	100000000	2.04837e+11	0.5	45700	2	8408800	-8.31964e+06	-4.06158e-05
BH08870	19869.8	2	10	158959	506	100000000	2.04837e+11	0.5	25300	2	8298400	-8.13944e+06	-3.97361e-05
BH07220	18174.9	2	10	145399	62.7	100000000	2.04837e+11	0.5	3135	2	940500	-795101	-3.88162e-06
BH03170	33428.6	2	10	267429	3.3	100000000	2.04837e+11	0.5	165	2	91080	176349	8.60922e-07
BH04370	50648	2	10	405184	12.5	100000000	2.04837e+11	0.5	625	2	522500	-117316	-5.72728e-07
BH04450	23626.2	2	10	189010	301	100000000	2.04837e+11	0.5	15050	2	5869500	-5.68049e+06	-2.77317e-05
BH02300	24468.3	2	10	195747	257	100000000	2.04837e+11	0.5	12850	2	5191400	-4.99565e+06	-2.43884e-05
BH02700	43979.8	2	10	351838	86.6	100000000	2.04837e+11	0.5	4330	2	3143580	-2.79174e+06	-1.36291e-05
BH16160	98380.5	2	10	787044	166	100000000	2.04837e+11	0.5	8300	2	13479200	-1.26922e+07	-6.19621e-05
BH06590	110883	2	10	887060	605	100000000	2.04837e+11	0.5	30250	2	55357500	-5.44704e+07	-0.00026592
BH03490	12964.5	2	10	103716	132	100000000	2.04837e+11	0.5	6600	2	1412400	-1.30868e+06	-6.38889e-06
BH06670	320046	2	10	2.56037e+06	6.44	100000000	2.04837e+11	0.5	322	2	1702092	858274	4.19003e-06
BH04360	30289.9	2	10	242319	42.7	100000000	2.04837e+11	0.5	2135	2	1067500	-825181	-4.02847e-06
BH05520	75851.1	2	10	606809	20.2	100000000	2.04837e+11	0.5	1010	2	1264520	-657711	-3.21089e-06
BH00200	49548.6	2	10	396389	52.1	100000000	2.04837e+11	0.5	2605	2	2130890	-1.7345e+06	-8.4677e-06
BH03960	30049.1	2	10	240393	155	100000000	2.04837e+11	0.5	7750	2	3844000	-3.60361e+06	-1.75925e-05
BH14860	18292.5	2	10	146340	589	100000000	2.04837e+11	0.5	29450	2	8893900	-8.74756e+06	-4.27049e-05
BH14880	17814.5	2	10	142516	247	100000000	2.04837e+11	0.5	12350	2	3630900	-3.48838e+06	-1.703e-05
BH10660	27256	2	10	218048	342	100000000	2.04837e+11	0.5	17100	2	7695000	-7.47695e+06	-3.65019e-05
BH13330	34887.6	2	10	279101	725	100000000	2.04837e+11	0.5	36250	2	20880000	-2.06009e+07	-0.000100572
BH14290	20100.8	2	10	160807	440	100000000	2.04837e+11	0.5	22000	2	7304000	-7.14319e+06	-3.48725e-05
BH05810	19746.9	2	10	157976	9.52	100000000	2.04837e+11	0.5	476	2	155176	2799.6	1.36674e-08
BH16210	37676.1	2	10	301409	150	100000000	2.04837e+11	0.5	7500	2	4665000	-4.36359e+06	-2.13027e-05
BH07410	33215.2	2	10	265722	98.1	100000000	2.04837e+11	0.5	4905	2	2687940	-2422218	-1.18251e-05
BH00780	23741.3	2	10	189930	264	100000000	2.04837e+11	0.5	13200	2	5174400	-4.98447e+06	-2.43338e-05
BH15750	47966.4	2	10	383731	84.9	100000000	2.04837e+11	0.5	4245	2	3362040	-2.97831e+06	-1.45399e-05
BH10130	20961.4	2	10	167691	4923	100000000	2.04837e+11	0.5	246150	2	85167900	-8.50002e+07	-0.000414964
BH05410	40950.8	2	10	327607	42	100000000	2.04837e+11	0.5	2100	2	1419600	-1.09199e+06	-5.33103e-06
BH01710	55603.2	2	10	444826	160	100000000	2.04837e+11	0.5	8000	2	7344000	-6.89917e+06	-3.36812e-05
BH12690	15873.4	2	10	126987	696	100000000	2.04837e+11	0.5	34800	2	9117600	-8.99061e+06	-4.38915e-05
BH13010	23498.8	2	10	187991	1030	100000000	2.04837e+11	0.5	51500	2	19982000	-1.9794e+07	-9.66328e-05
BH07450	47493.7	2	10	379950	71.7	100000000	2.04837e+11	0.5	3585	2	2810640	-2.43069e+06	-1.18664e-05
BH07670	14297.7	2	10	114382	9.92	100000000	2.04837e+11	0.5	496	2	117056	-2674.32	-1.30558e-08
BH11370	37937.9	2	10	303503	33.3	100000000	2.04837e+11	0.5	1665	2	1042290	-738787	-3.6067e-06
BH10450	28703.1	2	10	229625	3539	100000000	2.04837e+11	0.5	176950	2	83874300	-8.36447e+07	-0.000408347
BH02390	46157.2	2	10	369257	258	100000000	2.04837e+11	0.5	12900	2	9829800	-9.46054e+06	-4.61856e-05
BH06770	16353.5	2	10	130828	162	100000000	2.04837e+11	0.5	8100	2	2187000	-2.05617e+06	-1.00381e-05
BH09340	28237	2	10	225896	15.5	100000000	2.04837e+11	0.5	775	2	361150	-135254	-6.60298e-07
BH11280	57434.6	2	10	459476	183	100000000	2.04837e+11	0.5	9150	2	8674200	-8.21472e+06	-4.01036e-05
BH02540	12597.5	2	10	100780	241	100000000	2.04837e+11	0.5	12050	2	2506400	-2.40562e+06	-1.17441e-05
BH08910	27019.7	2	10	216158	1022	100000000	2.04837e+11	0.5	51100	2	22790600	-2.25744e+07	-0.000110207
BH08160	103479	2	10	827830	395	100000000	2.04837e+11	0.5	19750	2	33733000	-3.29052e+07	-0.00016064
BH16230	32107.3	2	10	256858	369	100000000	2.04837e+11	0.5	18450	2	9778500	-9.52164e+06	-4.64839e-05
BH10930	35256.6	2	10	282053	70.3	100000000	2.04837e+11	0.5	3515	2	2045730	-1.76368e+06	-8.61013e-06
BH01260	41315	2	10	330520	113	100000000	2.04837e+11	0.5	5650	2	3853300	-3.52278e+06	-1.71979e-05
BH01620	51740	2	10	413920	87.9	100000000	2.04837e+11	0.5	4395	2	3753330	-3.33941e+06	-1.63027e-05
BH12180	66161.8	2	10	529294	476	100000000	2.04837e+11	0.5	23800	2	25989600	-2.54603e+07	-0.000124295
BH00090	74439.7	2	10	595518	30.5	100000000	2.04837e+11	0.5	1525	2	1872700	-1.27718e+06	-6.2351e-06
BH03510	16000	2	10	128000	807	100000000	2.04837e+11	0.5	40350	2	10652400	-1.05244e+07	-5.13793e-05
BH03220	12846.1	2	10	102769	144	100000000	2.04837e+11	0.5	7200	2	1526400	-1.42363e+06	-6.95006e-06
BH10600	28973.1	2	10	231785	250	100000000	2.04837e+11	0.5	12500	2	5975000	-5.74322e+06	-2.80379e-05
BH05650	15628.9	2	10	125031	239	100000000	2.04837e+11	0.5	11950	2	3083100	-2.95807e+06	-1.44411e-05
BH01760	40218.1	2	10	321744	147	100000000	2.04837e+11	0.5	7350	2	4880400	-4.55866e+06	-2.2255e-05
BH15860	11267.1	2	10	90137	92.7	100000000	2.04837e+11	0.5	4635	2	862110	-771973	-3.76871e-06
BH14420	52317.5	2	10	418540	208	100000000	2.04837e+11	0.5	10400	2	8985600	-8.56706e+06	-4.18237e-05
BH15310	16836	2	10	134688	670	100000000	2.04837e+11	0.5	33500	2	9313000	-9.17831e+06	-4.48078e-05
BH04060	71603.6	2	10	572829	58.1	100000000	2.04837e+11	0.5	2905	2	3433710	-2.86088e+06	-1.39666e-05
BH15870	25082.7	2	10	200662	513	100000000	2.04837e+11	0.5	25650	2	10619100	-1.04184e+07	-5.0862e-05
BH06820	12116.6	2	10	96933	25.7	100000000	2.04837e+11	0.5	1285	2	257000	-160067	-7.81435e-07
BH04290	25193.7	2	10	201550	81.9	100000000	2.04837e+11	0.5	4095	2	1703520	-1.50197e+06	-7.3325e-06
BH09720	9695.92	2	10	77567.4	1346	100000000	2.04837e+11	0.5	67300	2	10768000	-1.06904e+07	-5.21899e-05
BH00640	22656.7	2	10	181254	547	100000000	2.04837e+11	0.5	27350	2	10228900	-1.00476e+07	-4.90518e-05
BH11940	41674.2	2	10	333393	556	100000000	2.04837e+11	0.5	27800	2	19126400	-1.8793e+07	-9.1746e-05
BH16110	44204.6	2	10	353637	133	100000000	2.04837e+11	0.5	6650	2	4854500	-4.50086e+06	-2.19729e-05
BH08220	19386.1	2	10	155089	150	100000000	2.04837e+11	0.5	7500	2	2400000	-2.24491e+06	-1.09595e-05
BH16080	30165.8	2	10	241326	166	100000000	2.04837e+11	0.5	8300	2	4133400	-3.89207e+06	-1.90008e-05
BH14890	43838	2	10	350704	191	100000000	2.04837e+11	0.5	9550	2	6914200	-6.5635e+06	-3.20425e-05
BH06890	15511.3	2	10	124091	9.87	100000000	2.04837e+11	0.5	493.5	2	126336	-2245.28	-1.09613e-08
BH01130	30529.9	2	10	244239	77.4	100000000	2.04837e+11	0.5	3870	2	1950480	-1.70624e+06	-8.32973e-06
BH11410	42775.6	2	10	342205	5.99	100000000	2.04837e+11	0.5	299.5	2	211447	130758	6.38349e-07
BH06290	42275.4	2	10	338204	423	100000000	2.04837e+11	0.5	21150	2	14762700	-1.44245e+07	-7.04193e-05
BH14660	24601.5	2	10	196812	9.61	100000000	2.04837e+11	0.5	480.5	2	195083	1728.76	8.43967e-09
BH11000	52841.4	2	10	422731	62.9	100000000	2.04837e+11	0.5	3145	2	2742440	-2.31971e+06	-1.13246e-05
BH06200	18655	2	10	149240	691	100000000	2.04837e+11	0.5	34550	2	10641400	-1.04922e+07	-5.12219e-05
BH11470	12726.9	2	10	101815	233	100000000	2.04837e+11	0.5	11650	2	2446500	-2.34468e+06	-1.14466e-05
BH13440	126499	2	10	1.01199e+06	98.5	100000000	2.04837e+11	0.5	4925	2	10283400	-9.27141e+06	-4.52623e-05
BH12380	44207.9	2	10	353663	341	100000000	2.04837e+11	0.5	17050	2	12446500	-1.20928e+07	-5.90363e-05
BH14750	86715.2	2	10	693721	2132	100000000	2.04837e+11	0.5	106600	2	152651200	-1.51957e+08	-0.000741845
BH03670	15880	2	10	127040	6.49	100000000	2.04837e+11	0.5	324.5	2	85019	42020.8	2.05142e-07
BH01400	10899.7	2	10	87197.7	1975	100000000	2.04837e+11	0.5	98750	2	17775000	-1.76878e+07	-8.63505e-05
BH11250	46646.2	2	10	373170	5.05	100000000	2.04837e+11	0.5	252.5	2	194425	178745	8.72619e-07
BH04630	24361.4	2	10	194892	653	100000000	2.04837e+11	0.5	32650	2	13125300	-1.29304e+07	-6.31252e-05
BH05580	12604.9	2	10	100839	321	100000000	2.04837e+11	0.5	16050	2	3338400	-3.23756e+06	-1.58055e-05
BH14980	16124.5	2	10	128996	4836	100000000	2.04837e+11	0.5	241800	2	64318800	-6.41898e+07	-0.00031337
BH08230	11634.5	2	10	93076.2	1061	100000000	2.04837e+11	0.5	53050	2	10185600	-1.00925e+07	-4.92709e-05
BH11800	35502	2	10	284016	185	100000000	2.04837e+11	0.5	9250	2	5420500	-5136484	-2.50759e-05
BH00940	26166.1	2	10	209329	234	100000000	2.04837e+11	0.5	11700	2	5054400	-4.84507e+06	-2.36533e-05
BH04760	18550.1	2	10	148401	25.8	100000000	2.04837e+11	0.5	1290	2	394740	-246339	-1.20261e-06
BH00380	57045.4	2	10	456363	77.2	100000000	2.04837e+11	0.5	3860	2	3636120	-3.17976e+06	-1.55233e-05
BH13480	20961.4	2	10	167691	363	100000000	2.04837e+11	0.5	18150	2	6279900	-6.11221e+06	-2.98393e-05
BH11060	10180.1	2	10	81440.5	35.5	100000000	2.04837e+11	0.5	1775	2	298200	-216760	-1.0582e-06
BH13200	25430.5	2	10	203444	367	100000000	2.04837e+11	0.5	18350	2	7707000	-7.50356e+06	-3.66318e-05
BH02670	41200.3	2	10	329602	116	100000000	2.04837e+11	0.5	5800	2	3944000	-3.6144e+06	-1.76452e-05
BH10380	12355.8	2	10	98846.6	12462	100000000	2.04837e+11	0.5	623100	2	127112400	-1.27014e+08	-0.00062007
BH00540	26168.6	2	10	209349	154	100000000	2.04837e+11	0.5	7700	2	3326400	-3.11705e+06	-1.52172e-05
BH06630	11272	2	10	90176.3	21.7	100000000	2.04837e+11	0.5	1085	2	201810	-111634	-5.44987e-07
BH09460	19994.3	2	10	159955	12.7	100000000	2.04837e+11	0.5	635	2	209550	-49595.2	-2.4212e-07
BH15970	65285.2	2	10	522282	557	100000000	2.04837e+11	0.5	27850	2	30022300	-2.95e+07	-0.000144017
BH02070	23498.4	2	10	187987	204	100000000	2.04837e+11	0.5	10200	2	3957600	-3.76961e+06	-1.8403e-05
BH15690	5937.07	2	10	47496.6	70.9	100000000	2.04837e+11	0.5	3545	2	347410	-299913	-1.46415e-06
BH00490	20963	2	10	167704	5747	100000000	2.04837e+11	0.5	287350	2	99423100	-9.92554e+07	-0.000484557
BH09370	36209.8	2	10	289678	39.4	100000000	2.04837e+11	0.5	1970	2	1178060	-888382	-4.33701e-06
BH15380	23257.6	2	10	186061	501	100000000	2.04837e+11	0.5	25050	2	9619200	-9.43314e+06	-4.60519e-05
BH00140	11265.9	2	10	90127.1	1598	100000000	2.04837e+11	0.5	79900	2	14861400	-1.47713e+07	-7.21122e-05
BH01180	63480.2	2	10	507841	303	100000000	2.04837e+11	0.5	15150	2	15877200	-1.53694e+07	-7.5032e-05
BH15320	64432.4	2	10	515460	4075	100000000	2.04837e+11	0.5	203750	2	216790000	-2.16275e+08	-0.00105584
BH08330	9822.08	2	10	78576.6	478	100000000	2.04837e+11	0.5	23900	2	3871800	-3.79322e+06	-1.85182e-05
BH11630	8480.24	2	10	67841.9	799	100000000	2.04837e+11	0.5	39950	2	5593000	-5.52516e+06	-2.69734e-05
BH15490	32708.6	2	10	261668	42.3	100000000	2.04837e+11	0.5	2115	2	1142100	-880432	-4.2982e-06
BH16200	34539.9	2	10	276319	34.4	100000000	2.04837e+11	0.5	1720	2	980400	-704081	-3.43727e-06
BH00710	72932	2	10	583456	122	100000000	2.04837e+11	0.5	6100	2	7344400	-6.76094e+06	-3.30064e-05
BH11590	48468.1	2	100	4.74988e+06	395	100000000	2.04837e+11	0.5	19750	2	15800000	-1.10501e+07	-5.39458e-05
BH06230	37300.9	2	100	3.65549e+06	2004	100000000	2.04837e+11	0.5	100200	2	61723200	-5.80677e+07	-0.000283482
BH00110	34896.6	2	100	3.41987e+06	26.4	100000000	2.04837e+11	0.5	1320	2	760320	2.65955e+06	1.29837e-05
BH15440	27989.6	2	100	2.74298e+06	131	100000000	2.04837e+11	0.5	6550	2	3026100	-283116	-1.38215e-06
BH15850	39605.3	2	100	3.88132e+06	29.8	100000000	2.04837e+11	0.5	1490	2	974460	2.90686e+06	1.41911e-05
BH13290	18063.5	2	100	1.77023e+06	97.9	100000000	2.04837e+11	0.5	4895	2	1458710	311516	1.5208e-06
BH05970	17207.1	2	100	1.68629e+06	387	100000000	2.04837e+11	0.5	19350	2	5495400	-3.80911e+06	-1.85958e-05
BH04550	20241.7	2	100	1.98369e+06	69	100000000	2.04837e+11	0.5	3450	2	1152300	831391	4.05879e-06
BH05900	97909	2	100	9.59508e+06	514	100000000	2.04837e+11	0.5	25700	2	41531200	-3.19361e+07	-0.00015591
BH11720	93408.8	2	100	9.15406e+06	32.2	100000000	2.04837e+11	0.5	1610	2	2482620	6.67144e+06	3.25695e-05
BH11640	48583.6	2	100	4.76119e+06	568	100000000	2.04837e+11	0.5	28400	2	22776800	-1.80156e+07	-8.79508e-05
BH08060	19869.4	2	100	1.9472e+06	2416	100000000	2.04837e+11	0.5	120800	2	39622400	-3.76752e+07	-0.000183927
BH11620	140773	2	100	1.37958e+07	303	100000000	2.04837e+11	0.5	15150	2	35208600	-2.14128e+07	-0.000104536
BH14810	30160.1	2	100	2.95569e+06	928	100000000	2.04837e+11	0.5	46400	2	23107200	-2.01515e+07	-9.83781e-05
BH02490	34159.7	2	100	3.34766e+06	1318	100000000	2.04837e+11	0.5	65900	2	37167600	-3.38199e+07	-0.000165106
BH10840	70048.8	2	100	6.86479e+06	109	100000000	2.04837e+11	0.5	5450	2	6300200	564586	2.75627e-06
BH11150	67096.4	2	100	6.57545e+06	140	100000000	2.04837e+11	0.5	7000	2	7756000	-1.18055e+06	-5.76335e-06
BH14530	22893.4	2	100	2.24356e+06	42.3	100000000	2.04837e+11	0.5	2115	2	799470	1.44409e+06	7.04993e-06
BH09490	11750.9	2	100	1.15158e+06	91.7	100000000	2.04837e+11	0.5	4585	2	889490	262093	1.27952e-06
BH10750	55856.4	2	100	5.47393e+06	12.1	100000000	2.04837e+11	0.5	605	2	557810	4.91612e+06	2.40001e-05
BH14730	17695.3	2	100	1.73414e+06	57.8	100000000	2.04837e+11	0.5	2890	2	843880	890259	4.34618e-06
BH12170	43378.1	2	100	4.25105e+06	304	100000000	2.04837e+11	0.5	15200	2	10883200	-6.63215e+06	-3.23776e-05
BH08520	42302.9	2	100	4.14569e+06	135	100000000	2.04837e+11	0.5	6750	2	4711500	-565814	-2.76226e-06
BH01320	9445.65	2	100	925674	14151	100000000	2.04837e+11	0.5	707550	2	110377800	-1.09452e+08	-0.000534337
BH12070	23874.8	2	100	2.33974e+06	380	100000000	2.04837e+11	0.5	19000	2	7486000	-5.14626e+06	-2.51237e-05
BH01530	23150.3	2	100	2.26873e+06	65.1	100000000	2.04837e+11	0.5	3255	2	1243410	1.02532e+06	5.00552e-06
BH12440	32468.5	2	100	3.18192e+06	166	100000000	2.04837e+11	0.5	8300	2	4448800	-1.26688e+06	-6.18482e-06
BH12040	15622.3	2	100	1.53099e+06	56.7	100000000	2.04837e+11	0.5	2835	2	731430	799558	3.90338e-06
BH06780	22409.3	2	100	2.19611e+06	3	100000000	2.04837e+11	0.5	150	2	55500	2.14061e+06	1.04503e-05
BH07820	18774.2	2	100	1.83987e+06	3302	100000000	2.04837e+11	0.5	165100	2	51181000	-4.93411e+07	-0.00024088
BH13030	243401	2	100	2.38533e+07	3941	100000000	2.04837e+11	0.5	197050	2	791746900	-7.67894e+08	-0.0037488
BH05380	44713.8	2	100	4.38195e+06	464	100000000	2.04837e+11	0.5	23200	2	17121600	-1.27396e+07	-6.2194e-05
BH01600	17329.5	2	100	1.69829e+06	212	100000000	2.04837e+11	0.5	10600	2	3031600	-1.33331e+06	-6.5091e-06
BH00460	187719	2	100	1.83964e+07	203	100000000	2.04837e+11	0.5	10150	2	31444700	-1.30483e+07	-6.37006e-05
BH15730	28221.4	2	100	2.7657e+06	14	100000000	2.04837e+11	0.5	700	2	326200	2.4395e+06	1.19095e-05
BH08270	42780.1	2	100	4.19245e+06	96.2	100000000	2.04837e+11	0.5	4810	2	3395860	796589	3.88888e-06
BH01630	52940.5	2	100	5.18817e+06	1167	100000000	2.04837e+11	0.5	58350	2	50997900	-4.58097e+07	-0.00022364
BH06730	25081.1	2	100	2.45795e+06	242	100000000	2.04837e+11	0.5	12100	2	5009400	-2.55145e+06	-1.2456e-05
BH09850	140914	2	100	1.38096e+07	120	100000000	2.04837e+11	0.5	6000	2	13956000	-146391	-7.14668e-07
BH03870	43983.1	2	100	4.31034e+06	436	100000000	2.04837e+11	0.5	21800	2	15826800	-1.15165e+07	-5.62225e-05
BH01100	21554.9	2	100	2.11238e+06	342	100000000	2.04837e+11	0.5	17100	2	6087600	-3.97522e+06	-1.94067e-05
BH09550	48963.7	2	100	4.79845e+06	425	100000000	2.04837e+11	0.5	21250	2	17170000	-1.23716e+07	-6.0397e-05
BH04350	77644.3	2	100	7.60914e+06	220	100000000	2.04837e+11	0.5	11000	2	14102000	-6.49286e+06	-3.16976e-05
BH03330	62855.9	2	100	6.15988e+06	6.98	100000000	2.04837e+11	0.5	349	2	362262	5.79762e+06	2.83035e-05
BH03990	31742.7	2	100	3.11079e+06	7.21	100000000	2.04837e+11	0.5	360.5	2	188902	2.92189e+06	1.42644e-05
BH08440	34424.8	2	100	3.37363e+06	453	100000000	2.04837e+11	0.5	22650	2	12865200	-9.49157e+06	-4.63371e-05
BH05590	17818.2	2	100	1.74618e+06	80.4	100000000	2.04837e+11	0.5	4020	2	1181880	564302	2.75488e-06
BH06080	20950.7	2	100	2.05317e+06	2552	100000000	2.04837e+11	0.5	127600	2	44149600	-4.20964e+07	-0.000205511
BH05720	51248.4	2	100	5.02235e+06	358	100000000	2.04837e+11	0.5	17900	2	15143400	-1.01211e+07	-4.94102e-05
BH05950	60582.3	2	100	5.93706e+06	580	100000000	2.04837e+11	0.5	29000	2	29000000	-2.30629e+07	-0.000112591
BH11110	73780.2	2	100	7.23046e+06	167	100000000	2.04837e+11	0.5	8350	2	10170300	-2.93984e+06	-1.43521e-05
BH01080	40836.6	2	100	4.00198e+06	133	100000000	2.04837e+11	0.5	6650	2	4482100	-480117	-2.34389e-06
BH05540	23508.3	2	100	2.30381e+06	131	100000000	2.04837e+11	0.5	6550	2	2541400	-237591	-1.1599e-06
BH06150	11267.1	2	100	1.10418e+06	5.52	100000000	2.04837e+11	0.5	276	2	51336	1.05284e+06	5.13989e-06
BH14670	23146.6	2	100	2.26837e+06	81.1	100000000	2.04837e+11	0.5	4055	2	1549010	719356	3.51184e-06
BH13880	18172.9	2	100	1.78094e+06	165	100000000	2.04837e+11	0.5	8250	2	2475000	-694058	-3.38834e-06
BH09470	18055.3	2	100	1.76942e+06	47.2	100000000	2.04837e+11	0.5	2360	2	703280	1.06614e+06	5.20482e-06
BH09650	21088.8	2	100	2.0667e+06	631	100000000	2.04837e+11	0.5	31550	2	10979400	-8.9127e+06	-4.35111e-05
BH16300	44709.7	2	100	4.38155e+06	31	100000000	2.04837e+11	0.5	1550	2	1143900	3.23765e+06	1.58059e-05
BH05840	91473.9	2	100	8.96444e+06	175	100000000	2.04837e+11	0.5	8750	2	13212500	-4.24806e+06	-2.07387e-05
BH02210	16845	2	100	1.65081e+06	1610	100000000	2.04837e+11	0.5	80500	2	22379000	-2.07282e+07	-0.000101193
BH00280	126112	2	100	1.2359e+07	21.9	100000000	2.04837e+11	0.5	1095	2	2279790	1.00792e+07	4.9206e-05
BH05430	95734.9	2	100	9.38202e+06	252	100000000	2.04837e+11	0.5	12600	2	19908000	-1.0526e+07	-5.1387e-05
BH03210	11032	2	100	1.08114e+06	22.5	100000000	2.04837e+11	0.5	1125	2	204750	876388	4.27846e-06
BH13530	66366.5	2	100	6.50392e+06	12563	100000000	2.04837e+11	0.5	628150	2	688452400	-6.81948e+08	-0.00332922
BH04140	19990.7	2	100	1.95908e+06	1880	100000000	2.04837e+11	0.5	94000	2	31020000	-2.90609e+07	-0.000141873
BH12330	31988.5	2	100	3.13487e+06	187	100000000	2.04837e+11	0.5	9350	2	4936800	-1.80193e+06	-8.79687e-06
BH14920	20952	2	100	2.05329e+06	89	100000000	2.04837e+11	0.5	4450	2	1539700	513593	2.50732e-06
BH06930	13698.5	2	100	1.34245e+06	331	100000000	2.04837e+11	0.5	16550	2	3740300	-2.39785e+06	-1.17061e-05
BH08700	99465.9	2	100	9.74766e+06	344	100000000	2.04837e+11	0.5	17200	2	28242400	-1.84947e+07	-9.02899e-05
BH15700	25333.4	2	100	2.48268e+06	13.9	100000000	2.04837e+11	0.5	695	2	290510	2.19217e+06	1.0702e-05
BH00170	32109.7	2	100	3.14675e+06	392	100000000	2.04837e+11	0.5	19600	2	10388000	-7.24125e+06	-3.53512e-05
BH07870	26060	2	100	2.55388e+06	2591	100000000	2.04837e+11	0.5	129550	2	55706500	-5.31526e+07	-0.000259487
BH08730	24733	2	100	2.42383e+06	2906	100000000	2.04837e+11	0.5	145300	2	59282400	-5.68586e+07	-0.000277579
BH10390	22534.6	2	100	2.2084e+06	2161	100000000	2.04837e+11	0.5	108050	2	40194600	-3.79862e+07	-0.000185446
BH02620	23012.2	2	100	2.2552e+06	94.4	100000000	2.04837e+11	0.5	4720	2	1793600	461599	2.25349e-06
BH08280	43022.6	2	100	4.21621e+06	186	100000000	2.04837e+11	0.5	9300	2	6603000	-2.38679e+06	-1.16521e-05
BH07840	83107.9	2	100	8.14458e+06	549	100000000	2.04837e+11	0.5	27450	2	37661400	-2.95168e+07	-0.000144099
BH10270	40955.3	2	100	4.01362e+06	1604	100000000	2.04837e+11	0.5	80200	2	54215200	-5.02016e+07	-0.00024508
BH01750	36352.7	2	100	3.56257e+06	149	100000000	2.04837e+11	0.5	7450	2	4470000	-907432	-4.43001e-06
BH05600	32125.7	2	100	3.14832e+06	36.7	100000000	2.04837e+11	0.5	1835	2	972550	2.17577e+06	1.06219e-05
BH09970	48587.7	2	100	4.7616e+06	98.8	100000000	2.04837e+11	0.5	4940	2	3961880	799717	3.90415e-06
BH07530	37806.8	2	100	3.70507e+06	134	100000000	2.04837e+11	0.5	6700	2	4180800	-475735	-2.3225e-06
BH10510	29912.2	2	100	2.9314e+06	3399	100000000	2.04837e+11	0.5	169950	2	83955300	-8.10239e+07	-0.000395552
BH09690	52704.6	2	100	5.16505e+06	322	100000000	2.04837e+11	0.5	16100	2	14007000	-8.84195e+06	-4.31657e-05
BH16090	62757.6	2	100	6.15025e+06	1124	100000000	2.04837e+11	0.5	56200	2	58223200	-5.2073e+07	-0.000254216
BH10560	15015.7	2	100	1.47154e+06	10213	100000000	2.04837e+11	0.5	510650	2	126641200	-1.2517e+08	-0.000611069
BH08680	19753.9	2	100	1.93588e+06	607	100000000	2.04837e+11	0.5	30350	2	9894100	-7.95822e+06	-3.88514e-05
BH06410	28468.8	2	100	2.78995e+06	753	100000000	2.04837e+11	0.5	37650	2	17695500	-1.49056e+07	-7.27677e-05
BH05220	33927.5	2	100	3.3249e+06	219	100000000	2.04837e+11	0.5	10950	2	6132000	-2.8071e+06	-1.37041e-05
BH11660	38510	2	100	3.77398e+06	209	100000000	2.04837e+11	0.5	10450	2	6646200	-2.87222e+06	-1.40219e-05
BH12260	32720.4	2	100	3.2066e+06	130	100000000	2.04837e+11	0.5	6500	2	3510000	-303396	-1.48116e-06
BH01960	35020.3	2	100	3.43199e+06	18	100000000	2.04837e+11	0.5	900	2	520200	2.91179e+06	1.42151e-05
BH06340	31277.5	2	100	3.06519e+06	446	100000000	2.04837e+11	0.5	22300	2	11506800	-8.44161e+06	-4.12113e-05
BH08630	30542.2	2	100	2.99314e+06	419	100000000	2.04837e+11	0.5	20950	2	10558800	-7.56566e+06	-3.6935e-05
BH14840	53785.9	2	100	5.27102e+06	588	100000000	2.04837e+11	0.5	29400	2	26107200	-2.08362e+07	-0.000101721
BH13160	94632.7	2	100	9.274e+06	427	100000000	2.04837e+11	0.5	21350	2	33348700	-2.40747e+07	-0.000117531
BH16350	37911.2	2	100	3.7153e+06	53.4	100000000	2.04837e+11	0.5	2670	2	1671420	2.04388e+06	9.97806e-06
BH00440	61881.1	2	100	6.06434e+06	35.6	100000000	2.04837e+11	0.5	1780	2	1819160	4.24518e+06	2.07247e-05
BH04880	31256.1	2	100	3.0631e+06	123	100000000	2.04837e+11	0.5	6150	2	3173400	-110298	-5.38468e-07
BH11540	78269.8	2	100	7.67044e+06	139	100000000	2.04837e+11	0.5	6950	2	8979400	-1.30896e+06	-6.39024e-06
BH03940	36343.7	2	100	3.56168e+06	708	100000000	2.04837e+11	0.5	35400	2	21240000	-1.76783e+07	-8.63042e-05
BH15120	57991.1	2	100	5.68313e+06	95.3	100000000	2.04837e+11	0.5	4765	2	4564870	1.11826e+06	5.45927e-06
BH05660	34782.3	2	100	3.40867e+06	64.1	100000000	2.04837e+11	0.5	3205	2	1839670	1.569e+06	7.65974e-06
BH04470	51726	2	100	5.06915e+06	53.6	100000000	2.04837e+11	0.5	2680	2	2288720	2.78043e+06	1.35738e-05
BH06810	11393.3	2	100	1.11654e+06	27.3	100000000	2.04837e+11	0.5	1365	2	256620	859921	4.19807e-06
BH08400	34297.8	2	100	3.36118e+06	14.4	100000000	2.04837e+11	0.5	720	2	407520	2.95366e+06	1.44196e-05
BH05700	65784.1	2	100	6.44684e+06	182	100000000	2.04837e+11	0.5	9100	2	9882600	-3.43576e+06	-1.67731e-05
BH08610	50298.2	2	100	4.92922e+06	167	100000000	2.04837e+11	0.5	8350	2	6930500	-2.00128e+06	-9.77008e-06
BH08120	25694.7	2	100	2.51808e+06	25.1	100000000	2.04837e+11	0.5	1255	2	532120	1.98596e+06	9.6953e-06
BH06500	62149	2	100	6.0906e+06	231	100000000	2.04837e+11	0.5	11550	2	11850300	-5.7597e+06	-2.81184e-05
BH05990	33321.3	2	100	3.26549e+06	150	100000000	2.04837e+11	0.5	7500	2	4125000	-859511	-4.19606e-06
BH15810	17800.1	2	100	1.74441e+06	4628	100000000	2.04837e+11	0.5	231400	2	68031600	-6.62872e+07	-0.000323609
BH03650	24961.1	2	100	2.44619e+06	268	100000000	2.04837e+11	0.5	13400	2	5520800	-3.07461e+06	-1.501e-05
BH01000	110833	2	100	1.08616e+07	167	100000000	2.04837e+11	0.5	8350	2	15280500	-4.41887e+06	-2.15726e-05
BH10230	42161.6	2	100	4.13184e+06	1325	100000000	2.04837e+11	0.5	66250	2	46110000	-4.19782e+07	-0.000204934
BH02440	59005.8	2	100	5.78256e+06	95.6	100000000	2.04837e+11	0.5	4780	2	4655720	1.12684e+06	5.50116e-06
BH12470	43017.7	2	100	4.21573e+06	26.2	100000000	2.04837e+11	0.5	1310	2	930100	3.28563e+06	1.60402e-05
BH08150	91879	2	100	9.00414e+06	96.9	100000000	2.04837e+11	0.5	4845	2	7345020	1.65912e+06	8.09971e-06
BH04030	50750.4	2	100	4.97354e+06	206	100000000	2.04837e+11	0.5	10300	2	8631400	-3.65786e+06	-1.78574e-05
BH02370	22294.2	2	100	2.18483e+06	175	100000000	2.04837e+11	0.5	8750	2	3220000	-1.03517e+06	-5.0536e-06
BH10650	53429.1	2	100	5.23605e+06	1481	100000000	2.04837e+11	0.5	74050	2	65312100	-6.0076e+07	-0.000293287
BH03910	59612.4	2	100	5.84201e+06	99.1	100000000	2.04837e+11	0.5	4955	2	4875720	966291	4.71736e-06
BH10030	52942.5	2	100	5.18837e+06	572	100000000	2.04837e+11	0.5	28600	2	24996400	-1.9808e+07	-9.67013e-05
BH11300	70403.5	2	100	6.89955e+06	64.8	100000000	2.04837e+11	0.5	3240	2	3764880	3.13467e+06	1.53032e-05
BH12970	29919.2	2	100	2.93208e+06	144	100000000	2.04837e+11	0.5	7200	2	3556800	-624716	-3.04982e-06
BH05020	27010.3	2	100	2.64701e+06	43.1	100000000	2.04837e+11	0.5	2155	2	961130	1.68588e+06	8.23032e-06
BH05270	60099	2	100	5.8897e+06	634	100000000	2.04837e+11	0.5	31700	2	31446400	-2.55567e+07	-0.000124766
BH15350	23985.8	2	100	2.35061e+06	931	100000000	2.04837e+11	0.5	46550	2	18433800	-1.60832e+07	-7.85169e-05
BH02920	11751.7	2	100	1.15166e+06	223	100000000	2.04837e+11	0.5	11150	2	2163100	-1.01144e+06	-4.93775e-06
BH02180	26300.1	2	100	2.57741e+06	372	100000000	2.04837e+11	0.5	18600	2	8072400	-5.49499e+06	-2.68261e-05
BH05450	48114.2	2	100	4.7152e+06	58.9	100000000	2.04837e+11	0.5	2945	2	2338330	2.37687e+06	1.16037e-05
BH05130	33433.1	2	100	3.27645e+06	148	100000000	2.04837e+11	0.5	7400	2	4084800	-808353	-3.94632e-06
BH10890	41192.1	2	100	4.03682e+06	2898	100000000	2.04837e+11	0.5	144900	2	98532000	-9.44952e+07	-0.000461318
BH07490	9698.38	2	100	950441	240	100000000	2.04837e+11	0.5	12000	2	1920000	-969559	-4.73331e-06
BH03400	10661.3	2	100	1.04481e+06	149	100000000	2.04837e+11	0.5	7450	2	1311200	-266390	-1.30049e-06
BH04020	30045.4	2	100	2.94445e+06	725	100000000	2.04837e+11	0.5	36250	2	17980000	-1.50356e+07	-7.34024e-05
BH14740	55716.7	2	100	5.46024e+06	803	100000000	2.04837e+11	0.5	40150	2	36938000	-3.14778e+07	-0.000153672
BH14480	12838.7	2	100	1.2582e+06	61.6	100000000	2.04837e+11	0.5	3080	2	652960	605236	2.95471e-06
BH13210	13329	2	100	1.30624e+06	62.5	100000000	2.04837e+11	0.5	3125	2	687500	618744	3.02066e-06
BH00130	12004.8	2	100	1.17647e+06	70.6	100000000	2.04837e+11	0.5	3530	2	698940	477531	2.33127e-06
BH15070	48196.9	2	100	4.7233e+06	356	100000000	2.04837e+11	0.5	17800	2	14168800	-9.4455e+06	-4.61122e-05
BH11790	10419.7	2	100	1.02113e+06	3847	100000000	2.04837e+11	0.5	192350	2	33084200	-3.20631e+07	-0.000156529
BH00600	18779.9	2	100	1.84043e+06	80.1	100000000	2.04837e+11	0.5	4005	2	1241550	598880	2.92369e-06
BH06040	8605.17	2	100	843307	1748	100000000	2.04837e+11	0.5	87400	2	12410800	-1.15675e+07	-5.64716e-05
BH12210	25329.3	2	100	2.48227e+06	46.7	100000000	2.04837e+11	0.5	2335	2	976030	1.50624e+06	7.35336e-06
BH04320	44450.4	2	100	4.35614e+06	312	100000000	2.04837e+11	0.5	15600	2	11450400	-7.09426e+06	-3.46336e-05
BH06940	16124.9	2	100	1.58024e+06	18.1	100000000	2.04837e+11	0.5	905	2	240730	1.33951e+06	6.53939e-06
BH04310	33074.7	2	100	3.24132e+06	1025	100000000	2.04837e+11	0.5	51250	2	27982500	-2.47412e+07	-0.000120784
BH07000	20356	2	100	1.99489e+06	7.36	100000000	2.04837e+11	0.5	368	2	123648	1.87124e+06	9.13526e-06
BH16700	51155.5	2	100	5.01324e+06	1735	100000000	2.04837e+11	0.5	86750	2	73217000	-6.82038e+07	-0.000332965
BH00330	53314	2	100	5.22477e+06	26.1	100000000	2.04837e+11	0.5	1305	2	1148400	4.07637e+06	1.99005e-05
BH00300	99589.6	2	100	9.75978e+06	136	100000000	2.04837e+11	0.5	6800	2	11179200	-1.41942e+06	-6.9295e-06
BH06190	17090.3	2	100	1.67485e+06	1784	100000000	2.04837e+11	0.5	89200	2	25154400	-2.34795e+07	-0.000114625
BH06140	56457.3	2	100	5.53281e+06	96.3	100000000	2.04837e+11	0.5	4815	2	4487580	1.04523e+06	5.10273e-06
BH02690	74262.7	2	100	7.27775e+06	334	100000000	2.04837e+11	0.5	16700	2	20474200	-1.31965e+07	-6.44241e-05
BH11190	52442.8	2	100	5.13939e+06	184	100000000	2.04837e+11	0.5	9200	2	7967200	-2.82781e+06	-1.38051e-05
BH04270	51849.3	2	100	5.08123e+06	273	100000000	2.04837e+11	0.5	13650	2	11684400	-6.60317e+06	-3.22362e-05
BH11650	36590.3	2	100	3.58585e+06	140	100000000	2.04837e+11	0.5	7000	2	4228000	-642152	-3.13493e-06
BH15560	11880.3	2	100	1.16427e+06	211	100000000	2.04837e+11	0.5	10550	2	2067800	-903532	-4.41097e-06
BH04100	17200.5	2	100	1.68565e+06	264	100000000	2.04837e+11	0.5	13200	2	3748800	-2.06315e+06	-1.00721e-05
BH08660	27504.3	2	100	2.69542e+06	394	100000000	2.04837e+11	0.5	19700	2	8943800	-6.24838e+06	-3.05041e-05
BH05010	19264.4	2	100	1.88792e+06	481	100000000	2.04837e+11	0.5	24050	2	7647900	-5.75998e+06	-2.81198e-05
BH01890	37203.9	2	100	3.64598e+06	9.67	100000000	2.04837e+11	0.5	483.5	2	296869	3.34911e+06	1.63501e-05
BH00020	24125.1	2	100	2.36426e+06	137	100000000	2.04837e+11	0.5	6850	2	2726300	-362038	-1.76744e-06
BH12150	35373.4	2	100	3.46659e+06	1723	100000000	2.04837e+11	0.5	86150	2	50311600	-4.6845e+07	-0.000228694
BH14760	59833.5	2	100	5.86368e+06	35.8	100000000	2.04837e+11	0.5	1790	2	1768520	4.09516e+06	1.99923e-05
BH03930	73644.6	2	100	7.21717e+06	41.6	100000000	2.04837e+11	0.5	2080	2	2529280	4.68789e+06	2.28859e-05
BH10010	44720.8	2	100	4.38263e+06	611	100000000	2.04837e+11	0.5	30550	2	22545900	-1.81633e+07	-8.86717e-05
BH12860	7994.87	2	100	783497	289	100000000	2.04837e+11	0.5	14450	2	1907400	-1.1239e+06	-5.48681e-06
BH00100	19885	2	100	1.94873e+06	14.1	100000000	2.04837e+11	0.5	705	2	231240	1.71749e+06	8.38465e-06
BH09930	54403.6	2	100	5.33155e+06	174	100000000	2.04837e+11	0.5	8700	2	7812600	-2.48105e+06	-1.21123e-05
BH09670	20600.5	2	100	2.01885e+06	19.7	100000000	2.04837e+11	0.5	985	2	334900	1.68395e+06	8.22093e-06
BH05460	18782.4	2	100	1.84067e+06	17.7	100000000	2.04837e+11	0.5	885	2	274350	1.56632e+06	7.64666e-06
BH08480	63025.9	2	100	6.17654e+06	79.8	100000000	2.04837e+11	0.5	3990	2	4149600	2.02694e+06	9.89537e-06
BH02330	16488.6	2	100	1.61589e+06	1403	100000000	2.04837e+11	0.5	70150	2	19080800	-1.74649e+07	-8.52623e-05
BH05090	28593	2	100	2.80211e+06	219	100000000	2.04837e+11	0.5	10950	2	5168400	-2.36629e+06	-1.1552e-05
BH08260	31629.3	2	100	3.09967e+06	508	100000000	2.04837e+11	0.5	25400	2	13258800	-1.01591e+07	-4.95961e-05
BH10400	12723.2	2	100	1.24688e+06	4437	100000000	2.04837e+11	0.5	221850	2	46588500	-4.53416e+07	-0.000221354
BH15570	12844.9	2	100	1.2588e+06	10.3	100000000	2.04837e+11	0.5	515	2	109180	1.14962e+06	5.61235e-06
BH14520	111385	2	100	1.09157e+07	54.5	100000000	2.04837e+11	0.5	2725	2	5014000	5.90173e+06	2.88118e-05
BH00050	28603.2	2	100	2.80311e+06	300	100000000	2.04837e+11	0.5	15000	2	7080000	-4.27689e+06	-2.08794e-05
BH01370	67848.9	2	100	6.64919e+06	91.9	100000000	2.04837e+11	0.5	4595	2	5146400	1.50279e+06	7.33651e-06
BH08390	24959	2	100	2.44599e+06	5361	100000000	2.04837e+11	0.5	268050	2	110436600	-1.07991e+08	-0.000527202
BH16340	38635.8	2	100	3.78631e+06	2230	100000000	2.04837e+11	0.5	111500	2	71137000	-6.73507e+07	-0.000328801
BH16000	41907.6	2	100	4.10695e+06	1026	100000000	2.04837e+11	0.5	51300	2	35499600	-3.13927e+07	-0.000153256
BH00920	345906	2	100	3.38988e+07	28.5	100000000	2.04837e+11	0.5	1425	2	8136750	2.5762e+07	0.000125768
BH08090	39629.9	2	100	3.88373e+06	23.8	100000000	2.04837e+11	0.5	1190	2	778260	3.10547e+06	1.51607e-05
BH10640	22657.9	2	100	2.22048e+06	869	100000000	2.04837e+11	0.5	43450	2	16250300	-1.40298e+07	-6.84925e-05
BH05140	25081.1	2	100	2.45795e+06	109	100000000	2.04837e+11	0.5	5450	2	2256300	201648	9.84429e-07
BH13190	17942.7	2	100	1.75838e+06	1576	100000000	2.04837e+11	0.5	78800	2	23324800	-2.15664e+07	-0.000105286
BH05560	34903.2	2	100	3.42051e+06	58.3	100000000	2.04837e+11	0.5	2915	2	1679040	1.74147e+06	8.50173e-06
BH02960	12250.6	2	100	1.20056e+06	85.3	100000000	2.04837e+11	0.5	4265	2	861530	339026	1.6551e-06
BH11180	70478.5	2	100	6.90689e+06	1760	100000000	2.04837e+11	0.5	88000	2	102432000	-9.55251e+07	-0.000466346
BH14940	26774.4	2	100	2.62389e+06	45	100000000	2.04837e+11	0.5	2250	2	994500	1.62939e+06	7.95454e-06
BH12980	41557.8	2	100	4.07267e+06	868	100000000	2.04837e+11	0.5	43400	2	29772400	-2.56997e+07	-0.000125464
BH08140	6789.44	2	100	665365	6581	100000000	2.04837e+11	0.5	329050	2	36853600	-3.61882e+07	-0.000176668
BH14900	24952.5	2	100	2.44534e+06	91	100000000	2.04837e+11	0.5	4550	2	1874600	570743	2.78632e-06
BH10430	8116.52	2	100	795419	16666	100000000	2.04837e+11	0.5	833300	2	111662200	-1.10867e+08	-0.000541243
BH04860	30655.7	2	100	3.00426e+06	38.8	100000000	2.04837e+11	0.5	1940	2	981640	2.02262e+06	9.87426e-06
BH05240	61670.2	2	100	6.04368e+06	356	100000000	2.04837e+11	0.5	17800	2	18120400	-1.20767e+07	-5.89576e-05
BH11740	26285.7	2	100	2.576e+06	178	100000000	2.04837e+11	0.5	8900	2	3862600	-1.2866e+06	-6.28108e-06
BH12080	27514.9	2	100	2.69646e+06	88.3	100000000	2.04837e+11	0.5	4415	2	2004410	692052	3.37854e-06
BH15250	7263.33	2	100	711806	12118	100000000	2.04837e+11	0.5	605900	2	72708000	-7.19962e+07	-0.00035148
BH16390	16003.3	2	100	1.56832e+06	818	100000000	2.04837e+11	0.5	40900	2	10797600	-9.22928e+06	-4.50566e-05
BH06560	16236.3	2	100	1.59116e+06	1377	100000000	2.04837e+11	0.5	68850	2	18451800	-1.68606e+07	-8.23123e-05
BH13410	64771.6	2	100	6.34761e+06	196	100000000	2.04837e+11	0.5	9800	2	10486000	-4.13839e+06	-2.02033e-05
BH05890	51488.9	2	100	5.04591e+06	439	100000000	2.04837e+11	0.5	21950	2	18657500	-1.36116e+07	-6.64507e-05
BH03760	8238.99	2	100	807421	9.05	100000000	2.04837e+11	0.5	452.5	2	61540	745881	3.64133e-06
BH12810	45191.8	2	100	4.42879e+06	158	100000000	2.04837e+11	0.5	7900	2	5893400	-1.46461e+06	-7.1501e-06
BH04490	14913.3	2	100	1.46151e+06	221	100000000	2.04837e+11	0.5	11050	2	2718300	-1.25679e+06	-6.13556e-06
BH16060	192775	2	100	1.88919e+07	413	100000000	2.04837e+11	0.5	20650	2	65708300	-4.68164e+07	-0.000228554
BH04580	34326.1	2	100	3.36396e+06	56	100000000	2.04837e+11	0.5	2800	2	1584800	1.77916e+06	8.68571e-06
BH16620	50541.5	2	100	4.95307e+06	351	100000000	2.04837e+11	0.5	17550	2	14636700	-9.68363e+06	-4.72747e-05
BH12430	27979.8	2	100	2.74202e+06	1093	100000000	2.04837e+11	0.5	54650	2	25248300	-2.25063e+07	-0.000109874
BH10800	11033.7	2	100	1.0813e+06	170	100000000	2.04837e+11	0.5	8500	2	1547000	-465701	-2.27352e-06
BH07510	71396.8	2	100	6.99689e+06	288	100000000	2.04837e+11	0.5	14400	2	16963200	-9.96631e+06	-4.86548e-05
BH16280	34888	2	100	3.41902e+06	284	100000000	2.04837e+11	0.5	14200	2	8179200	-4.76018e+06	-2.32388e-05
BH16150	29677.6	2	100	2.9084e+06	149	100000000	2.04837e+11	0.5	7450	2	3650500	-742099	-3.62287e-06
BH09450	11388.4	2	100	1.11606e+06	2.98	100000000	2.04837e+11	0.5	149	2	28012	1.08805e+06	5.31176e-06
BH09830	9697.97	2	100	950401	418	100000000	2.04837e+11	0.5	20900	2	3344000	-2.3936e+06	-1.16854e-05
BH14300	50505	2	100	4.94949e+06	196	100000000	2.04837e+11	0.5	9800	2	8173200	-3.22371e+06	-1.57379e-05
BH01770	14546.3	2	100	1.42554e+06	700	100000000	2.04837e+11	0.5	35000	2	8400000	-6.97446e+06	-3.40488e-05
BH08350	33562.6	2	100	3.28913e+06	491	100000000	2.04837e+11	0.5	24550	2	13600700	-1.03116e+07	-5.03403e-05
BH02320	78393.9	2	100	7.6826e+06	655	100000000	2.04837e+11	0.5	32750	2	42378500	-3.46959e+07	-0.000169383
BH06620	12477.5	2	100	1.22279e+06	99	100000000	2.04837e+11	0.5	4950	2	1019700	203092	9.9148e-07
BH12000	36713.2	2	100	3.59789e+06	32.2	100000000	2.04837e+11	0.5	1610	2	975660	2.62223e+06	1.28015e-05
BH04930	32349.3	2	100	3.17024e+06	163	100000000	2.04837e+11	0.5	8150	2	4352100	-1.18186e+06	-5.76977e-06
BH01310	22652.2	2	100	2.21992e+06	660	100000000	2.04837e+11	0.5	33000	2	12342000	-1.01221e+07	-4.94152e-05
BH02040	55251	2	100	5.4146e+06	656	100000000	2.04837e+11	0.5	32800	2	29913600	-24499002	-0.000119602
BH02940	9207.27	2	100	902312	4.13	100000000	2.04837e+11	0.5	206.5	2	31388	870924	4.25179e-06
BH16180	28238.7	2	100	2.76739e+06	262	100000000	2.04837e+11	0.5	13100	2	6104600	-3.33721e+06	-1.6292e-05
BH04670	21816.6	2	100	2.13803e+06	41.6	100000000	2.04837e+11	0.5	2080	2	748800	1.38923e+06	6.78212e-06
BH11140	86858.6	2	100	8.51214e+06	133	100000000	2.04837e+11	0.5	6650	2	9536100	-1.02396e+06	-4.9989e-06
BH06470	56709.6	2	100	5.55754e+06	434	100000000	2.04837e+11	0.5	21700	2	20311200	-1.47537e+07	-7.20262e-05
BH04890	7996.92	2	100	783698	204	100000000	2.04837e+11	0.5	10200	2	1346400	-562702	-2.74707e-06
BH00630	18426.8	2	100	1.80583e+06	4528	100000000	2.04837e+11	0.5	226400	2	68825600	-6.70198e+07	-0.000327185
BH05740	13335.6	2	100	1.30689e+06	12.1	100000000	2.04837e+11	0.5	605	2	133100	1.17379e+06	5.73034e-06
BH15290	40581.8	2	100	3.97701e+06	1093	100000000	2.04837e+11	0.5	54650	2	36615500	-3.26385e+07	-0.000159339
BH06280	96810.1	2	100	9.48739e+06	5242	100000000	2.04837e+11	0.5	262100	2	418835800	-4.09348e+08	-0.00199841
BH13540	11990.5	2	100	1.17507e+06	10921	100000000	2.04837e+11	0.5	546050	2	108117900	-1.06943e+08	-0.000522087
BH11850	25071.7	2	100	2.45702e+06	1341	100000000	2.04837e+11	0.5	67050	2	27758700	-2.53017e+07	-0.000123521
BH14610	9208.5	2	100	902433	5.7	100000000	2.04837e+11	0.5	285	2	43320	859113	4.19412e-06
BH07680	17334	2	100	1.69874e+06	35.3	100000000	2.04837e+11	0.5	1765	2	504790	1.19395e+06	5.82875e-06
BH08740	73213.4	2	100	7.17491e+06	360	100000000	2.04837e+11	0.5	18000	2	21744000	-1.45691e+07	-7.11252e-05
BH00310	56453.6	2	100	5.53245e+06	407	100000000	2.04837e+11	0.5	20350	2	18966200	-1.34338e+07	-6.55825e-05
BH12920	41805.2	2	100	4.09691e+06	429	100000000	2.04837e+11	0.5	21450	2	14800500	-1.07036e+07	-5.22541e-05
BH01640	21086.3	2	100	2.06646e+06	61.1	100000000	2.04837e+11	0.5	3055	2	1063140	1.00332e+06	4.89813e-06
BH14410	33188.2	2	100	3.25244e+06	38	100000000	2.04837e+11	0.5	1900	2	1041200	2.21124e+06	1.07951e-05
BH15630	12723.2	2	100	1.24688e+06	80.1	100000000	2.04837e+11	0.5	4005	2	841050	405827	1.98121e-06
BH03140	53521.7	2	100	5.24512e+06	10.3	100000000	2.04837e+11	0.5	515	2	455260	4.78986e+06	2.33837e-05
BH16460	117991	2	100	1.15632e+07	7.01	100000000	2.04837e+11	0.5	350.5	2	682774	1.08804e+07	5.31172e-05
BH02150	102477	2	100	1.00428e+07	1455	100000000	2.04837e+11	0.5	72750	2	123093000	-1.1305e+08	-0.000551902
BH05400	33564.6	2	100	3.28933e+06	70.4	100000000	2.04837e+11	0.5	3520	2	1950080	1.33925e+06	6.53813e-06
BH09740	89164.6	2	100	8.73813e+06	431	100000000	2.04837e+11	0.5	21550	2	31721600	-2.29835e+07	-0.000112204
BH12930	26656	2	100	2.61229e+06	124	100000000	2.04837e+11	0.5	6200	2	2728000	-115713	-5.64902e-07
BH02610	56445	2	100	5.53161e+06	423	100000000	2.04837e+11	0.5	21150	2	19711800	-1.41802e+07	-6.92266e-05
BH01150	25321.1	2	100	2.48147e+06	31.8	100000000	2.04837e+11	0.5	1590	2	664620	1.81685e+06	8.86972e-06
BH10940	61312.2	2	100	6.00859e+06	384	100000000	2.04837e+11	0.5	19200	2	19430400	-1.34218e+07	-6.55242e-05
BH15060	41657.8	2	100	4.08246e+06	1387	100000000	2.04837e+11	0.5	69350	2	47712800	-4.36303e+07	-0.000213
BH14180	23508.3	2	100	2.30381e+06	307	100000000	2.04837e+11	0.5	15350	2	5955800	-3.65199e+06	-1.78287e-05
BH05760	55480	2	100	5.43704e+06	1102	100000000	2.04837e+11	0.5	55100	2	50471600	-4.50346e+07	-0.000219855
BH03820	40577.3	2	100	3.97657e+06	45.5	100000000	2.04837e+11	0.5	2275	2	1524250	2.45232e+06	1.1972e-05
BH16470	19632.3	2	100	1.92396e+06	3.11	100000000	2.04837e+11	0.5	155.5	2	50382	1.87358e+06	9.14667e-06
BH04280	40594.1	2	100	3.97822e+06	60.9	100000000	2.04837e+11	0.5	3045	2	2040150	1.93807e+06	9.46151e-06
BH15110	15270.1	2	100	1.49647e+06	396	100000000	2.04837e+11	0.5	19800	2	4989600	-3.49313e+06	-1.70532e-05
BH05940	56956.2	2	100	5.5817e+06	2080	100000000	2.04837e+11	0.5	104000	2	97760000	-9.21783e+07	-0.000450007
BH03290	43487	2	100	4.26173e+06	286	100000000	2.04837e+11	0.5	14300	2	10267400	-6.00567e+06	-2.93192e-05
BH01250	27734	2	100	2.71793e+06	2385	100000000	2.04837e+11	0.5	119250	2	54616500	-5.18986e+07	-0.000253365
BH08510	16001.6	2	100	1.56816e+06	40.1	100000000	2.04837e+11	0.5	2005	2	529320	1.03884e+06	5.07153e-06
BH07500	54291.3	2	100	5.32055e+06	41.9	100000000	2.04837e+11	0.5	2095	2	1877120	3.44343e+06	1.68106e-05
BH04510	13578.9	2	100	1.33073e+06	35.7	100000000	2.04837e+11	0.5	1785	2	399840	930890	4.54453e-06
BH01830	30902.7	2	100	3.02846e+06	373	100000000	2.04837e+11	0.5	18650	2	9511500	-6.48304e+06	-3.16497e-05
BH16600	34408	2	100	3.37198e+06	108	100000000	2.04837e+11	0.5	5400	2	3067200	304781	1.48792e-06
BH09250	77876.1	2	100	7.63186e+06	0.371	100000000	2.04837e+11	0.5	18.55	2	23855.3	7.60801e+06	3.71417e-05
BH04300	36466.6	2	100	3.57373e+06	1139	100000000	2.04837e+11	0.5	56950	2	34283900	-3.07102e+07	-0.000149925
BH09610	15397.9	2	100	1.50899e+06	55.3	100000000	2.04837e+11	0.5	2765	2	702310	806683	3.93816e-06
BH00560	26770.7	2	100	2.62353e+06	2226	100000000	2.04837e+11	0.5	111300	2	49194600	-4.65711e+07	-0.000227356
BH04070	27139.3	2	100	2.65965e+06	1507	100000000	2.04837e+11	0.5	75350	2	33756800	-3.10971e+07	-0.000151814
BH08250	28719.1	2	100	2.81447e+06	984	100000000	2.04837e+11	0.5	49200	2	23320800	-2.05063e+07	-0.00010011
BH06510	14670	2	100	1.43766e+06	68.7	100000000	2.04837e+11	0.5	3435	2	831270	606394	2.96037e-06
BH00960	15386.4	2	100	1.50787e+06	593	100000000	2.04837e+11	0.5	29650	2	7531100	-6.02323e+06	-2.94049e-05
BH13860	40938.9	2	100	4.01202e+06	32.7	100000000	2.04837e+11	0.5	1635	2	1105260	2.90676e+06	1.41906e-05
BH04440	34557.1	2	100	3.38659e+06	79.7	100000000	2.04837e+11	0.5	3985	2	2271450	1.11514e+06	5.44405e-06
BH16690	52837.3	2	100	5.17805e+06	113	100000000	2.04837e+11	0.5	5650	2	4926800	251252	1.22659e-06
BH03200	21926.4	2	100	2.14879e+06	11.6	100000000	2.04837e+11	0.5	580	2	209960	1.93883e+06	9.4652e-06
BH05120	34774.6	2	100	3.40791e+06	233	100000000	2.04837e+11	0.5	11650	2	6687100	-3.27919e+06	-1.60088e-05
BH12760	36957.3	2	100	3.62181e+06	33.7	100000000	2.04837e+11	0.5	1685	2	1027850	2.59396e+06	1.26635e-05
BH04160	38520.7	2	100	3.77503e+06	123	100000000	2.04837e+11	0.5	6150	2	3911400	-136371	-6.65755e-07
BH04520	28359.9	2	100	2.77927e+06	202	100000000	2.04837e+11	0.5	10100	2	4726800	-1.94753e+06	-9.50768e-06
BH13390	65791.9	2	100	6.44761e+06	6.29	100000000	2.04837e+11	0.5	314.5	2	341547	6.10606e+06	2.98093e-05
BH11840	58261.9	2	100	5.70967e+06	44.5	100000000	2.04837e+11	0.5	2225	2	2140450	3.56922e+06	1.74246e-05
BH05290	25079.5	2	100	2.45779e+06	3118	100000000	2.04837e+11	0.5	155900	2	64542600	-6.20848e+07	-0.000303093
BH04910	74035.8	2	100	7.25551e+06	302	100000000	2.04837e+11	0.5	15100	2	18452200	-1.11967e+07	-5.46614e-05
BH16370	45805.4	2	100	4.48892e+06	69.9	100000000	2.04837e+11	0.5	3495	2	2642220	1.8467e+06	9.01547e-06
BH15840	33213.2	2	100	3.25489e+06	2795	100000000	2.04837e+11	0.5	139750	2	76583000	-7.33281e+07	-0.000357982
BH07860	34422.7	2	100	3.37343e+06	33.8	100000000	2.04837e+11	0.5	1690	2	959920	2.41351e+06	1.17826e-05
BH06050	21441.8	2	100	2.1013e+06	1751	100000000	2.04837e+11	0.5	87550	2	30992700	-2.88914e+07	-0.000141046
BH04430	18897.4	2	100	1.85195e+06	114	100000000	2.04837e+11	0.5	5700	2	1778400	73550.1	3.59066e-07
BH09820	88097.2	2	100	8.63353e+06	40.8	100000000	2.04837e+11	0.5	2040	2	2966160	5.66737e+06	2.76676e-05
BH01040	28001.5	2	100	2.74415e+06	475	100000000	2.04837e+11	0.5	23750	2	10972500	-8.22835e+06	-4.01702e-05
BH01240	26905	2	100	2.63669e+06	168	100000000	2.04837e+11	0.5	8400	2	3729600	-1.09291e+06	-5.33549e-06
BH15760	42896.4	2	100	4.20385e+06	9.66	100000000	2.04837e+11	0.5	483	2	341964	3.86188e+06	1.88534e-05
BH06390	58628.1	2	100	5.74555e+06	429	100000000	2.04837e+11	0.5	21450	2	20763600	-1.5018e+07	-7.33169e-05
BH11520	19144.8	2	100	1.8762e+06	5.96	100000000	2.04837e+11	0.5	298	2	94168	1.78203e+06	8.69972e-06
BH06180	94990.3	2	100	9.30904e+06	106	100000000	2.04837e+11	0.5	5300	2	8310400	998645	4.8753e-06
BH00830	16233	2	100	1.59084e+06	5233	100000000	2.04837e+11	0.5	261650	2	70122200	-6.85314e+07	-0.000334565
BH15520	51719.1	2	100	5.06847e+06	146	100000000	2.04837e+11	0.5	7300	2	6234200	-1.16573e+06	-5.69102e-06
BH01090	48705.7	2	100	4.77316e+06	42.7	100000000	2.04837e+11	0.5	2135	2	1716540	3.05662e+06	1.49222e-05
BH07590	19266.9	2	100	1.88816e+06	156	100000000	2.04837e+11	0.5	7800	2	2480400	-592243	-2.89128e-06
BH03620	31396.2	2	100	3.07683e+06	25.4	100000000	2.04837e+11	0.5	1270	2	657860	2.41897e+06	1.18092e-05
BH09620	16003.7	2	100	1.56836e+06	35.1	100000000	2.04837e+11	0.5	1755	2	463320	1.10504e+06	5.39472e-06
BH07010	11025.9	2	100	1.08054e+06	161	100000000	2.04837e+11	0.5	8050	2	1465100	-384565	-1.87742e-06
BH10220	107577	2	100	1.05426e+07	272	100000000	2.04837e+11	0.5	13600	2	24153600	-1.3611e+07	-6.64481e-05
BH08530	28726.9	2	100	2.81524e+06	1.97	100000000	2.04837e+11	0.5	98.5	2	46689	2.76855e+06	1.35158e-05
BH08820	58780.5	2	100	5.76049e+06	52.4	100000000	2.04837e+11	0.5	2620	2	2541400	3.21909e+06	1.57153e-05
BH11810	43629.2	2	100	4.27566e+06	12.2	100000000	2.04837e+11	0.5	610	2	439200	3.83646e+06	1.87293e-05
BH12830	14901	2	100	1.4603e+06	496	100000000	2.04837e+11	0.5	24800	2	6100800	-4.6405e+06	-2.26546e-05
BH14620	8971.76	2	100	879232	3.26	100000000	2.04837e+11	0.5	163	2	24124	855108	4.17457e-06
BH13350	43257.3	2	100	4.23921e+06	164	100000000	2.04837e+11	0.5	8200	2	5854800	-1.61559e+06	-7.88718e-06
BH05070	16235.5	2	100	1.59108e+06	138	100000000	2.04837e+11	0.5	6900	2	1849200	-258121	-1.26013e-06
BH06310	33316.8	2	100	3.26505e+06	597	100000000	2.04837e+11	0.5	29850	2	16417500	-1.31525e+07	-6.42093e-05
BH14000	28113.7	2	100	2.75515e+06	52.4	100000000	2.04837e+11	0.5	2620	2	1215680	1.53947e+06	7.51556e-06
BH10990	52834.4	2	100	5.17777e+06	159	100000000	2.04837e+11	0.5	7950	2	6932400	-1.75463e+06	-8.56596e-06
BH04680	24112.8	2	100	2.36306e+06	36.3	100000000	2.04837e+11	0.5	1815	2	722370	1.64069e+06	8.0097e-06
BH03120	13324.5	2	100	1.3058e+06	31.6	100000000	2.04837e+11	0.5	1580	2	347600	958202	4.67787e-06
BH02500	50394.4	2	100	4.93865e+06	631	100000000	2.04837e+11	0.5	31550	2	26249600	-2.13109e+07	-0.000104038
BH08310	21935	2	100	2.14963e+06	326	100000000	2.04837e+11	0.5	16300	2	5900600	-3.75097e+06	-1.83119e-05
BH04870	24479.4	2	100	2.39898e+06	53.8	100000000	2.04837e+11	0.5	2690	2	1086760	1.31222e+06	6.40617e-06
BH01540	52954.4	2	100	5.18953e+06	19.5	100000000	2.04837e+11	0.5	975	2	852150	4.33738e+06	2.11748e-05
BH12890	41063.9	2	100	4.02426e+06	917	100000000	2.04837e+11	0.5	45850	2	31086300	-2.7062e+07	-0.000132115
BH07280	14656.5	2	100	1.43634e+06	608	100000000	2.04837e+11	0.5	30400	2	7356800	-5.92046e+06	-2.89032e-05
BH05490	156548	2	100	1.53417e+07	13.3	100000000	2.04837e+11	0.5	665	2	1718360	1.36234e+07	6.65082e-05
BH07710	43258.5	2	100	4.23933e+06	825	100000000	2.04837e+11	0.5	41250	2	29452500	-2.52132e+07	-0.000123089
BH00260	13088.6	2	100	1.28268e+06	2814	100000000	2.04837e+11	0.5	140700	2	30391200	-2.91085e+07	-0.000142106
BH07230	16480.8	2	100	1.61512e+06	9.23	100000000	2.04837e+11	0.5	461.5	2	125528	1.4896e+06	7.27209e-06
BH10180	31627.6	2	100	3.09951e+06	59.2	100000000	2.04837e+11	0.5	2960	2	1545120	1.55439e+06	7.58841e-06
BH04040	55012.2	2	100	5.3912e+06	715	100000000	2.04837e+11	0.5	35750	2	32461000	-2.70698e+07	-0.000132153
BH12030	11142.6	2	100	1.09197e+06	87.4	100000000	2.04837e+11	0.5	4370	2	804080	287895	1.40548e-06
BH06130	27867.2	2	100	2.73098e+06	281	100000000	2.04837e+11	0.5	14050	2	6463000	-3.73202e+06	-1.82194e-05
BH08450	47024.7	2	100	4.60842e+06	135	100000000	2.04837e+11	0.5	6750	2	5238000	-629577	-3.07355e-06
BH02010	49793.2	2	100	4.87973e+06	197	100000000	2.04837e+11	0.5	9850	2	8096700	-3.21697e+06	-1.5705e-05
BH14950	30176	2	100	2.95725e+06	131	100000000	2.04837e+11	0.5	6550	2	3261900	-304647	-1.48726e-06
BH08800	67730.9	2	100	6.63763e+06	287	100000000	2.04837e+11	0.5	14350	2	16043300	-9.40567e+06	-4.59177e-05
BH05260	55466.4	2	100	5.43571e+06	227	100000000	2.04837e+11	0.5	11350	2	10396600	-4.96089e+06	-2.42187e-05
BH06260	32967.8	2	100	3.23085e+06	61	100000000	2.04837e+11	0.5	3050	2	1659200	1.57165e+06	7.67267e-06
BH01650	22663.3	2	100	2.221e+06	4277	100000000	2.04837e+11	0.5	213850	2	79979900	-7.77589e+07	-0.000379613
BH10410	14892.4	2	100	1.45946e+06	5095	100000000	2.04837e+11	0.5	254750	2	62668500	-6.1209e+07	-0.000298818
BH07100	18547.7	2	100	1.81767e+06	9.8	100000000	2.04837e+11	0.5	490	2	149940	1.66773e+06	8.14174e-06
BH11830	37671.6	2	100	3.69182e+06	924	100000000	2.04837e+11	0.5	46200	2	28736400	-2.50446e+07	-0.000122266
BH10880	56595.3	2	100	5.54634e+06	455	100000000	2.04837e+11	0.5	22750	2	21248500	-1.57022e+07	-7.66567e-05
BH11670	56336.4	2	100	5.52097e+06	36.8	100000000	2.04837e+11	0.5	1840	2	1711200	3.80977e+06	1.8599e-05
BH02910	11142.2	2	100	1.09193e+06	812	100000000	2.04837e+11	0.5	40600	2	7470400	-6.37847e+06	-3.11392e-05
BH10080	45181.5	2	100	4.42779e+06	108	100000000	2.04837e+11	0.5	5400	2	4028400	399389	1.94979e-06
BH16590	21696.2	2	100	2.12623e+06	509	100000000	2.04837e+11	0.5	25450	2	9111100	-6.98487e+06	-3.40996e-05
BH01940	86885.6	2	100	8.51479e+06	462	100000000	2.04837e+11	0.5	23100	2	33125400	-2.46106e+07	-0.000120147
BH01850	34419	2	100	3.37307e+06	44.6	100000000	2.04837e+11	0.5	2230	2	1266640	2.10643e+06	1.02834e-05
BH00210	25822.1	2	100	2.53056e+06	5.03	100000000	2.04837e+11	0.5	251.5	2	107139	2.42342e+06	1.1831e-05
BH14140	8846.42	2	100	866949	1546	100000000	2.04837e+11	0.5	77300	2	11285800	-1.04189e+07	-5.0864e-05
BH16170	51114.9	2	100	5.00926e+06	113	100000000	2.04837e+11	0.5	5650	2	4768600	240660	1.17488e-06
BH06700	16354.7	2	100	1.60276e+06	173	100000000	2.04837e+11	0.5	8650	2	2335500	-732740	-3.57718e-06
BH02450	52226.6	2	100	5.1182e+06	106	100000000	2.04837e+11	0.5	5300	2	4568600	549603	2.68312e-06
BH01980	16846.2	2	100	1.65093e+06	152	100000000	2.04837e+11	0.5	7600	2	2112800	-461871	-2.25482e-06
BH02970	12972.3	2	100	1.27128e+06	831	100000000	2.04837e+11	0.5	41550	2	8891700	-7.62042e+06	-3.72023e-05
BH12400	16230.2	2	100	1.59056e+06	127	100000000	2.04837e+11	0.5	6350	2	1701800	-111243	-5.43081e-07
BH08190	52336.3	2	100	5.12896e+06	164	100000000	2.04837e+11	0.5	8200	2	7084800	-1.95584e+06	-9.54826e-06
BH05670	76354.6	2	100	7.48275e+06	1597	100000000	2.04837e+11	0.5	79850	2	100611000	-9.31283e+07	-0.000454645
BH08950	14790.5	2	100	1.44947e+06	316	100000000	2.04837e+11	0.5	15800	2	3855200	-2.40573e+06	-1.17446e-05
BH15010	42151.3	2	100	4.13083e+06	138	100000000	2.04837e+11	0.5	6900	2	4802400	-671569	-3.27855e-06
BH07210	16353.5	2	100	1.60264e+06	317	100000000	2.04837e+11	0.5	15850	2	4279500	-2.67686e+06	-1.30682e-05
BH13810	81053.8	2	100	7.94327e+06	109	100000000	2.04837e+11	0.5	5450	2	7292100	651172	3.17897e-06
BH14190	6183.65	2	100	605998	39.3	100000000	2.04837e+11	0.5	1965	2	200430	405568	1.97995e-06
BH01360	126627	2	100	1.24094e+07	201	100000000	2.04837e+11	0.5	10050	2	21004500	-8.5951e+06	-4.19606e-05
BH02640	29319.6	2	100	2.87332e+06	103	100000000	2.04837e+11	0.5	5150	2	2492600	380719	1.85864e-06
BH15500	24601.9	2	100	2.41098e+06	1449	100000000	2.04837e+11	0.5	72450	2	29414700	-2.70037e+07	-0.00013183
BH07580	18907.7	2	100	1.85295e+06	506	100000000	2.04837e+11	0.5	25300	2	7893600	-6.04065e+06	-2.949e-05
BH10280	15740.7	2	100	1.54259e+06	3290	100000000	2.04837e+11	0.5	164500	2	42770000	-4.12274e+07	-0.000201269
BH14680	32702	2	100	3.2048e+06	8.03	100000000	2.04837e+11	0.5	401.5	2	216810	2.98799e+06	1.45871e-05
BH16670	26192.8	2	100	2.56689e+06	31.5	100000000	2.04837e+11	0.5	1575	2	680400	1.88649e+06	9.2097e-06
BH09300	73653.7	2	100	7.21806e+06	2.86	100000000	2.04837e+11	0.5	143	2	173888	7.04417e+06	3.43891e-05
BH12560	48353.4	2	100	4.73864e+06	118	100000000	2.04837e+11	0.5	5900	2	4708200	30437.1	1.48592e-07
BH09240	26887.4	2	100	2.63497e+06	35.8	100000000	2.04837e+11	0.5	1790	2	794760	1.84021e+06	8.98374e-06
BH03080	20470.3	2	100	2.00609e+06	28.4	100000000	2.04837e+11	0.5	1420	2	479960	1.52613e+06	7.45044e-06
BH04790	55862.1	2	100	5.47449e+06	104	100000000	2.04837e+11	0.5	5200	2	4794400	680088	3.32014e-06
BH14350	32231.4	2	100	3.15868e+06	116	100000000	2.04837e+11	0.5	5800	2	3085600	73076.2	3.56752e-07
BH15180	16707.3	2	100	1.63732e+06	7864	100000000	2.04837e+11	0.5	393200	2	108523200	-1.06886e+08	-0.000521809
BH12990	39243.2	2	100	3.84584e+06	76	100000000	2.04837e+11	0.5	3800	2	2462400	1.38344e+06	6.75382e-06
BH13890	29668.9	2	100	2.90756e+06	1222	100000000	2.04837e+11	0.5	61100	2	29939000	-2.70314e+07	-0.000131965
BH04080	57658.2	2	100	5.6505e+06	173	100000000	2.04837e+11	0.5	8650	2	8234800	-2.5843e+06	-1.26163e-05
BH07600	19395.5	2	100	1.90076e+06	3569	100000000	2.04837e+11	0.5	178450	2	57104000	-5.52032e+07	-0.000269498
BH13820	58866.1	2	100	5.76887e+06	60	100000000	2.04837e+11	0.5	3000	2	2916000	2.85287e+06	1.39275e-05
BH02350	34896.2	2	100	3.41983e+06	52.9	100000000	2.04837e+11	0.5	2645	2	1523520	1.89631e+06	9.25763e-06
BH01230	81537.5	2	100	7.99068e+06	1900	100000000	2.04837e+11	0.5	95000	2	127870000	-1.19879e+08	-0.000585242
BH02510	35383.2	2	100	3.46756e+06	229	100000000	2.04837e+11	0.5	11450	2	6686800	-3.21924e+06	-1.57161e-05
BH07300	20116.8	2	100	1.97145e+06	9713	100000000	2.04837e+11	0.5	485650	2	161235800	-1.59264e+08	-0.000777516
BH15790	15632.2	2	100	1.53195e+06	554	100000000	2.04837e+11	0.5	27700	2	7146600	-5.61465e+06	-2.74103e-05
BH15450	200377	2	100	1.9637e+07	5.04	100000000	2.04837e+11	0.5	252	2	833616	1.88034e+07	9.17965e-05
BH00590	16113.8	2	100	1.57916e+06	16.8	100000000	2.04837e+11	0.5	840	2	223440	1.35572e+06	6.61851e-06
BH09010	8119.39	2	100	795700	3.53	100000000	2.04837e+11	0.5	176.5	2	23651	772049	3.76908e-06
BH13360	8358.18	2	100	819102	31	100000000	2.04837e+11	0.5	1550	2	213900	605202	2.95455e-06
BH08770	27503.4	2	100	2.69534e+06	439	100000000	2.04837e+11	0.5	21950	2	9965300	-7.26996e+06	-3.54914e-05
BH05160	53658.9	2	100	5.25857e+06	115	100000000	2.04837e+11	0.5	5750	2	5094500	164071	8.00983e-07
BH13220	39131	2	100	3.83484e+06	222	100000000	2.04837e+11	0.5	11100	2	7170600	-3.33576e+06	-1.62849e-05
BH04390	21810.9	2	100	2.13747e+06	257	100000000	2.04837e+11	0.5	12850	2	4626000	-2.48853e+06	-1.21488e-05
BH05100	36470.3	2	100	3.57409e+06	116	100000000	2.04837e+11	0.5	5800	2	3491600	82487.4	4.02697e-07
BH09570	24724.3	2	100	2.42299e+06	175	100000000	2.04837e+11	0.5	8750	2	3570000	-1.14701e+06	-5.59963e-06
BH13950	10784.2	2	100	1.05685e+06	337	100000000	2.04837e+11	0.5	16850	2	2999300	-1.94245e+06	-9.48288e-06
BH03780	47003.8	2	100	4.60637e+06	426	100000000	2.04837e+11	0.5	21300	2	16528800	-1.19224e+07	-5.82044e-05
BH10830	101532	2	100	9.95012e+06	742	100000000	2.04837e+11	0.5	37100	2	62179600	-5.22295e+07	-0.00025498
BH00800	17334.9	2	100	1.69882e+06	665	100000000	2.04837e+11	0.5	33250	2	9509500	-7.81068e+06	-3.81312e-05
BH00060	117417	2	100	1.15069e+07	183	100000000	2.04837e+11	0.5	9150	2	17732700	-6.22582e+06	-3.03939e-05
BH14720	13209.8	2	100	1.29456e+06	590	100000000	2.04837e+11	0.5	29500	2	6431000	-5.13644e+06	-2.50757e-05
BH04480	56463	2	100	5.53337e+06	127	100000000	2.04837e+11	0.5	6350	2	5918200	-384827	-1.8787e-06
BH16430	19638.8	2	100	1.92461e+06	13	100000000	2.04837e+11	0.5	650	2	210600	1.71401e+06	8.36764e-06
BH01110	26186.6	2	100	2.56629e+06	8.55	100000000	2.04837e+11	0.5	427.5	2	184680	2.38161e+06	1.16268e-05
BH12360	35857.5	2	100	3.51404e+06	110	100000000	2.04837e+11	0.5	5500	2	3256000	258037	1.25972e-06
BH07640	13207.8	2	100	1.29436e+06	1224	100000000	2.04837e+11	0.5	61200	2	13341600	-1.20472e+07	-5.88137e-05
BH03420	11272.9	2	100	1.10474e+06	5.18	100000000	2.04837e+11	0.5	259	2	48174	1.05657e+06	5.15807e-06
BH16660	32233.4	2	100	3.15888e+06	251	100000000	2.04837e+11	0.5	12550	2	6676600	-3.51772e+06	-1.71732e-05
BH12060	25810.6	2	100	2.52944e+06	114	100000000	2.04837e+11	0.5	5700	2	2428200	101238	4.94235e-07
BH04250	56938.5	2	100	5.57997e+06	14.1	100000000	2.04837e+11	0.5	705	2	662700	4.91727e+06	2.40058e-05
BH13500	13447.8	2	100	1.31788e+06	456	100000000	2.04837e+11	0.5	22800	2	5061600	-3.74372e+06	-1.82765e-05
BH12550	29566.2	2	100	2.89748e+06	22.5	100000000	2.04837e+11	0.5	1125	2	549000	2.34848e+06	1.14651e-05
BH00860	36717.3	2	100	3.59829e+06	96.5	100000000	2.04837e+11	0.5	4825	2	2923950	674342	3.29209e-06
BH06360	29089.4	2	100	2.85076e+06	218	100000000	2.04837e+11	0.5	10900	2	5232000	-2.38124e+06	-1.1625e-05
BH13020	100305	2	100	9.8299e+06	1298	100000000	2.04837e+11	0.5	64900	2	107474400	-9.76445e+07	-0.000476693
BH04010	10422.1	2	100	1.02137e+06	3088	100000000	2.04837e+11	0.5	154400	2	26556800	-2.55354e+07	-0.000124662
BH01410	101160	2	100	9.91364e+06	173	100000000	2.04837e+11	0.5	8650	2	14445500	-4.53186e+06	-2.21242e-05
BH16330	30050.7	2	100	2.94497e+06	189	100000000	2.04837e+11	0.5	9450	2	4687200	-1.74223e+06	-8.50543e-06
BH02560	33924.6	2	100	3.32462e+06	49298	100000000	2.04837e+11	0.5	2464900	2	1380344000	-1.37702e+09	-0.0067225
BH11240	45904.4	2	100	4.49864e+06	155	100000000	2.04837e+11	0.5	7750	2	5874500	-1.37586e+06	-6.71686e-06
BH01010	92789.1	2	100	9.09333e+06	286	100000000	2.04837e+11	0.5	14300	2	21907600	-1.28143e+07	-6.25583e-05
BH05550	80221.1	2	100	7.86167e+06	63	100000000	2.04837e+11	0.5	3150	2	4170600	3.69107e+06	1.80195e-05
BH08860	25086.4	2	100	2.45847e+06	513	100000000	2.04837e+11	0.5	25650	2	10619100	-8.16063e+06	-3.98396e-05
BH01930	16114.3	2	100	1.5792e+06	296	100000000	2.04837e+11	0.5	14800	2	3936800	-2.3576e+06	-1.15096e-05
BH07810	19622	2	100	1.92296e+06	6559	100000000	2.04837e+11	0.5	327950	2	106255800	-1.04333e+08	-0.000509345
BH08710	49699.8	2	100	4.87058e+06	99.6	100000000	2.04837e+11	0.5	4980	2	4083600	786979	3.84197e-06
BH14060	74847.6	2	100	7.33506e+06	127	100000000	2.04837e+11	0.5	6350	2	7848600	-513535	-2.50704e-06
BH11100	35144	2	100	3.44411e+06	167	100000000	2.04837e+11	0.5	8350	2	4843000	-1.39889e+06	-6.82925e-06
BH03150	126885	2	100	1.24347e+07	1.11	100000000	2.04837e+11	0.5	55.5	2	116328	1.23184e+07	6.01374e-05
BH02950	26764.9	2	100	2.62296e+06	1.59	100000000	2.04837e+11	0.5	79.5	2	35139	2.58782e+06	1.26336e-05
BH15740	32590.2	2	100	3.19384e+06	21.3	100000000	2.04837e+11	0.5	1065	2	572970	2.62087e+06	1.27949e-05
BH16140	27632.5	2	100	2.70798e+06	18.7	100000000	2.04837e+11	0.5	935	2	426360	2.28162e+06	1.11387e-05
BH00730	34896.2	2	100	3.41983e+06	13	100000000	2.04837e+11	0.5	650	2	374400	3.04543e+06	1.48675e-05
BH15470	49548.6	2	100	4.85576e+06	602	100000000	2.04837e+11	0.5	30100	2	24621800	-1.9766e+07	-9.64962e-05
BH04710	27019.7	2	100	2.64793e+06	90.2	100000000	2.04837e+11	0.5	4510	2	2011460	636472	3.1072e-06
BH05300	39634	2	100	3.88413e+06	115	100000000	2.04837e+11	0.5	5750	2	3760500	123632	6.03562e-07
BH00250	63725.1	2	100	6.24506e+06	80.9	100000000	2.04837e+11	0.5	4045	2	4255340	1.98972e+06	9.71365e-06
BH03830	57784.3	2	100	5.66286e+06	426	100000000	2.04837e+11	0.5	21300	2	20320200	-1.46573e+07	-7.1556e-05
BH13320	27023.4	2	100	2.64829e+06	147	100000000	2.04837e+11	0.5	7350	2	3278100	-629807	-3.07467e-06
BH02280	27622.6	2	100	2.70702e+06	168	100000000	2.04837e+11	0.5	8400	2	3830400	-1.12338e+06	-5.48426e-06
BH08180	25702.5	2	100	2.51884e+06	233	100000000	2.04837e+11	0.5	11650	2	4939600	-2.42076e+06	-1.1818e-05
BH07620	43254	2	100	4.23889e+06	509	100000000	2.04837e+11	0.5	25450	2	18171300	-1.39324e+07	-6.80169e-05
BH05530	17083.8	2	100	1.67421e+06	2131	100000000	2.04837e+11	0.5	106550	2	30047100	-2.83729e+07	-0.000138514
BH08690	39133	2	100	3.83504e+06	132	100000000	2.04837e+11	0.5	6600	2	4263600	-428561	-2.0922e-06
BH04560	26540.9	2	100	2.60101e+06	888	100000000	2.04837e+11	0.5	44400	2	19447200	-1.68462e+07	-8.22418e-05
BH04170	68467.4	2	100	6.7098e+06	257	100000000	2.04837e+11	0.5	12850	2	14520500	-7.8107e+06	-3.81312e-05
BH05440	44356.6	2	100	4.34695e+06	81.6	100000000	2.04837e+11	0.5	4080	2	2986560	1.36039e+06	6.64131e-06
BH15880	40101.3	2	100	3.92993e+06	563	100000000	2.04837e+11	0.5	28150	2	18635300	-1.47054e+07	-7.17905e-05
BH08600	16233.4	2	100	1.59088e+06	157	100000000	2.04837e+11	0.5	7850	2	2103800	-512922	-2.50404e-06
BH07470	93900.3	2	100	9.20223e+06	510	100000000	2.04837e+11	0.5	25500	2	39525000	-3.03228e+07	-0.000148033
BH02240	19273.1	2	100	1.88876e+06	117	100000000	2.04837e+11	0.5	5850	2	1860300	28459.9	1.38939e-07
BH09640	100123	2	100	9.81201e+06	149	100000000	2.04837e+11	0.5	7450	2	12307400	-2.49539e+06	-1.21823e-05
BH14450	28946	2	100	2.83671e+06	65	100000000	2.04837e+11	0.5	3250	2	1553500	1.28321e+06	6.26453e-06
BH10370	16113.4	2	100	1.57912e+06	3474	100000000	2.04837e+11	0.5	173700	2	46204200	-4.46251e+07	-0.000217856
BH11700	19141.6	2	100	1.87587e+06	810	100000000	2.04837e+11	0.5	40500	2	12798000	-1.09221e+07	-5.3321e-05
BH10950	38280.3	2	100	3.75147e+06	1368	100000000	2.04837e+11	0.5	68400	2	43228800	-3.94773e+07	-0.000192725
BH02110	10904.6	2	100	1.06865e+06	4605	100000000	2.04837e+11	0.5	230250	2	41445000	-4.03763e+07	-0.000197114
BH03270	43385.1	2	100	4.25174e+06	250	100000000	2.04837e+11	0.5	12500	2	8950000	-4.69826e+06	-2.29366e-05
BH03980	54773.8	2	100	5.36784e+06	376	100000000	2.04837e+11	0.5	18800	2	16995200	-1.16274e+07	-5.67639e-05
BH02530	25082.7	2	100	2.45811e+06	373	100000000	2.04837e+11	0.5	18650	2	7721100	-5.26299e+06	-2.56935e-05
BH04180	43260.1	2	100	4.23949e+06	109	100000000	2.04837e+11	0.5	5450	2	3891300	348193	1.69985e-06
BH11200	37672.8	2	100	3.69194e+06	38.8	100000000	2.04837e+11	0.5	1940	2	1206680	2.48526e+06	1.21328e-05
BH08540	52233.5	2	100	5.11889e+06	87.7	100000000	2.04837e+11	0.5	4385	2	3779870	1.33902e+06	6.53697e-06
BH07960	16349.8	2	100	1.60228e+06	35.9	100000000	2.04837e+11	0.5	1795	2	484650	1.11763e+06	5.45617e-06
BH01690	21453.7	2	100	2.10247e+06	1142	100000000	2.04837e+11	0.5	57100	2	20213400	-1.81109e+07	-8.84162e-05
BH11860	23511.9	2	100	2.30417e+06	66.2	100000000	2.04837e+11	0.5	3310	2	1284280	1.01989e+06	4.97903e-06
BH05080	32838.4	2	100	3.21816e+06	1267	100000000	2.04837e+11	0.5	63350	2	34335700	-3.11175e+07	-0.000151913
BH09710	30899.8	2	100	3.02818e+06	937	100000000	2.04837e+11	0.5	46850	2	23893500	-2.08653e+07	-0.000101863
BH09680	27262.2	2	100	2.67169e+06	94.8	100000000	2.04837e+11	0.5	4740	2	2133000	538695	2.62987e-06
BH15990	54258.5	2	100	5.31734e+06	72.5	100000000	2.04837e+11	0.5	3625	2	3248000	2.06934e+06	1.01023e-05
BH13400	64564.8	2	100	6.32735e+06	132	100000000	2.04837e+11	0.5	6600	2	7035600	-708254	-3.45764e-06
BH00770	47861.9	2	100	4.69047e+06	195	100000000	2.04837e+11	0.5	9750	2	7702500	-3.01203e+06	-1.47045e-05
BH05200	76107.2	2	100	7.4585e+06	296	100000000	2.04837e+11	0.5	14800	2	18588800	-1.11303e+07	-5.43373e-05
BH07020	11753.7	2	100	1.15186e+06	1641	100000000	2.04837e+11	0.5	82050	2	15917700	-1.47658e+07	-7.20857e-05
BH02460	30648.3	2	100	3.00353e+06	828	100000000	2.04837e+11	0.5	41400	2	20948400	-1.79449e+07	-8.76054e-05
BH10000	11153.7	2	100	1.09306e+06	426	100000000	2.04837e+11	0.5	21300	2	3919200	-2.82614e+06	-1.3797e-05
BH02430	42285.7	2	100	4.144e+06	405	100000000	2.04837e+11	0.5	20250	2	14134500	-9.9905e+06	-4.87729e-05
BH03850	53073.2	2	100	5.20117e+06	68	100000000	2.04837e+11	0.5	3400	2	2978400	2.22277e+06	1.08514e-05
BH04210	36711.5	2	100	3.59773e+06	27.3	100000000	2.04837e+11	0.5	1365	2	827190	2.77054e+06	1.35256e-05
BH01740	50767.2	2	100	4.97518e+06	295	100000000	2.04837e+11	0.5	14750	2	12360500	-7.38532e+06	-3.60545e-05
BH02470	29206.5	2	100	2.86224e+06	334	100000000	2.04837e+11	0.5	16700	2	8049400	-5.18716e+06	-2.53233e-05
BH10060	57679.9	2	100	5.65263e+06	50	100000000	2.04837e+11	0.5	2500	2	2380000	3.27263e+06	1.59767e-05
BH04260	21206.3	2	100	2.07822e+06	6.9	100000000	2.04837e+11	0.5	345	2	120750	1.95747e+06	9.55622e-06
BH04230	27129.9	2	100	2.65873e+06	53.8	100000000	2.04837e+11	0.5	2690	2	1205120	1.45361e+06	7.0964e-06
BH06960	19375.8	2	100	1.89883e+06	2.77	100000000	2.04837e+11	0.5	138.5	2	44320	1.85451e+06	9.05359e-06
BH15410	79107.4	2	100	7.75253e+06	235	100000000	2.04837e+11	0.5	11750	2	15345500	-7.59297e+06	-3.70683e-05
BH08650	46656.9	2	100	4.57238e+06	112	100000000	2.04837e+11	0.5	5600	2	4312000	260376	1.27114e-06
BH05510	106016	2	100	1.03896e+07	88	100000000	2.04837e+11	0.5	4400	2	7700000	2.68958e+06	1.31303e-05
BH05340	38153.3	2	100	3.73902e+06	294	100000000	2.04837e+11	0.5	14700	2	9261000	-5.52198e+06	-2.69579e-05
BH08320	31254.1	2	100	3.0629e+06	354	100000000	2.04837e+11	0.5	17700	2	9133200	-6.0703e+06	-2.96347e-05
BH11710	12966.5	2	100	1.27072e+06	110	100000000	2.04837e+11	0.5	5500	2	1177000	93719.9	4.57533e-07
BH06720	16353.5	2	100	1.60264e+06	403	100000000	2.04837e+11	0.5	20150	2	5440500	-3.83786e+06	-1.87361e-05
BH16310	42895.2	2	100	4.20373e+06	83.9	100000000	2.04837e+11	0.5	4195	2	2970060	1.23367e+06	6.02267e-06
BH11080	25440.7	2	100	2.49319e+06	17.5	100000000	2.04837e+11	0.5	875	2	367500	2.12569e+06	1.03775e-05
BH16070	42652.7	2	100	4.17996e+06	103	100000000	2.04837e+11	0.5	5150	2	3625600	554365	2.70636e-06
BH12500	48829.4	2	100	4.78528e+06	11309	100000000	2.04837e+11	0.5	565450	2	455752700	-4.50967e+08	-0.00220159
BH05060	24359.4	2	100	2.38722e+06	34.9	100000000	2.04837e+11	0.5	1745	2	701490	1.68573e+06	8.22961e-06
BH15340	62006.8	2	100	6.07667e+06	4608	100000000	2.04837e+11	0.5	230400	2	235929600	-2.29853e+08	-0.00112212
BH08380	32849.9	2	100	3.21929e+06	55	100000000	2.04837e+11	0.5	2750	2	1490500	1.72879e+06	8.43981e-06
BH03600	14063	2	100	1.37818e+06	7.59	100000000	2.04837e+11	0.5	379.5	2	88044	1.29013e+06	6.29832e-06
BH00040	23763.4	2	100	2.32882e+06	198	100000000	2.04837e+11	0.5	9900	2	3880800	-1.55198e+06	-7.57665e-06
BH10920	72685.4	2	100	7.12317e+06	112	100000000	2.04837e+11	0.5	5600	2	6720000	403166	1.96823e-06
BH03630	18309.3	2	100	1.79431e+06	164	100000000	2.04837e+11	0.5	8200	2	2476400	-682090	-3.32991e-06
BH10590	30421.8	2	100	2.98134e+06	536	100000000	2.04837e+11	0.5	26800	2	13453600	-1.04723e+07	-5.11248e-05
BH14030	7871.58	2	100	771415	20.4	100000000	2.04837e+11	0.5	1020	2	132600	638815	3.11864e-06
BH00980	74247.6	2	100	7.27626e+06	202	100000000	2.04837e+11	0.5	10100	2	12382600	-5.10634e+06	-2.49288e-05
BH01430	11396.1	2	100	1.11682e+06	116	100000000	2.04837e+11	0.5	5800	2	1090400	26422.7	1.28994e-07
BH08200	39010.6	2	100	3.82304e+06	176	100000000	2.04837e+11	0.5	8800	2	5667200	-1.84416e+06	-9.00306e-06
BH05980	29938.1	2	100	2.93393e+06	65.2	100000000	2.04837e+11	0.5	3260	2	1610440	1.32349e+06	6.46118e-06
BH12160	37677.3	2	100	3.69238e+06	295	100000000	2.04837e+11	0.5	14750	2	9174500	-5.48212e+06	-2.67633e-05
BH01280	49295.5	2	100	4.83096e+06	801	100000000	2.04837e+11	0.5	40050	2	32600700	-2.77697e+07	-0.00013557
BH11290	58639.6	2	100	5.74668e+06	884	100000000	2.04837e+11	0.5	44200	2	42785600	-3.70389e+07	-0.000180821
BH05820	43612.8	2	100	4.27405e+06	132	100000000	2.04837e+11	0.5	6600	2	4752000	-477948	-2.3333e-06
BH15360	89226.4	2	100	8.74418e+06	35	100000000	2.04837e+11	0.5	1750	2	2579500	6.16468e+06	3.00955e-05
BH08720	106764	2	100	1.04628e+07	507	100000000	2.04837e+11	0.5	25350	2	44666700	-3.42039e+07	-0.000166981
BH15720	5937.48	2	100	581873	34.1	100000000	2.04837e+11	0.5	1705	2	167090	414783	2.02494e-06
BH11770	20230.7	2	100	1.98261e+06	18.2	100000000	2.04837e+11	0.5	910	2	303940	1.67867e+06	8.19512e-06
BH05150	34665.6	2	100	3.39723e+06	54.5	100000000	2.04837e+11	0.5	2725	2	1558700	1.83853e+06	8.97556e-06
BH10300	23384.1	2	100	2.29165e+06	748	100000000	2.04837e+11	0.5	37400	2	14436400	-1.21448e+07	-5.92897e-05
BH02600	18045.1	2	100	1.76842e+06	10.6	100000000	2.04837e+11	0.5	530	2	157940	1.61048e+06	7.86223e-06
BH07460	11519.4	2	100	1.12891e+06	160	100000000	2.04837e+11	0.5	8000	2	1520000	-391095	-1.90929e-06
BH09770	50417	2	100	4.94086e+06	25	100000000	2.04837e+11	0.5	1250	2	1040000	3.90086e+06	1.90437e-05
BH04720	57084	2	100	5.59423e+06	89	100000000	2.04837e+11	0.5	4450	2	4191900	1.40233e+06	6.84605e-06
BH01580	50034	2	100	4.90333e+06	206	100000000	2.04837e+11	0.5	10300	2	8507800	-3.60447e+06	-1.75967e-05
BH00850	97507.2	2	100	9.5557e+06	152	100000000	2.04837e+11	0.5	7600	2	12236000	-2.6803e+06	-1.3085e-05
BH09860	85169.8	2	100	8.34664e+06	105	100000000	2.04837e+11	0.5	5250	2	7381500	965141	4.71175e-06
BH11870	30282.5	2	100	2.96769e+06	1015	100000000	2.04837e+11	0.5	50750	2	25375000	-2.24073e+07	-0.000109391
BH07570	25088.1	2	100	2.45863e+06	134	100000000	2.04837e+11	0.5	6700	2	2773800	-315169	-1.53863e-06
BH15330	36815.1	2	100	3.60788e+06	2032	100000000	2.04837e+11	0.5	101600	2	61772800	-5.81649e+07	-0.000283957
BH03860	16725.4	2	100	1.63909e+06	1333	100000000	2.04837e+11	0.5	66650	2	18395400	-1.67563e+07	-8.1803e-05
BH09350	17081.3	2	100	1.67397e+06	296	100000000	2.04837e+11	0.5	14800	2	4173600	-2.49963e+06	-1.2203e-05
BH04570	108046	2	100	1.05885e+07	450	100000000	2.04837e+11	0.5	22500	2	40140000	-2.95515e+07	-0.000144268
BH05210	28228.4	2	100	2.76639e+06	1369	100000000	2.04837e+11	0.5	68450	2	31897700	-2.91313e+07	-0.000142217
BH00480	71382.9	2	100	6.99552e+06	281	100000000	2.04837e+11	0.5	14050	2	16550900	-9.55538e+06	-4.66486e-05
BH08100	40699.7	2	100	3.98857e+06	172	100000000	2.04837e+11	0.5	8600	2	5779200	-1.79063e+06	-8.74169e-06
BH02250	44464.7	2	100	4.35754e+06	217	100000000	2.04837e+11	0.5	10850	2	7963900	-3.60636e+06	-1.76059e-05
BH15230	13691.5	2	100	1.34177e+06	131	100000000	2.04837e+11	0.5	6550	2	1480300	-138532	-6.76303e-07
BH16360	25570.2	2	100	2.50588e+06	61.6	100000000	2.04837e+11	0.5	3080	2	1299760	1.20612e+06	5.88816e-06
BH06270	46407	2	100	4.54789e+06	387	100000000	2.04837e+11	0.5	19350	2	14822100	-1.02742e+07	-5.01579e-05
BH04120	9327.28	2	100	914073	1872	100000000	2.04837e+11	0.5	93600	2	14414400	-1.35003e+07	-6.59075e-05
BH01550	30042.1	2	100	2.94413e+06	15.7	100000000	2.04837e+11	0.5	785	2	389360	2.55477e+06	1.24722e-05
BH11690	42758.8	2	100	4.19036e+06	168	100000000	2.04837e+11	0.5	8400	2	5930400	-1.74004e+06	-8.49474e-06
BH11990	36464.1	2	100	3.57348e+06	346	100000000	2.04837e+11	0.5	17300	2	10414600	-6.84112e+06	-3.33978e-05
BH04980	31986.4	2	100	3.13467e+06	24.8	100000000	2.04837e+11	0.5	1240	2	654720	2.47995e+06	1.21069e-05
BH02750	57704.9	2	100	5.65508e+06	22.3	100000000	2.04837e+11	0.5	1115	2	1061480	4.5936e+06	2.24256e-05
BH02090	41684.8	2	100	4.08511e+06	6.72	100000000	2.04837e+11	0.5	336	2	231168	3.85395e+06	1.88147e-05
BH16270	23014.3	2	100	2.2554e+06	104	100000000	2.04837e+11	0.5	5200	2	1976000	279399	1.36401e-06
BH14580	24232.4	2	100	2.37478e+06	1.34	100000000	2.04837e+11	0.5	67	2	26800	2.34798e+06	1.14626e-05
BH08490	31273.8	2	100	3.06483e+06	205	100000000	2.04837e+11	0.5	10250	2	5289000	-2.22417e+06	-1.08582e-05
BH01300	20360.5	2	100	1.99533e+06	80.7	100000000	2.04837e+11	0.5	4035	2	1355760	639572	3.12234e-06
BH09420	18547.3	2	100	1.81763e+06	9.8	100000000	2.04837e+11	0.5	490	2	149940	1.66769e+06	8.14154e-06
BH12270	37195.7	2	100	3.64518e+06	2.59	100000000	2.04837e+11	0.5	129.5	2	79513	3.56566e+06	1.74073e-05
BH11570	10176.4	2	100	997284	51.5	100000000	2.04837e+11	0.5	2575	2	432600	564684	2.75674e-06
BH01220	39253.5	2	100	3.84684e+06	1033	100000000	2.04837e+11	0.5	51650	2	33469200	-2.96224e+07	-0.000144614
BH13470	43246.6	2	100	4.23817e+06	278	100000000	2.04837e+11	0.5	13900	2	9924600	-5.68643e+06	-2.77607e-05
BH13120	174727	2	100	1.71233e+07	235	100000000	2.04837e+11	0.5	11750	2	33887000	-1.67637e+07	-8.18392e-05
BH12020	49658	2	100	4.86648e+06	66.5	100000000	2.04837e+11	0.5	3325	2	2726500	2.13998e+06	1.04472e-05
BH10250	56225.8	2	100	5.51013e+06	1210	100000000	2.04837e+11	0.5	60500	2	56144000	-5.06339e+07	-0.000247191
BH14780	30260.8	2	100	2.96556e+06	313	100000000	2.04837e+11	0.5	15650	2	7825000	-4.85944e+06	-2.37234e-05
BH13570	65768.5	2	100	6.44532e+06	26.1	100000000	2.04837e+11	0.5	1305	2	1417230	5.02809e+06	2.45467e-05
BH08880	42409.8	2	100	4.15616e+06	125	100000000	2.04837e+11	0.5	6250	2	4375000	-218839	-1.06835e-06
BH01390	19264	2	100	1.88788e+06	6534	100000000	2.04837e+11	0.5	326700	2	103890600	-1.02003e+08	-0.000497969
BH04900	38407.7	2	100	3.76395e+06	47.8	100000000	2.04837e+11	0.5	2390	2	1515260	2.24869e+06	1.09779e-05
BH01570	46029.4	2	100	4.51088e+06	242	100000000	2.04837e+11	0.5	12100	2	9196000	-4.68512e+06	-2.28724e-05
BH09480	11395.3	2	100	1.11674e+06	58.7	100000000	2.04837e+11	0.5	2935	2	551780	564962	2.7581e-06
BH10290	14892.4	2	100	1.45946e+06	4400	100000000	2.04837e+11	0.5	220000	2	54120000	-5.26605e+07	-0.000257085
BH15780	74465.8	2	100	7.29765e+06	1988	100000000	2.04837e+11	0.5	99400	2	122262000	-1.14964e+08	-0.000561247
BH04600	16598	2	100	1.6266e+06	202	100000000	2.04837e+11	0.5	10100	2	2767400	-1.1408e+06	-5.56928e-06
BH01840	42293.5	2	100	4.14476e+06	538	100000000	2.04837e+11	0.5	26900	2	18776200	-1.46314e+07	-7.14295e-05
BH12140	31632.6	2	100	3.09999e+06	1353	100000000	2.04837e+11	0.5	67650	2	35313300	-3.22133e+07	-0.000157263
BH04690	86870	2	100	8.51326e+06	7.04	100000000	2.04837e+11	0.5	352	2	504768	8.0085e+06	3.90969e-05
BH15220	67234.1	2	100	6.58894e+06	219	100000000	2.04837e+11	0.5	10950	2	12154500	-5.56556e+06	-2.71706e-05
BH07190	16716.4	2	100	1.6382e+06	402	100000000	2.04837e+11	0.5	20100	2	5547600	-3.9094e+06	-1.90854e-05
BH02190	28357	2	100	2.77899e+06	63.4	100000000	2.04837e+11	0.5	3170	2	1483560	1.29543e+06	6.32419e-06
BH04810	33330.3	2	100	3.26637e+06	22083	100000000	2.04837e+11	0.5	1104150	2	607282500	-6.04016e+08	-0.00294876
BH13420	56318.4	2	100	5.5192e+06	106	100000000	2.04837e+11	0.5	5300	2	4929000	590201	2.88132e-06
BH15090	81012	2	100	7.93917e+06	540	100000000	2.04837e+11	0.5	27000	2	36126000	-2.81868e+07	-0.000137606
BH13850	32222	2	100	3.15775e+06	211	100000000	2.04837e+11	0.5	10550	2	5612600	-2.45485e+06	-1.19844e-05
BH00810	29924.5	2	100	2.93261e+06	2.31	100000000	2.04837e+11	0.5	115.5	2	57057	2.87555e+06	1.40382e-05
BH00240	67117.4	2	100	6.5775e+06	468	100000000	2.04837e+11	0.5	23400	2	25927200	-1.93497e+07	-9.44637e-05
BH10210	72220.1	2	100	7.07757e+06	1.23	100000000	2.04837e+11	0.5	61.5	2	73308	7.00426e+06	3.41943e-05
BH03560	11751.3	2	100	1.15162e+06	91.7	100000000	2.04837e+11	0.5	4585	2	889490	262133	1.27972e-06
BH05190	27277.8	2	100	2.67322e+06	53.3	100000000	2.04837e+11	0.5	2665	2	1199250	1.47397e+06	7.19581e-06
BH14460	7996.1	2	100	783618	88.4	100000000	2.04837e+11	0.5	4420	2	583440	200178	9.77252e-07
BH10150	13698.1	2	100	1.34241e+06	465	100000000	2.04837e+11	0.5	23250	2	5254500	-3.91209e+06	-1.90985e-05
BH03070	11505.5	2	100	1127539	30	100000000	2.04837e+11	0.5	1500	2	285000	842539	4.11321e-06
BH04240	38883.6	2	100	3.81059e+06	155	100000000	2.04837e+11	0.5	7750	2	4975500	-1.16491e+06	-5.68699e-06
BH12100	38646.4	2	100	3.78735e+06	199	100000000	2.04837e+11	0.5	9950	2	6348100	-2.56075e+06	-1.25014e-05
BH04770	61073	2	100	5.98515e+06	7663	100000000	2.04837e+11	0.5	383150	2	386215200	-3.8023e+08	-0.00185625
BH00900	15513.4	2	100	1.52031e+06	42.1	100000000	2.04837e+11	0.5	2105	2	538880	981432	4.79128e-06
BH15020	23266.2	2	100	2.28009e+06	295	100000000	2.04837e+11	0.5	14750	2	5664000	-3.38391e+06	-1.652e-05
BH08210	72583.4	2	100	7.11317e+06	157	100000000	2.04837e+11	0.5	7850	2	9404300	-2.29113e+06	-1.11851e-05
BH09290	89631.9	2	100	8.78393e+06	1.54	100000000	2.04837e+11	0.5	77	2	113960	8.66997e+06	4.23261e-05
BH03920	30652.8	2	100	3.00398e+06	104	100000000	2.04837e+11	0.5	5200	2	2631200	372775	1.81986e-06
BH02310	13208.2	2	100	1.2944e+06	596	100000000	2.04837e+11	0.5	29800	2	6496400	-5.202e+06	-2.53957e-05
BH06460	55746.6	2	100	5.46317e+06	159	100000000	2.04837e+11	0.5	7950	2	7314000	-1.85083e+06	-9.03561e-06
BH16640	30781.8	2	100	3.01662e+06	15.7	100000000	2.04837e+11	0.5	785	2	398780	2.61784e+06	1.27801e-05
BH02030	34895.4	2	100	3.41975e+06	51.5	100000000	2.04837e+11	0.5	2575	2	1483200	1.93655e+06	9.45408e-06
BH00910	52704.6	2	100	5.16505e+06	53.6	100000000	2.04837e+11	0.5	2680	2	2331600	2.83345e+06	1.38327e-05
BH06550	320008	2	100	3.13608e+07	156	100000000	2.04837e+11	0.5	7800	2	41215200	-9.8544e+06	-4.81084e-05
BH03800	54772.6	2	100	5.36771e+06	100	100000000	2.04837e+11	0.5	5000	2	4520000	847715	4.13848e-06
BH10320	18777.8	2	100	1.84023e+06	8260	100000000	2.04837e+11	0.5	413000	2	128030000	-1.2619e+08	-0.000616049
BH10470	11263.8	2	100	1.10386e+06	3815	100000000	2.04837e+11	0.5	190750	2	35479500	-3.43756e+07	-0.000167819
BH05330	23756.9	2	100	2.32818e+06	14.1	100000000	2.04837e+11	0.5	705	2	276360	2.05182e+06	1.00168e-05
BH00340	37193.6	2	100	3.64497e+06	1335	100000000	2.04837e+11	0.5	66750	2	40984500	-3.73395e+07	-0.000182289
BH06440	55731.5	2	100	5.46168e+06	95.7	100000000	2.04837e+11	0.5	4785	2	4402200	1.05948e+06	5.17231e-06
BH03730	31497.8	2	100	3.08678e+06	14	100000000	2.04837e+11	0.5	700	2	364000	2.72278e+06	1.32924e-05
BH05050	23379.2	2	100	2.29116e+06	449	100000000	2.04837e+11	0.5	22450	2	8665700	-6.37454e+06	-3.112e-05
BH11820	31145.1	2	100	3.05222e+06	35.9	100000000	2.04837e+11	0.5	1795	2	922630	2.12959e+06	1.03965e-05
BH08810	32729.5	2	100	3.20749e+06	39.7	100000000	2.04837e+11	0.5	1985	2	1071900	2.13559e+06	1.04258e-05
BH10550	19014.6	2	100	1.86343e+06	5707	100000000	2.04837e+11	0.5	285350	2	89599900	-8.77365e+07	-0.000428323
BH07170	25077.4	2	100	2.45759e+06	162	100000000	2.04837e+11	0.5	8100	2	3353400	-895814	-4.37329e-06
BH13090	40603.1	2	100	3.9791e+06	262	100000000	2.04837e+11	0.5	13100	2	8777000	-4.7979e+06	-2.3423e-05
BH01350	46168.7	2	100	4.52453e+06	327	100000000	2.04837e+11	0.5	16350	2	12458700	-7.93417e+06	-3.8734e-05
BH02660	53434.5	2	100	5.23658e+06	223	100000000	2.04837e+11	0.5	11150	2	9834300	-4.59772e+06	-2.24457e-05
BH09560	43859	2	100	4.29818e+06	364	100000000	2.04837e+11	0.5	18200	2	13176800	-8.87862e+06	-4.33447e-05
BH14070	48797.4	2	100	4.78215e+06	7.65	100000000	2.04837e+11	0.5	382.5	2	308295	4.47385e+06	2.1841e-05
BH10520	12470.1	2	100	1.22207e+06	3075	100000000	2.04837e+11	0.5	153750	2	31672500	-3.04504e+07	-0.000148657
BH02020	16725	2	100	1.63905e+06	217	100000000	2.04837e+11	0.5	10850	2	2994600	-1.35555e+06	-6.6177e-06
BH12420	26166.9	2	100	2.56436e+06	89.6	100000000	2.04837e+11	0.5	4480	2	1935360	628999	3.07072e-06
BH10170	22067.3	2	100	2.1626e+06	230	100000000	2.04837e+11	0.5	11500	2	4186000	-2.0234e+06	-9.87809e-06
BH00820	8238.58	2	100	807381	2682	100000000	2.04837e+11	0.5	134100	2	18237600	-1.74302e+07	-8.5093e-05
BH10960	46276.4	2	100	4.53508e+06	2047	100000000	2.04837e+11	0.5	102350	2	78195400	-7.36603e+07	-0.000359604
BH15370	26531.9	2	100	2.60012e+06	163	100000000	2.04837e+11	0.5	8150	2	3569700	-969576	-4.73339e-06
BH05830	18908.1	2	100	1.85299e+06	61.2	100000000	2.04837e+11	0.5	3060	2	954720	898275	4.38531e-06
BH03840	102027	2	100	9.99861e+06	35.9	100000000	2.04837e+11	0.5	1795	2	3022780	6.97583e+06	3.40555e-05
BH06860	31498.6	2	100	3.08686e+06	14	100000000	2.04837e+11	0.5	700	2	364000	2.72286e+06	1.32928e-05
BH01870	53559.8	2	100	5.24886e+06	710	100000000	2.04837e+11	0.5	35500	2	31382000	-2.61331e+07	-0.00012758
BH04730	29695.6	2	100	2.91017e+06	51.4	100000000	2.04837e+11	0.5	2570	2	1259300	1.65087e+06	8.05941e-06
BH01190	45309.7	2	100	4.44035e+06	640	100000000	2.04837e+11	0.5	32000	2	23936000	-1.94956e+07	-9.51762e-05
BH05420	39144.1	2	100	3.83612e+06	2239	100000000	2.04837e+11	0.5	111950	2	72319700	-6.84836e+07	-0.000334331
BH13180	105774	2	100	1.03658e+07	583	100000000	2.04837e+11	0.5	29150	2	50895900	-4.05301e+07	-0.000197865
BH16050	26532.3	2	100	2.60016e+06	266	100000000	2.04837e+11	0.5	13300	2	5825400	-3.22524e+06	-1.57453e-05
BH00790	10176	2	100	997244	283	100000000	2.04837e+11	0.5	14150	2	2377200	-1.37996e+06	-6.73684e-06
BH11560	67604.8	2	100	6.62527e+06	65.2	100000000	2.04837e+11	0.5	3260	2	3638160	2.98711e+06	1.45828e-05
BH09750	9449.75	2	100	926076	522	100000000	2.04837e+11	0.5	26100	2	4071600	-3.14552e+06	-1.53562e-05
BH10360	21564.3	2	100	2.1133e+06	2047	100000000	2.04837e+11	0.5	102350	2	36436600	-3.43233e+07	-0.000167564
BH08170	49784.1	2	100	4.87884e+06	280	100000000	2.04837e+11	0.5	14000	2	11508000	-6.62916e+06	-3.2363e-05
BH07660	79859.9	2	100	7.82627e+06	198	100000000	2.04837e+11	0.5	9900	2	13048200	-5.22193e+06	-2.54931e-05
BH00740	30034.3	2	100	2.94336e+06	18.8	100000000	2.04837e+11	0.5	940	2	466240	2.47712e+06	1.20931e-05
BH04970	87989.9	2	100	8.62301e+06	4840	100000000	2.04837e+11	0.5	242000	2	351384000	-3.42761e+08	-0.00167333
BH11610	33943.1	2	100	3.32642e+06	934	100000000	2.04837e+11	0.5	46700	2	26152000	-2.28256e+07	-0.000111433
BH08830	59387.1	2	100	5.81994e+06	148	100000000	2.04837e+11	0.5	7400	2	7252000	-1.43206e+06	-6.99123e-06
BH01270	33077.2	2	100	3.24157e+06	356	100000000	2.04837e+11	0.5	17800	2	9718800	-6.47723e+06	-3.16214e-05
BH01480	21923.1	2	100	2.14847e+06	133	100000000	2.04837e+11	0.5	6650	2	2407300	-258834	-1.26361e-06
BH07890	13202.4	2	100	1.29384e+06	13.5	100000000	2.04837e+11	0.5	675	2	147150	1.14669e+06	5.59805e-06
BH12950	19385.3	2	100	1.89976e+06	593	100000000	2.04837e+11	0.5	29650	2	9488000	-7.58824e+06	-3.70452e-05
BH04850	33442.1	2	100	3.27733e+06	104	100000000	2.04837e+11	0.5	5200	2	2870400	406931	1.9866e-06
BH13140	105906	2	100	1.03788e+07	509	100000000	2.04837e+11	0.5	25450	2	44486600	-3.41078e+07	-0.000166512
BH10970	20599.3	2	100	2.01873e+06	402	100000000	2.04837e+11	0.5	20100	2	6834000	-4.81527e+06	-2.35078e-05
BH15030	31976.6	2	100	3.13371e+06	119	100000000	2.04837e+11	0.5	5950	2	3141600	-7892.22	-3.85292e-08
BH15210	36826.6	2	100	3.60901e+06	182	100000000	2.04837e+11	0.5	9100	2	5532800	-1.92379e+06	-9.3918e-06
BH10050	49085	2	100	4.81033e+06	1031	100000000	2.04837e+11	0.5	51550	2	41755500	-3.69452e+07	-0.000180363
BH07690	25079.9	2	100	2.45783e+06	287	100000000	2.04837e+11	0.5	14350	2	5940900	-3.48307e+06	-1.70041e-05
BH15140	10422.1	2	100	1.02137e+06	2136	100000000	2.04837e+11	0.5	106800	2	18369600	-1.73482e+07	-8.46927e-05
BH10900	29683.3	2	100	2.90896e+06	108	100000000	2.04837e+11	0.5	5400	2	2646000	262963	1.28377e-06
BH16020	15497	2	100	1.51871e+06	5062	100000000	2.04837e+11	0.5	253100	2	64793600	-6.32749e+07	-0.000308903
BH09950	41205.6	2	100	4.03815e+06	107	100000000	2.04837e+11	0.5	5350	2	3638000	400150	1.9535e-06
BH07610	22305.3	2	100	2.18592e+06	174	100000000	2.04837e+11	0.5	8700	2	3201600	-1.01568e+06	-4.95848e-06
BH10100	23146.6	2	100	2.26837e+06	1105	100000000	2.04837e+11	0.5	55250	2	21105500	-1.88371e+07	-9.19614e-05
BH01990	109767	2	100	1.07571e+07	1142	100000000	2.04837e+11	0.5	57100	2	103465200	-9.27081e+07	-0.000452594
BH12730	45786.1	2	100	4.48704e+06	7.09	100000000	2.04837e+11	0.5	354.5	2	268002	4.21903e+06	2.0597e-05
BH05770	53667.5	2	100	5.25942e+06	964	100000000	2.04837e+11	0.5	48200	2	42705200	-37445785	-0.000182807
BH11040	22063.6	2	100	2.16224e+06	371	100000000	2.04837e+11	0.5	18550	2	6752200	-4.58996e+06	-2.24078e-05
BH11510	29819.7	2	100	2.92233e+06	1907	100000000	2.04837e+11	0.5	95350	2	46912200	-4.39899e+07	-0.000214755
BH12960	54020.2	2	100	5.29397e+06	118	100000000	2.04837e+11	0.5	5900	2	5262800	31174.7	1.52192e-07
BH11050	7638.12	2	100	748536	152	100000000	2.04837e+11	0.5	7600	2	957600	-209064	-1.02064e-06
BH16440	65553.5	2	100	6.42425e+06	2.86	100000000	2.04837e+11	0.5	143	2	154726	6.26952e+06	3.06073e-05
BH10910	45300.3	2	100	4.43943e+06	16.8	100000000	2.04837e+11	0.5	840	2	628320	3.81111e+06	1.86055e-05
BH11220	42633	2	100	4.17804e+06	160	100000000	2.04837e+11	0.5	8000	2	5632000	-1.45396e+06	-7.09814e-06
BH12050	28351.3	2	100	2.77843e+06	620	100000000	2.04837e+11	0.5	31000	2	14508000	-1.17296e+07	-5.72629e-05
BH00500	31501.5	2	100	3.08715e+06	392	100000000	2.04837e+11	0.5	19600	2	10192000	-7.10485e+06	-3.46853e-05
BH00180	18779.1	2	100	1.84035e+06	383	100000000	2.04837e+11	0.5	19150	2	5936500	-4.09615e+06	-1.99971e-05
BH04700	11150.4	2	100	1.09274e+06	17.4	100000000	2.04837e+11	0.5	870	2	160080	932658	4.55316e-06
BH00120	37672	2	100	3.69186e+06	50.5	100000000	2.04837e+11	0.5	2525	2	1570550	2.12131e+06	1.03561e-05
BH15260	36456.7	2	100	3.57276e+06	94.3	100000000	2.04837e+11	0.5	4715	2	2838430	734331	3.58495e-06
BH14700	23502.9	2	100	2.30329e+06	32.9	100000000	2.04837e+11	0.5	1645	2	638260	1.66503e+06	8.12853e-06
BH00870	33560.9	2	100	3.28897e+06	32.5	100000000	2.04837e+11	0.5	1625	2	900250	2.38872e+06	1.16616e-05
BH01170	10774.8	2	100	1.05593e+06	6908	100000000	2.04837e+11	0.5	345400	2	61481200	-6.04253e+07	-0.000294991
BH02520	56087.4	2	100	5.49656e+06	232	100000000	2.04837e+11	0.5	11600	2	10741600	-5.24504e+06	-2.56059e-05
BH16190	18050	2	100	1.7689e+06	44.6	100000000	2.04837e+11	0.5	2230	2	664540	1.10436e+06	5.3914e-06
BH13700	43963.8	2	100	4.30845e+06	223	100000000	2.04837e+11	0.5	11150	2	8094900	-3.78645e+06	-1.84851e-05
BH07080	10910.4	2	100	1.06922e+06	5.61	100000000	2.04837e+11	0.5	280.5	2	50490	1.01873e+06	4.97334e-06
BH02780	22417.5	2	100	2.19692e+06	429	100000000	2.04837e+11	0.5	21450	2	7936500	-5.73958e+06	-2.80202e-05
BH05030	16110.2	2	100	1.5788e+06	2540	100000000	2.04837e+11	0.5	127000	2	33782000	-3.22032e+07	-0.000157214
BH01800	60557.3	2	100	5.93461e+06	1419	100000000	2.04837e+11	0.5	70950	2	70950000	-6.50154e+07	-0.0003174
BH01950	39390.3	2	100	3.86025e+06	325	100000000	2.04837e+11	0.5	16250	2	10562500	-6.70225e+06	-3.27199e-05
BH10330	8359	2	100	819182	8794	100000000	2.04837e+11	0.5	439700	2	60678600	-59859418	-0.000292229
BH00070	35620.8	2	100	3.49084e+06	132	100000000	2.04837e+11	0.5	6600	2	3880800	-389964	-1.90377e-06
BH06430	56222.2	2	100	5.50977e+06	144	100000000	2.04837e+11	0.5	7200	2	6681600	-1.17183e+06	-5.72078e-06
BH02420	37927.2	2	100	3.71687e+06	379	100000000	2.04837e+11	0.5	18950	2	11862700	-8.14583e+06	-3.97673e-05
BH03640	14788.8	2	100	1.4493e+06	2.64	100000000	2.04837e+11	0.5	132	2	32208	1.4171e+06	6.91815e-06
BH12700	42891.1	2	100	4.20333e+06	1823	100000000	2.04837e+11	0.5	91150	2	64534200	-6.03309e+07	-0.000294531
BH15460	80068.7	2	100	7.84673e+06	355	100000000	2.04837e+11	0.5	17750	2	23465500	-1.56188e+07	-7.62496e-05
BH05860	55607.8	2	100	5.44956e+06	109	100000000	2.04837e+11	0.5	5450	2	5003100	446460	2.17958e-06
BH10120	112883	2	100	1.10625e+07	402	100000000	2.04837e+11	0.5	20100	2	37466400	-2.64039e+07	-0.000128902
BH09080	11634.5	2	100	1.14018e+06	538	100000000	2.04837e+11	0.5	26900	2	5164800	-4.02462e+06	-1.96479e-05
BH04380	57301	2	100	5.6155e+06	647	100000000	2.04837e+11	0.5	32350	2	30603100	-2.49876e+07	-0.000121988
BH07070	10904.2	2	100	1.06861e+06	67.9	100000000	2.04837e+11	0.5	3395	2	611100	457514	2.23355e-06
BH01660	11639.5	2	100	1.14067e+06	123	100000000	2.04837e+11	0.5	6150	2	1180800	-40133.9	-1.95931e-07
BH08290	45809.9	2	100	4.48937e+06	1133	100000000	2.04837e+11	0.5	56650	2	42827400	-3.8338e+07	-0.000187163
BH11970	84686.5	2	100	8.29928e+06	382	100000000	2.04837e+11	0.5	19100	2	26701800	-1.84025e+07	-8.98397e-05
BH07740	11874.1	2	100	1.16367e+06	16.5	100000000	2.04837e+11	0.5	825	2	161700	1.00197e+06	4.89152e-06
BH15920	11870.5	2	100	1.1633e+06	2882	100000000	2.04837e+11	0.5	144100	2	28243600	-2.70803e+07	-0.000132204
BH10260	17316.8	2	100	1.69705e+06	6996	100000000	2.04837e+11	0.5	349800	2	100042800	-9.83458e+07	-0.000480116
BH08920	48094.2	2	100	4.71323e+06	647	100000000	2.04837e+11	0.5	32350	2	25685900	-2.09727e+07	-0.000102387
BH09520	12356.2	2	100	1.21091e+06	1404	100000000	2.04837e+11	0.5	70200	2	14320800	-1.31099e+07	-6.40015e-05
BH08840	79379.4	2	100	7.77918e+06	80.1	100000000	2.04837e+11	0.5	4005	2	5246550	2.53263e+06	1.23641e-05
BH11090	23513.6	2	100	2.30433e+06	994	100000000	2.04837e+11	0.5	49700	2	19283600	-1.69793e+07	-8.28915e-05
BH00410	98233	2	100	9.62683e+06	480	100000000	2.04837e+11	0.5	24000	2	38928000	-2.93012e+07	-0.000143046
BH04200	34414.1	2	100	3.37258e+06	4459	100000000	2.04837e+11	0.5	222950	2	126635600	-1.23263e+08	-0.00060176
BH16540	121153	2	100	1.1873e+07	563	100000000	2.04837e+11	0.5	28150	2	56300000	-4.4427e+07	-0.000216889
BH09780	90878.3	2	100	8.90608e+06	290	100000000	2.04837e+11	0.5	14500	2	21750000	-1.28439e+07	-6.2703e-05
BH12220	57655.7	2	100	5.65026e+06	134	100000000	2.04837e+11	0.5	6700	2	6378400	-728140	-3.55472e-06
BH09990	101835	2	100	9.97983e+06	708	100000000	2.04837e+11	0.5	35400	2	59472000	-4.94922e+07	-0.000241617
BH05690	18532.5	2	100	1.81618e+06	990	100000000	2.04837e+11	0.5	49500	2	15147000	-13330815	-6.508e-05
BH12310	66990	2	100	6.56502e+06	108	100000000	2.04837e+11	0.5	5400	2	5972400	592616	2.89311e-06
BH05320	16475.5	2	100	1.6146e+06	3005	100000000	2.04837e+11	0.5	150250	2	40868000	-3.92534e+07	-0.000191632
BH04410	41675.8	2	100	4.08423e+06	107	100000000	2.04837e+11	0.5	5350	2	3680800	403429	1.96951e-06
BH06350	28607.7	2	100	2.80356e+06	42.6	100000000	2.04837e+11	0.5	2130	2	1005360	1.7982e+06	8.77866e-06
BH06060	17320.9	2	100	1.69745e+06	2573	100000000	2.04837e+11	0.5	128650	2	36793900	-3.50964e+07	-0.000171338
BH02220	66041	2	100	6.47201e+06	101	100000000	2.04837e+11	0.5	5050	2	5504500	967513	4.72332e-06
BH13340	48093.7	2	100	4.71319e+06	394	100000000	2.04837e+11	0.5	19700	2	15641800	-1.09286e+07	-5.33526e-05
BH14130	28221	2	100	2.76566e+06	309	100000000	2.04837e+11	0.5	15450	2	7199700	-4.43404e+06	-2.16466e-05
BH06070	28229.2	2	100	2.76647e+06	3156	100000000	2.04837e+11	0.5	157800	2	73534800	-7.07683e+07	-0.000345486
BH11430	7272.35	2	100	712690	221	100000000	2.04837e+11	0.5	11050	2	1326000	-613310	-2.99413e-06
BH07420	37571.7	2	100	3.68203e+06	128	100000000	2.04837e+11	0.5	6400	2	3968000	-285974	-1.3961e-06
BH05350	29800.8	2	100	2.92048e+06	799	100000000	2.04837e+11	0.5	39950	2	19655400	-1.67349e+07	-8.16986e-05
BH13230	34158.1	2	100	3.34749e+06	219	100000000	2.04837e+11	0.5	10950	2	6175800	-2.82831e+06	-1.38076e-05
BH06240	29073.4	2	100	2.84919e+06	395	100000000	2.04837e+11	0.5	19750	2	9480000	-6.63081e+06	-3.23711e-05
BH03790	52089.3	2	100	5.10475e+06	227	100000000	2.04837e+11	0.5	11350	2	9761000	-4.65625e+06	-2.27314e-05
BH06020	47473.2	2	100	4.65237e+06	2491	100000000	2.04837e+11	0.5	124550	2	97647200	-9.29948e+07	-0.000453994
BH04800	118161	2	100	1.15797e+07	45.5	100000000	2.04837e+11	0.5	2275	2	4436250	7.14349e+06	3.4874e-05
BH05960	16108.9	2	100	1.57868e+06	342	100000000	2.04837e+11	0.5	17100	2	4548600	-2.96992e+06	-1.44989e-05
BH02140	16478	2	100	1.61484e+06	372	100000000	2.04837e+11	0.5	18600	2	5059200	-3.44436e+06	-1.68151e-05
BH08050	54881.1	2	100	5.37835e+06	525	100000000	2.04837e+11	0.5	26250	2	23782500	-1.84041e+07	-8.98476e-05
BH11930	50641.8	2	100	4.9629e+06	59.6	100000000	2.04837e+11	0.5	2980	2	2491280	2.47162e+06	1.20663e-05
BH06160	54529.7	2	100	5.34391e+06	8.28	100000000	2.04837e+11	0.5	414	2	372600	4.97131e+06	2.42696e-05
BH04830	93782.8	2	100	9.19071e+06	73.6	100000000	2.04837e+11	0.5	3680	2	5696640	3.49407e+06	1.70578e-05
BH00530	48451.3	2	100	4.74823e+06	69.9	100000000	2.04837e+11	0.5	3495	2	2796000	1.95223e+06	9.53063e-06
BH08410	53072.8	2	100	5.20113e+06	47.8	100000000	2.04837e+11	0.5	2390	2	2093640	3.10749e+06	1.51705e-05
BH11750	28472.1	2	100	2.79027e+06	124	100000000	2.04837e+11	0.5	6200	2	2914000	-123731	-6.04046e-07
BH09760	13459.3	2	100	1.31901e+06	1150	100000000	2.04837e+11	0.5	57500	2	12765000	-1.1446e+07	-5.58784e-05
BH13460	63480.2	2	100	6.22105e+06	69.1	100000000	2.04837e+11	0.5	3455	2	3620840	2.60021e+06	1.2694e-05
BH05800	18666.4	2	100	1.82931e+06	64.1	100000000	2.04837e+11	0.5	3205	2	987140	842172	4.11142e-06
BH05910	11143.4	2	100	1.09206e+06	7713	100000000	2.04837e+11	0.5	385650	2	70959600	-6.98675e+07	-0.000341088
BH06420	22544.1	2	100	2.20932e+06	1309	100000000	2.04837e+11	0.5	65450	2	24347400	-2.21381e+07	-0.000108076
BH11960	113279	2	100	1.11014e+07	265	100000000	2.04837e+11	0.5	13250	2	24777500	-1.36761e+07	-6.67657e-05
BH06400	93693.1	2	100	9.18192e+06	3.9	100000000	2.04837e+11	0.5	195	2	301470	8.88045e+06	4.33537e-05
BH11550	49207.9	2	100	4.82237e+06	730	100000000	2.04837e+11	0.5	36500	2	29638000	-2.48156e+07	-0.000121148
BH10610	30174.8	2	100	2.95713e+06	4752	100000000	2.04837e+11	0.5	237600	2	118324800	-1.15368e+08	-0.000563216
BH15930	31742.7	2	100	3.11079e+06	249	100000000	2.04837e+11	0.5	12450	2	6523800	-3.41301e+06	-1.66621e-05
BH14470	15753	2	100	1.54379e+06	255	100000000	2.04837e+11	0.5	12750	2	3315000	-1.77121e+06	-8.64689e-06
BH02230	41191.7	2	100	4.03678e+06	451	100000000	2.04837e+11	0.5	22550	2	15334000	-1.12972e+07	-5.51521e-05
BH07560	44339	2	100	4.34522e+06	29.4	100000000	2.04837e+11	0.5	1470	2	1076040	3.26918e+06	1.59599e-05
BH05880	25567.7	2	100	2.50563e+06	1075	100000000	2.04837e+11	0.5	53750	2	22682500	-2.01769e+07	-9.85019e-05
BH01510	367958	2	100	3.60599e+07	67.6	100000000	2.04837e+11	0.5	3380	2	20530120	1.55298e+07	7.58152e-05
BH08780	51273	2	100	5.02476e+06	139	100000000	2.04837e+11	0.5	6950	2	5879700	-854942	-4.17376e-06
BH16550	36460.4	2	100	3.57312e+06	2641	100000000	2.04837e+11	0.5	132050	2	79494100	-7.5921e+07	-0.00037064
BH05630	47613.3	2	100	4.6661e+06	1169	100000000	2.04837e+11	0.5	58450	2	45941700	-4.12756e+07	-0.000201504
BH08640	61080.4	2	100	5.98588e+06	420	100000000	2.04837e+11	0.5	21000	2	21168000	-1.51821e+07	-7.4118e-05
BH08890	83594.9	2	100	8.1923e+06	534	100000000	2.04837e+11	0.5	26700	2	36846000	-2.86537e+07	-0.000139885
BH08070	34678.3	2	100	3.39848e+06	785	100000000	2.04837e+11	0.5	39250	2	22451000	-1.90525e+07	-9.30129e-05
BH05850	54876.2	2	100	5.37787e+06	773	100000000	2.04837e+11	0.5	38650	2	35016900	-2.9639e+07	-0.000144695
BH12770	26895.2	2	100	2.63573e+06	58	100000000	2.04837e+11	0.5	2900	2	1287600	1.34813e+06	6.58146e-06
BH02050	40366.4	2	100	3.9559e+06	56.9	100000000	2.04837e+11	0.5	2845	2	1894770	2.06113e+06	1.00623e-05
BH00160	23388.7	2	100	2.29209e+06	36.5	100000000	2.04837e+11	0.5	1825	2	704450	1.58764e+06	7.75073e-06
BH00930	68686.9	2	100	6.73132e+06	1804	100000000	2.04837e+11	0.5	90200	2	102286800	-9.55555e+07	-0.000466494
BH14120	11504.7	2	100	1.12746e+06	118	100000000	2.04837e+11	0.5	5900	2	1121000	6458.64	3.15306e-08
BH07430	41550.1	2	100	4.07191e+06	475	100000000	2.04837e+11	0.5	23750	2	16292500	-1.22206e+07	-5.966e-05
BH08080	61193.8	2	100	5.99699e+06	291	100000000	2.04837e+11	0.5	14550	2	14695500	-8.69851e+06	-4.24654e-05
BH13990	59110.2	2	100	5.7928e+06	109	100000000	2.04837e+11	0.5	5450	2	5319200	473598	2.31207e-06
BH15830	21926.8	2	100	2.14883e+06	17.8	100000000	2.04837e+11	0.5	890	2	322180	1.82665e+06	8.91755e-06
BH15590	13087.8	2	100	1.2826e+06	15.1	100000000	2.04837e+11	0.5	755	2	163080	1.11952e+06	5.46542e-06
BH08930	24598.6	2	100	2.41066e+06	568	100000000	2.04837e+11	0.5	28400	2	11530400	-9.11974e+06	-4.45218e-05
BH06300	18903.6	2	100	1.85255e+06	707	100000000	2.04837e+11	0.5	35350	2	11029200	-9.17665e+06	-4.47997e-05
BH07550	19505.3	2	100	1.91152e+06	704	100000000	2.04837e+11	0.5	35200	2	11334400	-9.42288e+06	-4.60018e-05
BH10440	16707.3	2	100	1.63732e+06	6653	100000000	2.04837e+11	0.5	332650	2	91811400	-9.01741e+07	-0.000440223
BH07030	18055.3	2	100	1.76942e+06	47.2	100000000	2.04837e+11	0.5	2360	2	703280	1.06614e+06	5.20482e-06
BH16220	42525.3	2	100	4.16748e+06	136	100000000	2.04837e+11	0.5	6800	2	4773600	-606120	-2.95903e-06
BH00520	47366.3	2	100	4.6419e+06	73.2	100000000	2.04837e+11	0.5	3660	2	2862120	1.77978e+06	8.68873e-06
BH14400	26284.5	2	100	2.57588e+06	73.6	100000000	2.04837e+11	0.5	3680	2	1597120	978759	4.77823e-06
BH14010	45173.7	2	100	4.42703e+06	2516	100000000	2.04837e+11	0.5	125800	2	93846800	-8.94198e+07	-0.00043654
BH14040	32226.5	2	100	3.15819e+06	320	100000000	2.04837e+11	0.5	16000	2	8512000	-5.35381e+06	-2.61369e-05
BH10720	9450.98	2	100	926196	18.4	100000000	2.04837e+11	0.5	920	2	143520	782676	3.82096e-06
BH10480	33664.9	2	100	3.29917e+06	6099	100000000	2.04837e+11	0.5	304950	2	169552200	-1.66253e+08	-0.000811634
BH08900	52813.5	2	100	5.17572e+06	480	100000000	2.04837e+11	0.5	24000	2	20928000	-1.57523e+07	-7.69014e-05
BH02880	46762.2	2	100	4.58269e+06	59.2	100000000	2.04837e+11	0.5	2960	2	2285120	2.29757e+06	1.12166e-05
BH06450	67857.9	2	100	6.65008e+06	24.7	100000000	2.04837e+11	0.5	1235	2	1383200	5.26688e+06	2.57125e-05
BH08850	12485.7	2	100	1.2236e+06	101	100000000	2.04837e+11	0.5	5050	2	1040300	183296	8.94835e-07
BH09790	72318.8	2	100	7.08724e+06	156	100000000	2.04837e+11	0.5	7800	2	9313200	-2.22596e+06	-1.0867e-05
BH15280	11513.7	2	100	1.12834e+06	155	100000000	2.04837e+11	0.5	7750	2	1472500	-344157	-1.68015e-06
BH10420	9695.51	2	100	950160	8638	100000000	2.04837e+11	0.5	431900	2	69104000	-6.81538e+07	-0.000332722
BH08240	59976.9	2	100	5.87774e+06	431	100000000	2.04837e+11	0.5	21550	2	21334500	-1.54568e+07	-7.54587e-05
BH00690	36587	2	100	3.58553e+06	441	100000000	2.04837e+11	0.5	22050	2	13318200	-9.73267e+06	-4.75142e-05
BH00650	76446.3	2	100	7.49173e+06	4054	100000000	2.04837e+11	0.5	202700	2	255807400	-2.48316e+08	-0.00121226
BH01460	20354.8	2	100	1.99477e+06	60	100000000	2.04837e+11	0.5	3000	2	1008000	986769	4.81733e-06
BH00450	79241.8	2	100	7.76569e+06	498	100000000	2.04837e+11	0.5	24900	2	32569200	-2.48035e+07	-0.000121089
BH13920	17939.4	2	100	1.75806e+06	82.3	100000000	2.04837e+11	0.5	4115	2	1218040	540023	2.63635e-06
BH05230	30286.6	2	100	2.96809e+06	155	100000000	2.04837e+11	0.5	7750	2	3875000	-906910	-4.42747e-06
BH03040	9082.34	2	100	890069	3.16	100000000	2.04837e+11	0.5	158	2	23700	866369	4.22955e-06
BH02400	65072.3	2	100	6.37708e+06	227	100000000	2.04837e+11	0.5	11350	2	12189900	-5.81282e+06	-2.83777e-05
BH10460	15746.8	2	100	1.54319e+06	4335	100000000	2.04837e+11	0.5	216750	2	56355000	-5.48118e+07	-0.000267587
BH13430	101130	2	100	9.9107e+06	147	100000000	2.04837e+11	0.5	7350	2	12274500	-2.3638e+06	-1.15399e-05
BH06170	15036.6	2	100	1.47359e+06	11.7	100000000	2.04837e+11	0.5	585	2	145080	1.32851e+06	6.48568e-06
BH16530	49299.2	2	100	4.83132e+06	1890	100000000	2.04837e+11	0.5	94500	2	76923000	-7.20917e+07	-0.000351946
BH07400	15267.2	2	100	1.49619e+06	82.7	100000000	2.04837e+11	0.5	4135	2	1042020	454168	2.21721e-06
BH01200	45792.2	2	100	4.48764e+06	40.7	100000000	2.04837e+11	0.5	2035	2	1538460	2.94918e+06	1.43977e-05
BH04530	45925	2	100	4.50065e+06	26.1	100000000	2.04837e+11	0.5	1305	2	989190	3.51146e+06	1.71427e-05
BH10980	32115.1	2	100	3.14728e+06	149	100000000	2.04837e+11	0.5	7450	2	3948500	-801223	-3.91151e-06
BH10140	117757	2	100	1.15402e+07	160	100000000	2.04837e+11	0.5	8000	2	15552000	-4.0118e+06	-1.95853e-05
BH13940	26772.7	2	100	2.62373e+06	28.3	100000000	2.04837e+11	0.5	1415	2	625430	1.9983e+06	9.75553e-06
BH03410	11388.8	2	100	1.1161e+06	6.97	100000000	2.04837e+11	0.5	348.5	2	65518	1.05058e+06	5.12886e-06
BH16680	75498.9	2	100	7.39889e+06	112	100000000	2.04837e+11	0.5	5600	2	6977600	421292	2.05672e-06
BH00620	29197.9	2	100	2.8614e+06	9596	100000000	2.04837e+11	0.5	479800	2	231263600	-2.28402e+08	-0.00111504
BH15400	27863.5	2	100	2.73062e+06	272	100000000	2.04837e+11	0.5	13600	2	6256000	-3.52538e+06	-1.72106e-05
BH13280	95099.6	2	100	9.31976e+06	148	100000000	2.04837e+11	0.5	7400	2	11618000	-2.29824e+06	-1.12198e-05
BH08500	32727.8	2	100	3.20733e+06	67.2	100000000	2.04837e+11	0.5	3360	2	1814400	1.39293e+06	6.80016e-06
BH10310	54408.5	2	100	5.33203e+06	1519	100000000	2.04837e+11	0.5	75950	2	68203100	-6.28711e+07	-0.000306932
BH05710	33924.2	2	100	3.32458e+06	195	100000000	2.04837e+11	0.5	9750	2	5460000	-2.13542e+06	-1.0425e-05
BH10090	20723.4	2	100	2.0309e+06	1628	100000000	2.04837e+11	0.5	81400	2	27838800	-2.58079e+07	-0.000125992
BH13270	12595.4	2	100	1.23435e+06	21.3	100000000	2.04837e+11	0.5	1065	2	221520	1.01283e+06	4.94457e-06
BH01860	35753.1	2	100	3.5038e+06	32.5	100000000	2.04837e+11	0.5	1625	2	958750	2.54505e+06	1.24247e-05
BH00150	26295.1	2	100	2.57692e+06	4.63	100000000	2.04837e+11	0.5	231.5	2	100471	2.47645e+06	1.20898e-05
BH13580	21205.5	2	100	2.07814e+06	5544	100000000	2.04837e+11	0.5	277200	2	97020000	-9.49419e+07	-0.000463499
BH10810	95521.5	2	100	9.36111e+06	65.9	100000000	2.04837e+11	0.5	3295	2	5192920	4.16819e+06	2.03488e-05
BH04920	39609	2	100	3.88168e+06	656	100000000	2.04837e+11	0.5	32800	2	21451200	-1.75695e+07	-8.5773e-05
BH03300	14898.6	2	100	1.46006e+06	171	100000000	2.04837e+11	0.5	8550	2	2103300	-643239	-3.14024e-06
BH06250	22656.3	2	100	2.22032e+06	2452	100000000	2.04837e+11	0.5	122600	2	45852400	-4.36321e+07	-0.000213008
BH16130	22780.4	2	100	2.23248e+06	4.16	100000000	2.04837e+11	0.5	208	2	78208	2.15427e+06	1.0517e-05
BH02590	23990.3	2	100	2.35105e+06	773	100000000	2.04837e+11	0.5	38650	2	15305400	-1.29543e+07	-6.32421e-05
BH04420	38775.9	2	100	3.80004e+06	81	100000000	2.04837e+11	0.5	4050	2	2592000	1.20804e+06	5.89754e-06
BH07150	321375	2	100	3.14947e+07	10.5	100000000	2.04837e+11	0.5	525	2	2786700	2.8708e+07	0.00014015
BH06110	169963	2	100	1.66564e+07	1796	100000000	2.04837e+11	0.5	89800	2	251978800	-2.35322e+08	-0.00114883
BH00720	34287.5	2	100	3.36018e+06	204	100000000	2.04837e+11	0.5	10200	2	5773200	-2.41302e+06	-1.17802e-05
BH15240	23625	2	100	2.31525e+06	234	100000000	2.04837e+11	0.5	11700	2	4563000	-2.24775e+06	-1.09733e-05
BH13310	16600.4	2	100	1.62684e+06	262	100000000	2.04837e+11	0.5	13100	2	3589400	-1.96256e+06	-9.58105e-06
BH11440	12726.1	2	100	1.24716e+06	196	100000000	2.04837e+11	0.5	9800	2	2058000	-810842	-3.95847e-06
BH07980	9450.98	2	100	926196	18.4	100000000	2.04837e+11	0.5	920	2	143520	782676	3.82096e-06
BH12840	45170.9	2	100	4.42674e+06	1534	100000000	2.04837e+11	0.5	76700	2	57218200	-5.27915e+07	-0.000257724
BH11320	42030.1	2	100	4.11895e+06	373	100000000	2.04837e+11	0.5	18650	2	12943100	-8.82415e+06	-4.30788e-05
BH02120	65794	2	100	6.44781e+06	155	100000000	2.04837e+11	0.5	7750	2	8416500	-1.96869e+06	-9.611e-06
BH08130	20726.7	2	100	2.03122e+06	26.4	100000000	2.04837e+11	0.5	1320	2	451440	1.57978e+06	7.71235e-06
BH05480	53315.3	2	100	5.2249e+06	890	100000000	2.04837e+11	0.5	44500	2	39160000	-3.39351e+07	-0.000165669
BH00400	31621.9	2	100	3.09895e+06	182	100000000	2.04837e+11	0.5	9100	2	4750200	-1.65125e+06	-8.06129e-06
BH05640	18051.6	2	100	1.76906e+06	2565	100000000	2.04837e+11	0.5	128250	2	38218500	-3.64494e+07	-0.000177943
BH09380	82965.8	2	100	8.13064e+06	10.7	100000000	2.04837e+11	0.5	535	2	732950	7.39769e+06	3.6115e-05
BH06370	30424.7	2	100	2.98162e+06	1014	100000000	2.04837e+11	0.5	50700	2	25451400	-2.24698e+07	-0.000109696
BH16100	48224.8	2	100	4.72603e+06	1635	100000000	2.04837e+11	0.5	81750	2	65073000	-6.0347e+07	-0.000294609
BH14800	28226.4	2	100	2.76618e+06	1200	100000000	2.04837e+11	0.5	60000	2	27960000	-2.51938e+07	-0.000122994
BH01790	63497	2	100	6.2227e+06	54.1	100000000	2.04837e+11	0.5	2705	2	2834840	3.38786e+06	1.65393e-05
BH11270	43251.9	2	100	4.23869e+06	53.3	100000000	2.04837e+11	0.5	2665	2	1902810	2.33588e+06	1.14036e-05
BH06480	31257	2	100	3.06318e+06	125	100000000	2.04837e+11	0.5	6250	2	3225000	-161818	-7.89982e-07
BH11010	52827.4	2	100	5.17709e+06	69.5	100000000	2.04837e+11	0.5	3475	2	3030200	2.14689e+06	1.04809e-05
BH12090	45191	2	100	4.42871e+06	338	100000000	2.04837e+11	0.5	16900	2	12607400	-8.17869e+06	-3.99277e-05
BH10530	47473.2	2	100	4.65237e+06	2491	100000000	2.04837e+11	0.5	124550	2	97647200	-9.29948e+07	-0.000453994
BH01920	9086.03	2	100	890431	476	100000000	2.04837e+11	0.5	23800	2	3570000	-2.67957e+06	-1.30814e-05
BH15660	99830.8	2	100	9.78342e+06	28.8	100000000	2.04837e+11	0.5	1440	2	2373120	7.4103e+06	3.61765e-05
BH00660	46270.6	2	100	4.53452e+06	1210	100000000	2.04837e+11	0.5	60500	2	46222000	-4.16875e+07	-0.000203515
BH01820	62871.9	2	100	6.16145e+06	251	100000000	2.04837e+11	0.5	12550	2	13026900	-6.86545e+06	-3.35166e-05
BH07800	14784.3	2	100	1.44886e+06	844	100000000	2.04837e+11	0.5	42200	2	10296800	-8.84794e+06	-4.31949e-05
BH15770	31497	2	100	3.0867e+06	1720	100000000	2.04837e+11	0.5	86000	2	44720000	-4.16333e+07	-0.000203251
BH16290	32586.5	2	100	3.19348e+06	310	100000000	2.04837e+11	0.5	15500	2	8339000	-5.14552e+06	-2.512e-05
BH06380	52347.8	2	100	5.13008e+06	838	100000000	2.04837e+11	0.5	41900	2	36201600	-3.10715e+07	-0.000151689
BH07830	72077.9	2	100	7.06364e+06	123	100000000	2.04837e+11	0.5	6150	2	7318500	-254862	-1.24422e-06
BH04460	116569	2	100	1.14237e+07	240	100000000	2.04837e+11	0.5	12000	2	23088000	-1.16643e+07	-5.69441e-05
BH02580	117749	2	100	1.15394e+07	184	100000000	2.04837e+11	0.5	9200	2	17884800	-6.34545e+06	-3.0978e-05
BH00270	140667	2	100	1.37853e+07	18.6	100000000	2.04837e+11	0.5	930	2	2159460	1.16259e+07	5.67566e-05
BH03970	55490.6	2	100	5.43808e+06	59.2	100000000	2.04837e+11	0.5	2960	2	2711360	2.72672e+06	1.33116e-05
BH11420	21816.6	2	100	2.13803e+06	790	100000000	2.04837e+11	0.5	39500	2	14220000	-1.2082e+07	-5.89832e-05
BH14930	46167	2	100	4.52437e+06	4.79	100000000	2.04837e+11	0.5	239.5	2	182499	4.34187e+06	2.11967e-05
BH05390	27033.6	2	100	2.6493e+06	72.6	100000000	2.04837e+11	0.5	3630	2	1618980	1.03032e+06	5.02993e-06
BH02570	47494.5	2	100	4.65446e+06	7733	100000000	2.04837e+11	0.5	386650	2	303133600	-2.98479e+08	-0.00145715
BH07290	36491.2	2	100	3.57614e+06	240	100000000	2.04837e+11	0.5	12000	2	7224000	-3.64786e+06	-1.78086e-05
BH00030	35629.4	2	100	3.49168e+06	15.2	100000000	2.04837e+11	0.5	760	2	446880	3.0448e+06	1.48645e-05
BH00080	31259.4	2	100	3.06342e+06	342	100000000	2.04837e+11	0.5	17100	2	8823600	-5.76018e+06	-2.81207e-05
BH01560	41304.3	2	100	4.04782e+06	464	100000000	2.04837e+11	0.5	23200	2	15822400	-1.17746e+07	-5.74826e-05
BH13970	45428.1	2	100	4.45195e+06	201	100000000	2.04837e+11	0.5	10050	2	7537500	-3.08555e+06	-1.50634e-05
BH11920	19263.6	2	100	1.88784e+06	36.1	100000000	2.04837e+11	0.5	1805	2	573990	1.31385e+06	6.41409e-06
BH04840	106148	2	100	1.04025e+07	494	100000000	2.04837e+11	0.5	24700	2	43274400	-3.28719e+07	-0.000160478
BH00010	33334.4	2	100	3.26678e+06	316	100000000	2.04837e+11	0.5	15800	2	8690000	-5.42322e+06	-2.64758e-05
BH10760	51137	2	100	5.01143e+06	70.7	100000000	2.04837e+11	0.5	3535	2	2983540	2.02789e+06	9.9e-06
BH09840	50296.6	2	100	4.92906e+06	128	100000000	2.04837e+11	0.5	6400	2	5312000	-382937	-1.86947e-06
BH09920	73664.7	2	100	7.21914e+06	498	100000000	2.04837e+11	0.5	24900	2	30278400	-2.30593e+07	-0.000112574
BH01160	108547	2	100	1.06376e+07	638	100000000	2.04837e+11	0.5	31900	2	57164800	-4.65272e+07	-0.000227142
BH07630	39377.6	2	100	3.859e+06	449	100000000	2.04837e+11	0.5	22450	2	14592500	-1.07335e+07	-5.24001e-05
BH04780	27748.4	2	100	2.71934e+06	562	100000000	2.04837e+11	0.5	28100	2	12869800	-1.01505e+07	-4.95538e-05
BH13380	77534.2	2	100	7.59835e+06	63.9	100000000	2.04837e+11	0.5	3195	2	4089600	3.50875e+06	1.71294e-05
BH11730	28239.5	2	100	2.76747e+06	3622	100000000	2.04837e+11	0.5	181100	2	84392600	-8.16251e+07	-0.000398488
BH04610	17686.7	2	100	1.7333e+06	658	100000000	2.04837e+11	0.5	32900	2	9606800	-7.8735e+06	-3.84378e-05
BH16240	36218.4	2	100	3.5494e+06	5.67	100000000	2.04837e+11	0.5	283.5	2	169533	3.37987e+06	1.65002e-05
BH13300	39008.9	2	100	3.82288e+06	36.2	100000000	2.04837e+11	0.5	1810	2	1165640	2.65724e+06	1.29724e-05
BH10860	63250	2	100	6.1985e+06	224	100000000	2.04837e+11	0.5	11200	2	11692800	-5.4943e+06	-2.68228e-05
BH05620	26660.5	2	100	2.61273e+06	173	100000000	2.04837e+11	0.5	8650	2	3806000	-1.19327e+06	-5.82546e-06
BH01970	43610.3	2	100	4.27381e+06	276	100000000	2.04837e+11	0.5	13800	2	9936000	-5.66219e+06	-2.76424e-05
BH01910	30418.5	2	100	2.98102e+06	10.3	100000000	2.04837e+11	0.5	515	2	258530	2.72249e+06	1.3291e-05
BH11530	80925.6	2	100	7.93071e+06	647	100000000	2.04837e+11	0.5	32350	2	43219600	-3.52889e+07	-0.000172278
BH05370	50991.2	2	100	4.99714e+06	677	100000000	2.04837e+11	0.5	33850	2	28501700	-2.35046e+07	-0.000114747
BH13250	30048.7	2	100	2.94477e+06	74.4	100000000	2.04837e+11	0.5	3720	2	1845120	1.09965e+06	5.3684e-06
BH13900	38035.7	2	100	3.7275e+06	193	100000000	2.04837e+11	0.5	9650	2	6060200	-2.3327e+06	-1.1388e-05
BH04190	31987.3	2	100	3.13475e+06	112	100000000	2.04837e+11	0.5	5600	2	2956800	177952	8.6875e-07
BH00950	53664.2	2	100	5.25909e+06	266	100000000	2.04837e+11	0.5	13300	2	11783800	-6.52471e+06	-3.18531e-05
BH15800	16236.3	2	100	1.59116e+06	571	100000000	2.04837e+11	0.5	28550	2	7651400	-6.06024e+06	-2.95856e-05
BH11380	66616.8	2	100	6.52845e+06	1087	100000000	2.04837e+11	0.5	54350	2	59785000	-5.32566e+07	-0.000259994
BH02650	9939.22	2	100	974044	905	100000000	2.04837e+11	0.5	45250	2	7421000	-6.44696e+06	-3.14735e-05
BH02200	51245.6	2	100	5.02207e+06	430	100000000	2.04837e+11	0.5	21500	2	18189000	-1.31669e+07	-6.42799e-05
BH10630	109997	2	100	1.07797e+07	181	100000000	2.04837e+11	0.5	9050	2	16434800	-5.65514e+06	-2.76079e-05
BH10200	39724.1	2	100	3.89296e+06	121	100000000	2.04837e+11	0.5	6050	2	3968800	-75840.2	-3.70246e-07
BH02770	25823.7	2	100	2.53072e+06	57.8	100000000	2.04837e+11	0.5	2890	2	1231140	1.29958e+06	6.34447e-06
BH14510	46243.2	2	100	4.53183e+06	20.7	100000000	2.04837e+11	0.5	1035	2	790740	3.74109e+06	1.82637e-05
BH00190	20600.1	2	100	2.01881e+06	3481	100000000	2.04837e+11	0.5	174050	2	59177000	-5.71582e+07	-0.000279042
BH00510	30166.2	2	100	2.95629e+06	36.5	100000000	2.04837e+11	0.5	1825	2	908850	2.04744e+06	9.99544e-06
BH10570	31626	2	100	3.09935e+06	186	100000000	2.04837e+11	0.5	9300	2	4854600	-1.75525e+06	-8.569e-06
BH04330	44703.1	2	100	4.38091e+06	311	100000000	2.04837e+11	0.5	15550	2	11475900	-7.09499e+06	-3.46372e-05
BH03950	75732	2	100	7.42173e+06	112	100000000	2.04837e+11	0.5	5600	2	7000000	421731	2.05886e-06
BH09700	22168.5	2	100	2.17251e+06	244	100000000	2.04837e+11	0.5	12200	2	4465200	-2.29269e+06	-1.11927e-05
BH08570	21331.7	2	100	2.0905e+06	594	100000000	2.04837e+11	0.5	29700	2	10454400	-8.3639e+06	-4.08319e-05
BH11170	35378.7	2	100	3.46711e+06	28.3	100000000	2.04837e+11	0.5	1415	2	826360	2.64075e+06	1.2892e-05
BH12820	112882	2	100	1.10624e+07	405	100000000	2.04837e+11	0.5	20250	2	37746000	-2.66836e+07	-0.000130267
BH03900	51854.6	2	100	5.08175e+06	160	100000000	2.04837e+11	0.5	8000	2	6848000	-1.76625e+06	-8.62267e-06
BH04400	37936.6	2	100	3.71779e+06	177	100000000	2.04837e+11	0.5	8850	2	5540100	-1.82231e+06	-8.89637e-06
BH00360	29089	2	100	2.85072e+06	13.7	100000000	2.04837e+11	0.5	685	2	328800	2.52192e+06	1.23118e-05
BH10540	84180.2	2	100	8.24966e+06	2171	100000000	2.04837e+11	0.5	108550	2	150884500	-1.42635e+08	-0.000696332
BH01590	23990.8	2	100	2.35109e+06	46.9	100000000	2.04837e+11	0.5	2345	2	928620	1.42247e+06	6.94441e-06
BH04820	21206.7	2	100	2.07826e+06	5.29	100000000	2.04837e+11	0.5	264.5	2	92575	1.98569e+06	9.69397e-06
BH13550	56073.9	2	100	5.49524e+06	1178	100000000	2.04837e+11	0.5	58900	2	54541400	-4.90462e+07	-0.00023944
BH15480	59950.3	2	100	5.87512e+06	1174	100000000	2.04837e+11	0.5	58700	2	58113000	-5.22379e+07	-0.000255021
BH05110	31136.5	2	100	3.05138e+06	30.5	100000000	2.04837e+11	0.5	1525	2	783850	2.26753e+06	1.10699e-05
BH14600	26768.6	2	100	2.62332e+06	66.5	100000000	2.04837e+11	0.5	3325	2	1469650	1.15367e+06	5.63215e-06
BH04540	44707.6	2	100	4.38135e+06	8.91	100000000	2.04837e+11	0.5	445.5	2	328779	4.05257e+06	1.97843e-05
BH07540	53076.1	2	100	5.20145e+06	834	100000000	2.04837e+11	0.5	41700	2	36529200	-3.13277e+07	-0.00015294
BH01780	55978.4	2	100	5.48589e+06	78.6	100000000	2.04837e+11	0.5	3930	2	3631320	1.85457e+06	9.05385e-06
BH04940	44339.4	2	100	4.34526e+06	45.4	100000000	2.04837e+11	0.5	2270	2	1661640	2.68362e+06	1.31012e-05
BH11760	54138.1	2	100	5.30553e+06	109	100000000	2.04837e+11	0.5	5450	2	4872300	433235	2.11502e-06
BH00760	21445.9	2	100	2.1017e+06	225	100000000	2.04837e+11	0.5	11250	2	3982500	-1.8808e+06	-9.1819e-06
BH07050	6663.28	2	100	653001	7.34	100000000	2.04837e+11	0.5	367	2	40370	612631	2.99082e-06
BH07850	29812.3	2	100	2.92161e+06	192	100000000	2.04837e+11	0.5	9600	2	4723200	-1.80159e+06	-8.79523e-06
BH10160	56948	2	100	5.5809e+06	752	100000000	2.04837e+11	0.5	37600	2	35344000	-2.97631e+07	-0.000145301
BH16120	17321.7	2	100	1.69753e+06	1223	100000000	2.04837e+11	0.5	61150	2	17488900	-1.57914e+07	-7.70922e-05
BH06120	15632.6	2	100	1.53199e+06	53.8	100000000	2.04837e+11	0.5	2690	2	694020	837973	4.09092e-06
BH11880	44579	2	100	4.36874e+06	546	100000000	2.04837e+11	0.5	27300	2	20092800	-1.57241e+07	-7.67636e-05
BH11400	24600.2	2	100	2.41082e+06	23.4	100000000	2.04837e+11	0.5	1170	2	475020	1.9358e+06	9.45044e-06
BH03890	57670.9	2	100	5.65175e+06	175	100000000	2.04837e+11	0.5	8750	2	8330000	-2.67825e+06	-1.3075e-05
BH02760	27514.9	2	100	2.69646e+06	226	100000000	2.04837e+11	0.5	11300	2	5130200	-2.43374e+06	-1.18813e-05
BH07440	51489.3	2	100	5.04595e+06	127	100000000	2.04837e+11	0.5	6350	2	5397500	-351551	-1.71624e-06
BH14910	20585.8	2	100	2.01741e+06	361	100000000	2.04837e+11	0.5	18050	2	6137000	-4.11959e+06	-2.01115e-05
BH15040	72311	2	100	7.08648e+06	571	100000000	2.04837e+11	0.5	28550	2	34088700	-2.70022e+07	-0.000131823
BH03520	6424.08	2	100	629560	397	100000000	2.04837e+11	0.5	19850	2	2104100	-1.47454e+06	-7.19859e-06
BH15420	26647.8	2	100	2.61148e+06	795	100000000	2.04837e+11	0.5	39750	2	17490000	-1.48785e+07	-7.26358e-05
BH09730	27148.7	2	100	2.66058e+06	665	100000000	2.04837e+11	0.5	33250	2	14896000	-1.22354e+07	-5.97324e-05
BH05680	30891.2	2	100	3.02734e+06	215	100000000	2.04837e+11	0.5	10750	2	5482500	-2.45516e+06	-1.19859e-05
BH05310	10058.8	2	100	985764	4840	100000000	2.04837e+11	0.5	242000	2	40172000	-3.91862e+07	-0.000191304
BH10020	39852.7	2	100	3.90556e+06	1876	100000000	2.04837e+11	0.5	93800	2	61720400	-5.78148e+07	-0.000282248
BH07650	20360.1	2	100	1.99529e+06	238	100000000	2.04837e+11	0.5	11900	2	3998400	-2.00311e+06	-9.77902e-06
BH12910	33087	2	100	3.24253e+06	322	100000000	2.04837e+11	0.5	16100	2	8790600	-5.54807e+06	-2.70852e-05
BH13980	18532.5	2	100	1.81618e+06	35	100000000	2.04837e+11	0.5	1750	2	535500	1.28068e+06	6.2522e-06
BH16250	39496.4	2	100	3.87064e+06	473	100000000	2.04837e+11	0.5	23650	2	15419800	-1.15492e+07	-5.63821e-05
BH12580	43963.8	2	100	4.30845e+06	223	100000000	2.04837e+11	0.5	11150	2	8094900	-3.78645e+06	-1.84851e-05
BH02360	29556.7	2	100	2.89656e+06	245	100000000	2.04837e+11	0.5	12250	2	5978000	-3.08144e+06	-1.50434e-05
BH07480	184367	2	100	1.8068e+07	305	100000000	2.04837e+11	0.5	15250	2	46390500	-2.83225e+07	-0.000138268
BH09660	16838.4	2	100	1.65017e+06	395	100000000	2.04837e+11	0.5	19750	2	5490500	-3.84033e+06	-1.87482e-05
BH07060	13442.5	2	100	1.31736e+06	94.3	100000000	2.04837e+11	0.5	4715	2	1046730	270632	1.3212e-06
BH12290	30160.9	2	100	2.95577e+06	820	100000000	2.04837e+11	0.5	41000	2	20418000	-1.74622e+07	-8.52493e-05
BH03530	21813.8	2	100	2.13775e+06	30.1	100000000	2.04837e+11	0.5	1505	2	541800	1.59595e+06	7.7913e-06
BH03540	18054.9	2	100	1.76938e+06	50.3	100000000	2.04837e+11	0.5	2515	2	749470	1.01991e+06	4.97913e-06
BH00430	35152.6	2	100	3.44496e+06	43.7	100000000	2.04837e+11	0.5	2185	2	1267300	2.17766e+06	1.06312e-05
BH03340	10051.4	2	100	985041	2.24	100000000	2.04837e+11	0.5	112	2	18592	966449	4.71813e-06
BH08420	28482.4	2	100	2.79127e+06	265	100000000	2.04837e+11	0.5	13250	2	6227500	-3.43623e+06	-1.67754e-05
BH06220	31251.6	2	100	3.06266e+06	4489	100000000	2.04837e+11	0.5	224450	2	115816200	-1.12754e+08	-0.000550454
BH16610	51857.9	2	100	5.08208e+06	20.2	100000000	2.04837e+11	0.5	1010	2	864560	4.21752e+06	2.05896e-05
BH14110	104138	2	100	1.02055e+07	980	100000000	2.04837e+11	0.5	49000	2	84280000	-7.40745e+07	-0.000361626
BH14240	13939.7	2	100	1.36609e+06	616	100000000	2.04837e+11	0.5	30800	2	7084000	-5.71791e+06	-2.79144e-05
BH10580	36845.5	2	100	3.61086e+06	2624	100000000	2.04837e+11	0.5	131200	2	79769600	-7.61587e+07	-0.000371801
BH07040	21567.2	2	100	2.11358e+06	17.5	100000000	2.04837e+11	0.5	875	2	311500	1.80208e+06	8.79764e-06
BH09810	61061.9	2	100	5.98407e+06	169	100000000	2.04837e+11	0.5	8450	2	8517600	-2.53353e+06	-1.23685e-05
BH10350	14659	2	100	1.43658e+06	5634	100000000	2.04837e+11	0.5	281700	2	68171400	-6.67348e+07	-0.000325794
BH01020	19270.6	2	100	1.88852e+06	761	100000000	2.04837e+11	0.5	38050	2	12099900	-1.02114e+07	-4.98512e-05
BH01700	73770.4	2	100	7.2295e+06	648	100000000	2.04837e+11	0.5	32400	2	39463200	-3.22337e+07	-0.000157362
BH02000	38535.5	2	100	3.77648e+06	7442	100000000	2.04837e+11	0.5	372100	2	236655600	-2.32879e+08	-0.0011369
BH14870	28835.8	2	100	2.82591e+06	410	100000000	2.04837e+11	0.5	20500	2	9758000	-6.93209e+06	-3.38419e-05
BH11260	56582.6	2	100	5.54509e+06	77.9	100000000	2.04837e+11	0.5	3895	2	3637930	1.90716e+06	9.31063e-06
BH01210	18055.3	2	100	1.76942e+06	109	100000000	2.04837e+11	0.5	5450	2	1624100	145322	7.09452e-07
BH08670	50657	2	100	4.96439e+06	225	100000000	2.04837e+11	0.5	11250	2	9405000	-4.44061e+06	-2.16787e-05
BH12900	25331	2	100	2.48243e+06	800	100000000	2.04837e+11	0.5	40000	2	16720000	-1.42376e+07	-6.95067e-05
BH06100	167650	2	100	1.64297e+07	1416	100000000	2.04837e+11	0.5	70800	2	195974400	-1.79545e+08	-0.000876523
BH12510	38771.8	2	100	3.79964e+06	146	100000000	2.04837e+11	0.5	7300	2	4672000	-872365	-4.25882e-06
BH11160	36107	2	100	3.53848e+06	3164	100000000	2.04837e+11	0.5	158200	2	94287200	-9.07487e+07	-0.000443028
BH14490	37538.1	2	100	3.67873e+06	453	100000000	2.04837e+11	0.5	22650	2	14043000	-1.03643e+07	-5.05976e-05
BH03090	49765.3	2	100	4.877e+06	21.5	100000000	2.04837e+11	0.5	1075	2	883650	3.99335e+06	1.94952e-05
BH08750	141660	2	100	1.38827e+07	70.1	100000000	2.04837e+11	0.5	3505	2	8194690	5.68802e+06	2.77685e-05
BH05780	58994.7	2	100	5.78148e+06	673	100000000	2.04837e+11	0.5	33650	2	32775100	-2.69936e+07	-0.000131781
BH09360	46266.5	2	100	4.53412e+06	322	100000000	2.04837e+11	0.5	16100	2	12300400	-7.76628e+06	-3.79144e-05
BH04000	31866	2	100	3.12287e+06	11.5	100000000	2.04837e+11	0.5	575	2	302450	2.82042e+06	1.37691e-05
BH15300	67237.4	2	100	6.58926e+06	11.6	100000000	2.04837e+11	0.5	580	2	643800	5.94546e+06	2.90253e-05
BH00390	64091.7	2	100	6.28098e+06	167	100000000	2.04837e+11	0.5	8350	2	8834300	-2.55332e+06	-1.24651e-05
BH07920	72803.7	2	100	7.13477e+06	33.5	100000000	2.04837e+11	0.5	1675	2	2013350	5.12142e+06	2.50024e-05
BH10500	25074.5	2	100	2.4573e+06	4670	100000000	2.04837e+11	0.5	233500	2	96669000	-9.42117e+07	-0.000459934
BH08470	42548.3	2	100	4.16973e+06	83.5	100000000	2.04837e+11	0.5	4175	2	2930850	1.23888e+06	6.04812e-06
BH15820	28211.6	2	100	2.76474e+06	95.6	100000000	2.04837e+11	0.5	4780	2	2227480	537258	2.62285e-06
BH14850	46753.1	2	100	4.58181e+06	249	100000000	2.04837e+11	0.5	12450	2	9611400	-5.02959e+06	-2.45541e-05
BH15580	12603.2	2	100	1.23512e+06	60.6	100000000	2.04837e+11	0.5	3030	2	630240	604876	2.95296e-06
BH08370	33804.2	2	100	3.31281e+06	100	100000000	2.04837e+11	0.5	5000	2	2790000	522815	2.55234e-06
BH15390	106692	2	100	1.04558e+07	131	100000000	2.04837e+11	0.5	6550	2	11541100	-1.08529e+06	-5.29832e-06
BH02550	33561.3	2	100	3.28901e+06	10561	100000000	2.04837e+11	0.5	528050	2	292539700	-2.89251e+08	-0.0014121
BH11230	57671.3	2	100	5.65179e+06	219	100000000	2.04837e+11	0.5	10950	2	10424400	-4.77261e+06	-2.32995e-05
BH01730	42911.2	2	100	4.20529e+06	2.99	100000000	2.04837e+11	0.5	149.5	2	105846	4.09945e+06	2.00132e-05
BH05250	23516.5	2	100	2.30461e+06	594	100000000	2.04837e+11	0.5	29700	2	11523600	-9.21899e+06	-4.50064e-05
BH12850	26780.1	2	100	2.62445e+06	103	100000000	2.04837e+11	0.5	5150	2	2276300	348150	1.69964e-06
BH01290	20589.5	2	100	2.01777e+06	588	100000000	2.04837e+11	0.5	29400	2	9996000	-7.97823e+06	-3.89491e-05
BH09540	27874.1	2	100	2.73166e+06	142	100000000	2.04837e+11	0.5	7100	2	3266000	-534335	-2.60858e-06
BH06320	35261.2	2	100	3.45559e+06	360	100000000	2.04837e+11	0.5	18000	2	10476000	-7.02041e+06	-3.42731e-05
BH04110	30661.8	2	100	3.00486e+06	501	100000000	2.04837e+11	0.5	25050	2	12675300	-9.67044e+06	-4.72103e-05
BH02680	9579.6	2	100	938801	157	100000000	2.04837e+11	0.5	7850	2	1240300	-301499	-1.4719e-06
BH13640	34167.9	2	100	3.34846e+06	197	100000000	2.04837e+11	0.5	9850	2	5555400	-2.20694e+06	-1.07741e-05
BH07720	20003.8	2	100	1.96037e+06	21.6	100000000	2.04837e+11	0.5	1080	2	356400	1.60397e+06	7.83046e-06
BH05790	38889.7	2	100	3.8112e+06	57.9	100000000	2.04837e+11	0.5	2895	2	1858590	1.95261e+06	9.53247e-06
BH14790	21203.5	2	100	2.07794e+06	1254	100000000	2.04837e+11	0.5	62700	2	21945000	-1.98671e+07	-9.69894e-05
BH04740	19393.1	2	100	1.90052e+06	139	100000000	2.04837e+11	0.5	6950	2	2224000	-323479	-1.5792e-06
BH16030	13455.2	2	100	1.31861e+06	215	100000000	2.04837e+11	0.5	10750	2	2386500	-1.06789e+06	-5.21337e-06
BH11210	37186.6	2	100	3.64429e+06	289	100000000	2.04837e+11	0.5	14450	2	8872300	-5.22801e+06	-2.55227e-05
BH08110	19879.7	2	100	1.94821e+06	161	100000000	2.04837e+11	0.5	8050	2	2640400	-692192	-3.37923e-06
BH12300	37188.3	2	100	3.64445e+06	322	100000000	2.04837e+11	0.5	16100	2	9885400	-6.24095e+06	-3.04678e-05
BH02380	45325.3	2	100	4.44188e+06	98.8	100000000	2.04837e+11	0.5	4940	2	3695120	746760	3.64563e-06
BH08760	11755.4	2	100	1.15203e+06	53.1	100000000	2.04837e+11	0.5	2655	2	515070	636955	3.10957e-06
BH15080	40694.4	2	100	3.98805e+06	456	100000000	2.04837e+11	0.5	22800	2	15321600	-1.13335e+07	-5.53295e-05
BH15130	21556.5	2	100	2.11254e+06	101	100000000	2.04837e+11	0.5	5050	2	1797800	314740	1.53654e-06
BH04150	89792.1	2	100	8.79963e+06	122	100000000	2.04837e+11	0.5	6100	2	9040200	-240574	-1.17446e-06
BH16630	27896.7	2	100	2.73387e+06	203	100000000	2.04837e+11	0.5	10150	2	4669000	-1.93513e+06	-9.44713e-06
BH04950	36594.8	2	100	3.58629e+06	677	100000000	2.04837e+11	0.5	33850	2	20445400	-1.68591e+07	-8.23049e-05
BH02170	64080.6	2	100	6.2799e+06	1414	100000000	2.04837e+11	0.5	70700	2	74800600	-6.85207e+07	-0.000334513
BH05000	35736.7	2	100	3.5022e+06	697	100000000	2.04837e+11	0.5	34850	2	20561500	-1.70593e+07	-8.32822e-05
BH11070	94384.1	2	100	9.24964e+06	59.7	100000000	2.04837e+11	0.5	2985	2	4650630	4.59901e+06	2.2452e-05
BH09800	49330.7	2	100	4.83441e+06	120	100000000	2.04837e+11	0.5	6000	2	4884000	-49587.5	-2.42082e-07
BH00570	21812.1	2	100	2.13759e+06	235	100000000	2.04837e+11	0.5	11750	2	4230000	-2.09241e+06	-1.0215e-05
BH15170	75208.9	2	100	7.37047e+06	85.2	100000000	2.04837e+11	0.5	4260	2	5290920	2.07955e+06	1.01522e-05
BH11950	36823.3	2	100	3.60869e+06	162	100000000	2.04837e+11	0.5	8100	2	4924800	-1.31611e+06	-6.42516e-06
BH06210	33326.6	2	100	3.26601e+06	320	100000000	2.04837e+11	0.5	16000	2	8800000	-5.53399e+06	-2.70165e-05
BH15530	10904.6	2	100	1.06865e+06	728	100000000	2.04837e+11	0.5	36400	2	6552000	-5.48335e+06	-2.67693e-05
BH12450	25078.2	2	100	2.45767e+06	428	100000000	2.04837e+11	0.5	21400	2	8859600	-6.40193e+06	-3.12537e-05
BH02100	88916.8	2	100	8.71384e+06	853	100000000	2.04837e+11	0.5	42650	2	62610200	-5.38964e+07	-0.000263118
BH16580	48717.6	2	100	4.77432e+06	107	100000000	2.04837e+11	0.5	5350	2	4301400	472922	2.30877e-06
BH00700	37198.5	2	100	3.64546e+06	124	100000000	2.04837e+11	0.5	6200	2	3806800	-161343	-7.87664e-07
BH02630	53774.8	2	100	5.26993e+06	359	100000000	2.04837e+11	0.5	17950	2	15939600	-1.06697e+07	-5.20885e-05
BH13610	60074.8	2	100	5.88733e+06	260	100000000	2.04837e+11	0.5	13000	2	12896000	-7.00867e+06	-3.42158e-05
BH05360	9570.58	2	100	937917	1414	100000000	2.04837e+11	0.5	70700	2	11170600	-1.02327e+07	-4.99552e-05
BH14090	13320.4	2	100	1.3054e+06	371	100000000	2.04837e+11	0.5	18550	2	4081000	-2.7756e+06	-1.35503e-05
BH12390	5446.37	2	100	533744	26273	100000000	2.04837e+11	0.5	1313650	2	118228500	-1.17695e+08	-0.000574577
BH07160	16838.8	2	100	1.65021e+06	5.4	100000000	2.04837e+11	0.5	270	2	75060	1.57515e+06	7.68974e-06
BH06830	41921.6	2	100	4.10831e+06	1.43	100000000	2.04837e+11	0.5	71.5	2	49478	4.05884e+06	1.98149e-05
BH05500	103844	2	100	1.01767e+07	457	100000000	2.04837e+11	0.5	22850	2	39164900	-2.89882e+07	-0.000141518
BH06090	15019.8	2	100	1.47194e+06	5578	100000000	2.04837e+11	0.5	278900	2	69167200	-6.76953e+07	-0.000330483
BH04750	80226.4	2	100	7.86219e+06	14.4	100000000	2.04837e+11	0.5	720	2	953280	6.90891e+06	3.37288e-05
BH11890	17816.9	2	100	1.74606e+06	1635	100000000	2.04837e+11	0.5	81750	2	24034500	-2.22884e+07	-0.00010881
BH16040	63460.1	2	100	6.21909e+06	954	100000000	2.04837e+11	0.5	47700	2	49989600	-4.37705e+07	-0.000213684
BH12780	33558.1	2	100	3.28869e+06	173	100000000	2.04837e+11	0.5	8650	2	4792100	-1.50341e+06	-7.33953e-06
BH15910	27143	2	100	2.66001e+06	105	100000000	2.04837e+11	0.5	5250	2	2352000	308014	1.5037e-06
BH10490	11872.5	2	100	1163505	2199	100000000	2.04837e+11	0.5	109950	2	21550200	-20386695	-9.95263e-05
BH08300	23260	2	100	2.27948e+06	789	100000000	2.04837e+11	0.5	39450	2	15148800	-1.28693e+07	-6.2827e-05
BH04340	10300.1	2	100	1.00941e+06	507	100000000	2.04837e+11	0.5	25350	2	4309500	-3.30009e+06	-1.61108e-05
BH03810	35739.1	2	100	3.50244e+06	82	100000000	2.04837e+11	0.5	4100	2	2419000	1.08344e+06	5.28925e-06
BH11310	16360	2	100	1.60328e+06	10.4	100000000	2.04837e+11	0.5	520	2	140400	1.46288e+06	7.14168e-06
BH02260	55605.3	2	100	5.44932e+06	88.9	100000000	2.04837e+11	0.5	4445	2	4080510	1.36881e+06	6.68242e-06
BH09980	71015.9	2	100	6.95956e+06	166	100000000	2.04837e+11	0.5	8300	2	9727600	-2.76804e+06	-1.35134e-05
BH02410	30889.5	2	100	3.02718e+06	248	100000000	2.04837e+11	0.5	12400	2	6324000	-3.29682e+06	-1.60948e-05
BH15050	8964.79	2	100	878549	3877	100000000	2.04837e+11	0.5	193850	2	28689800	-2.78113e+07	-0.000135772
BH05750	42034.6	2	100	4.11939e+06	2526	100000000	2.04837e+11	0.5	126300	2	87652200	-8.35328e+07	-0.000407801
BH10110	21564.3	2	100	2.1133e+06	236	100000000	2.04837e+11	0.5	11800	2	4200800	-2.0875e+06	-1.0191e-05
BH10850	38537.9	2	100	3.77672e+06	39.6	100000000	2.04837e+11	0.5	1980	2	1259280	2.51744e+06	1.22899e-05
BH07770	11634.5	2	100	1.14018e+06	538	100000000	2.04837e+11	0.5	26900	2	5164800	-4.02462e+06	-1.96479e-05
BH05610	51596.6	2	100	5.05646e+06	434	100000000	2.04837e+11	0.5	21700	2	18488400	-1.34319e+07	-6.55737e-05
BH08360	28611	2	100	2.80388e+06	18.6	100000000	2.04837e+11	0.5	930	2	438960	2.36492e+06	1.15453e-05
BH04050	68247.9	2	100	6.68829e+06	408	100000000	2.04837e+11	0.5	20400	2	22970400	-1.62821e+07	-7.9488e-05
BH02160	25683.6	2	100	2.51699e+06	197	100000000	2.04837e+11	0.5	9850	2	4176400	-1.65941e+06	-8.10109e-06
BH07520	43503.4	2	100	4.26334e+06	81.3	100000000	2.04837e+11	0.5	4065	2	2918670	1.34467e+06	6.56456e-06
BH04590	15157	2	100	1.48539e+06	16.3	100000000	2.04837e+11	0.5	815	2	203750	1.28164e+06	6.25687e-06
BH01720	81795.6	2	100	8.01597e+06	113	100000000	2.04837e+11	0.5	5650	2	7627500	388468	1.89647e-06
BH15270	50137.2	2	100	4.91344e+06	79.3	100000000	2.04837e+11	0.5	3965	2	3283020	1.63042e+06	7.95961e-06
BH03580	16114.3	2	100	1.5792e+06	24.5	100000000	2.04837e+11	0.5	1225	2	325850	1.25335e+06	6.11874e-06
BH16570	38886.1	2	100	3.81083e+06	1176	100000000	2.04837e+11	0.5	58800	2	37749600	-3.39388e+07	-0.000165686
BH00840	43855.3	2	100	4.29782e+06	148	100000000	2.04837e+11	0.5	7400	2	5357600	-1.05978e+06	-5.17379e-06
BH15510	98362	2	100	9.63948e+06	70.9	100000000	2.04837e+11	0.5	3545	2	5757080	3.8824e+06	1.89536e-05
BH11580	20834.4	2	100	2.04177e+06	6.99	100000000	2.04837e+11	0.5	349.5	2	120228	1.92155e+06	9.38083e-06
BH06330	48728.2	2	100	4.77537e+06	241	100000000	2.04837e+11	0.5	12050	2	9688200	-4.91283e+06	-2.39841e-05
BH05180	61065.6	2	100	5.98443e+06	83.5	100000000	2.04837e+11	0.5	4175	2	4208400	1.77603e+06	8.67043e-06
BH01670	13580.9	2	100	1.33093e+06	51.6	100000000	2.04837e+11	0.5	2580	2	577920	753011	3.67614e-06
BH03700	15511.3	2	100	1.52011e+06	9.87	100000000	2.04837e+11	0.5	493.5	2	126336	1.39378e+06	6.8043e-06
BH11390	21453.7	2	100	2.10247e+06	26.8	100000000	2.04837e+11	0.5	1340	2	474360	1.62811e+06	7.94829e-06
BH14690	22397.4	2	100	2.19495e+06	368	100000000	2.04837e+11	0.5	18400	2	6808000	-4.61305e+06	-2.25206e-05
BH13260	13081.2	2	100	1.28196e+06	342	100000000	2.04837e+11	0.5	17100	2	3693600	-2.41164e+06	-1.17734e-05
BH04990	84931.8	2	100	8.32332e+06	102	100000000	2.04837e+11	0.5	5100	2	7150200	1.17312e+06	5.72708e-06
BH05040	89901	2	100	8.8103e+06	102	100000000	2.04837e+11	0.5	5100	2	7568400	1.2419e+06	6.06287e-06
BH05730	16361.2	2	100	1.6034e+06	1590	100000000	2.04837e+11	0.5	79500	2	21465000	-1.98616e+07	-9.69628e-05
BH01490	209266	2	100	2.05081e+07	2270	100000000	2.04837e+11	0.5	113500	2	392029000	-3.71521e+08	-0.00181374
BH15980	68923.2	2	100	6.75448e+06	107	100000000	2.04837e+11	0.5	5350	2	6088300	666178	3.25223e-06
BH06520	56363.9	2	100	5.52366e+06	26.3	100000000	2.04837e+11	0.5	1315	2	1222950	4.30071e+06	2.09957e-05
BH16480	44361.1	2	100	4.34739e+06	119	100000000	2.04837e+11	0.5	5950	2	4355400	-8009.26	-3.91006e-08
BH16010	10540.5	2	100	1032969	770	100000000	2.04837e+11	0.5	38500	2	6699000	-5666031	-2.76611e-05
BH10620	32117.1	2	100	3.14748e+06	4.92	100000000	2.04837e+11	0.5	246	2	130380	3.0171e+06	1.47292e-05
BH11020	12361.1	2	100	1.21139e+06	3555	100000000	2.04837e+11	0.5	177750	2	36261000	-3.50496e+07	-0.000171109
BH15430	38536.3	2	100	3.77656e+06	132	100000000	2.04837e+11	0.5	6600	2	4197600	-421045	-2.05551e-06
BH02290	42295.9	2	100	4.145e+06	21.4	100000000	2.04837e+11	0.5	1070	2	746860	3.39814e+06	1.65895e-05
BH15610	12480.3	2	100	1.22307e+06	7.02	100000000	2.04837e+11	0.5	351	2	72306	1.15077e+06	5.61796e-06
BH00550	43242.9	2	100	4.23781e+06	442	100000000	2.04837e+11	0.5	22100	2	15779400	-1.15416e+07	-5.63452e-05
BH08460	26174.7	2	100	2.56512e+06	109	100000000	2.04837e+11	0.5	5450	2	2354400	210723	1.02873e-06
BH02710	46504.1	2	100	4.5574e+06	320	100000000	2.04837e+11	0.5	16000	2	12288000	-7.7306e+06	-3.77402e-05
BH02130	38767.7	2	100	3.79923e+06	67.2	100000000	2.04837e+11	0.5	3360	2	2150400	1.64883e+06	8.04948e-06
BH02060	39985	2	100	3.91853e+06	177	100000000	2.04837e+11	0.5	8850	2	5841000	-1.92247e+06	-9.38534e-06
BH13960	40699.3	2	100	3.98853e+06	3.53	100000000	2.04837e+11	0.5	176.5	2	118608	3.86993e+06	1.88927e-05
BH01610	19504.9	2	100	1.91148e+06	230	100000000	2.04837e+11	0.5	11500	2	3703000	-1.79152e+06	-8.74607e-06
BH04620	84708.6	2	100	8.30145e+06	222	100000000	2.04837e+11	0.5	11100	2	15517800	-7.21635e+06	-3.52297e-05
BH01050	25077.4	2	100	2.45759e+06	62.9	100000000	2.04837e+11	0.5	3145	2	1302030	1.15556e+06	5.64134e-06
BH06990	24830	2	100	2.43334e+06	5.57	100000000	2.04837e+11	0.5	278.5	2	114185	2.31916e+06	1.13219e-05
BH04130	22903.7	2	100	2.24456e+06	1944	100000000	2.04837e+11	0.5	97200	2	36741600	-3.4497e+07	-0.000168412
BH16650	36601.4	2	100	3.58693e+06	1271	100000000	2.04837e+11	0.5	63550	2	38384200	-3.47973e+07	-0.000169878
BH04500	14671.3	2	100	1.43778e+06	11.3	100000000	2.04837e+11	0.5	565	2	136730	1.30105e+06	6.35165e-06
BH06920	15150.5	2	100	1.48475e+06	23.5	100000000	2.04837e+11	0.5	1175	2	293750	1.191e+06	5.81436e-06
BH16560	48337.5	2	100	4.73707e+06	1702	100000000	2.04837e+11	0.5	85100	2	67909800	-6.31727e+07	-0.000308404
BH04960	42178.8	2	100	4.13352e+06	119	100000000	2.04837e+11	0.5	5950	2	4141200	-7676.62	-3.74767e-08
BH01810	51971.4	2	100	5.09319e+06	161	100000000	2.04837e+11	0.5	8050	2	6906900	-1.81371e+06	-8.85437e-06
BH00750	37793.7	2	100	3.70378e+06	102	100000000	2.04837e+11	0.5	5100	2	3182400	521380	2.54533e-06
BH08620	51272.2	2	100	5.02468e+06	207	100000000	2.04837e+11	0.5	10350	2	8756100	-3.73142e+06	-1.82165e-05
BH14710	34027	2	100	3.33465e+06	546	100000000	2.04837e+11	0.5	27300	2	15342600	-1.2008e+07	-5.86219e-05
BH05920	56815.6	2	100	5.56793e+06	68.4	100000000	2.04837e+11	0.5	3420	2	3207960	2.35997e+06	1.15212e-05
BH09500	13209.8	2	100	1.29456e+06	62.9	100000000	2.04837e+11	0.5	3145	2	685610	608953	2.97286e-06
BH13370	66035.6	2	100	6.47149e+06	52.1	100000000	2.04837e+11	0.5	2605	2	2839450	3.63204e+06	1.77313e-05
BH16490	49808.7	2	100	4.88126e+06	321	100000000	2.04837e+11	0.5	16050	2	13193100	-8.31184e+06	-4.05778e-05
BH13650	43963.8	2	100	4.30845e+06	223	100000000	2.04837e+11	0.5	11150	2	8094900	-3.78645e+06	-1.84851e-05
BH13490	23380.9	2	100	2.29133e+06	406	100000000	2.04837e+11	0.5	20300	2	7835800	-5.54447e+06	-2.70677e-05
BH12280	28851	2	100	2.8274e+06	101	100000000	2.04837e+11	0.5	5050	2	2403800	423600	2.06798e-06
BH12410	74285.7	2	100	7.28e+06	733	100000000	2.04837e+11	0.5	36650	2	44932900	-3.76529e+07	-0.000183819
BH03380	11998.7	2	100	1.17587e+06	40.8	100000000	2.04837e+11	0.5	2040	2	403920	771949	3.76859e-06
BH16400	15875.9	2	100	1.55584e+06	1546	100000000	2.04837e+11	0.5	77300	2	20252600	-1.86968e+07	-9.12761e-05
BH09960	13085.7	2	100	1.2824e+06	598	100000000	2.04837e+11	0.5	29900	2	6458400	-5.176e+06	-2.52688e-05
BH15190	25685.7	2	100	2.51719e+06	213	100000000	2.04837e+11	0.5	10650	2	4515600	-1.99841e+06	-9.75606e-06
BH12710	63494.5	2	100	6.22246e+06	59.3	100000000	2.04837e+11	0.5	2965	2	3107320	3.11514e+06	1.52079e-05
BH00320	40586.7	2	100	3.9775e+06	463	100000000	2.04837e+11	0.5	23150	2	15510500	-1.1533e+07	-5.63032e-05
BH08940	23502.5	2	100	2.30325e+06	646	100000000	2.04837e+11	0.5	32300	2	12532400	-1.02292e+07	-4.99379e-05
BH09270	39608.6	2	100	3.88164e+06	43.4	100000000	2.04837e+11	0.5	2170	2	1419180	2.46246e+06	1.20215e-05
BH08790	53570	2	100	5.24986e+06	427	100000000	2.04837e+11	0.5	21350	2	18873400	-1.36235e+07	-6.6509e-05
BH10240	53296.8	2	100	5.22309e+06	112	100000000	2.04837e+11	0.5	5600	2	4928000	295087	1.44059e-06
BH16520	56818.9	2	100	5.56825e+06	1157	100000000	2.04837e+11	0.5	57850	2	54263300	-4.8695e+07	-0.000237725
BH02270	19874.3	2	100	1.94769e+06	51.5	100000000	2.04837e+11	0.5	2575	2	844600	1.10309e+06	5.38518e-06
BH10340	22160.3	2	100	2.17171e+06	6759	100000000	2.04837e+11	0.5	337950	2	123689700	-1.21518e+08	-0.000593241
BH06900	29565.7	2	100	2.89744e+06	9.76	100000000	2.04837e+11	0.5	488	2	238144	2.6593e+06	1.29825e-05
BH12230	65920.9	2	100	6.46025e+06	386	100000000	2.04837e+11	0.5	19300	2	20998400	-1.45381e+07	-7.09741e-05
BH02980	11272.9	2	100	1.10474e+06	5.18	100000000	2.04837e+11	0.5	259	2	48174	1.05657e+06	5.15807e-06
BH15200	58393	2	100	5.72251e+06	212	100000000	2.04837e+11	0.5	10600	2	10218400	-4.49589e+06	-2.19486e-05
BH15890	77051.7	2	100	7.55106e+06	53.8	100000000	2.04837e+11	0.5	2690	2	3421680	4.12938e+06	2.01593e-05
BH09940	31876.3	2	100	3.12388e+06	5.62	100000000	2.04837e+11	0.5	281	2	147806	2.97607e+06	1.45289e-05
BH01030	20490	2	100	2.00802e+06	55.3	100000000	2.04837e+11	0.5	2765	2	934570	1.07345e+06	5.24049e-06
BH06540	71710.9	2	100	7.02767e+06	10.8	100000000	2.04837e+11	0.5	540	2	639360	6.38831e+06	3.11872e-05
BH02080	52941.3	2	100	5.18825e+06	702	100000000	2.04837e+11	0.5	35100	2	30677400	-2.54892e+07	-0.000124436
BH08340	32117.1	2	100	3.14748e+06	126	100000000	2.04837e+11	0.5	6300	2	3339000	-191522	-9.34997e-07
BH15100	11144.6	2	100	1.09218e+06	914	100000000	2.04837e+11	0.5	45700	2	8408800	-7.31662e+06	-3.57192e-05
BH08870	19869.8	2	100	1.94724e+06	506	100000000	2.04837e+11	0.5	25300	2	8298400	-6.35116e+06	-3.10059e-05
BH07220	18174.9	2	100	1.78114e+06	62.7	100000000	2.04837e+11	0.5	3135	2	940500	840643	4.10395e-06
BH03170	33428.6	2	100	3.276e+06	3.3	100000000	2.04837e+11	0.5	165	2	91080	3.18492e+06	1.55486e-05
BH04370	50648	2	100	4.9635e+06	12.5	100000000	2.04837e+11	0.5	625	2	522500	4.441e+06	2.16806e-05
BH04450	23626.2	2	100	2.31537e+06	301	100000000	2.04837e+11	0.5	15050	2	5869500	-3.55413e+06	-1.7351e-05
BH02300	24468.3	2	100	2.3979e+06	257	100000000	2.04837e+11	0.5	12850	2	5191400	-2.7935e+06	-1.36377e-05
BH02700	43979.8	2	100	4.31002e+06	86.6	100000000	2.04837e+11	0.5	4330	2	3143580	1.16644e+06	5.69446e-06
BH16160	98380.5	2	100	9.64129e+06	166	100000000	2.04837e+11	0.5	8300	2	13479200	-3.83791e+06	-1.87364e-05
BH06590	110883	2	100	1.08665e+07	605	100000000	2.04837e+11	0.5	30250	2	55357500	-4.4491e+07	-0.000217202
BH03490	12964.5	2	100	1.27052e+06	132	100000000	2.04837e+11	0.5	6600	2	1412400	-141881	-6.92652e-07
BH06670	320046	2	100	3.13645e+07	6.44	100000000	2.04837e+11	0.5	322	2	1702092	2.96624e+07	0.000144809
BH04360	30289.9	2	100	2.96841e+06	42.7	100000000	2.04837e+11	0.5	2135	2	1067500	1.90091e+06	9.2801e-06
BH05520	75851.1	2	100	7.43341e+06	20.2	100000000	2.04837e+11	0.5	1010	2	1264520	6.16889e+06	3.0116e-05
BH00200	49548.6	2	100	4.85576e+06	52.1	100000000	2.04837e+11	0.5	2605	2	2130890	2.72487e+06	1.33026e-05
BH03960	30049.1	2	100	2.94481e+06	155	100000000	2.04837e+11	0.5	7750	2	3844000	-899191	-4.38978e-06
BH14860	18292.5	2	100	1.79266e+06	589	100000000	2.04837e+11	0.5	29450	2	8893900	-7.10124e+06	-3.46677e-05
BH14880	17814.5	2	100	1.74582e+06	247	100000000	2.04837e+11	0.5	12350	2	3630900	-1.88508e+06	-9.20281e-06
BH10660	27256	2	100	2.67109e+06	342	100000000	2.04837e+11	0.5	17100	2	7695000	-5.02391e+06	-2.45263e-05
BH13330	34887.6	2	100	3.41898e+06	725	100000000	2.04837e+11	0.5	36250	2	20880000	-1.7461e+07	-8.52433e-05
BH14290	20100.8	2	100	1.96988e+06	440	100000000	2.04837e+11	0.5	22000	2	7304000	-5.33412e+06	-2.60408e-05
BH05810	19746.9	2	100	1.9352e+06	9.52	100000000	2.04837e+11	0.5	476	2	155176	1.78003e+06	8.68994e-06
BH16210	37676.1	2	100	3.69226e+06	150	100000000	2.04837e+11	0.5	7500	2	4665000	-972740	-4.74884e-06
BH07410	33215.2	2	100	3.25509e+06	98.1	100000000	2.04837e+11	0.5	4905	2	2687940	567154	2.7688e-06
BH00780	23741.3	2	100	2.32665e+06	264	100000000	2.04837e+11	0.5	13200	2	5174400	-2.84775e+06	-1.39025e-05
BH15750	47966.4	2	100	4.7007e+06	84.9	100000000	2.04837e+11	0.5	4245	2	3362040	1.33866e+06	6.53525e-06
BH10130	20961.4	2	100	2.05422e+06	4923	100000000	2.04837e+11	0.5	246150	2	85167900	-8.31137e+07	-0.000405755
BH05410	40950.8	2	100	4.01318e+06	42	100000000	2.04837e+11	0.5	2100	2	1419600	2.59358e+06	1.26617e-05
BH01710	55603.2	2	100	5.44912e+06	160	100000000	2.04837e+11	0.5	8000	2	7344000	-1.89488e+06	-9.25067e-06
BH12690	15873.4	2	100	1.5556e+06	696	100000000	2.04837e+11	0.5	34800	2	9117600	-7.562e+06	-3.69171e-05
BH13010	23498.8	2	100	2.30289e+06	1030	100000000	2.04837e+11	0.5	51500	2	19982000	-1.76791e+07	-8.63081e-05
BH07450	47493.7	2	100	4.65438e+06	71.7	100000000	2.04837e+11	0.5	3585	2	2810640	1.84374e+06	9.001e-06
BH07670	14297.7	2	100	1.40118e+06	9.92	100000000	2.04837e+11	0.5	496	2	117056	1.28412e+06	6.26897e-06
BH11370	37937.9	2	100	3.71791e+06	33.3	100000000	2.04837e+11	0.5	1665	2	1042290	2.67562e+06	1.30622e-05
BH10450	28703.1	2	100	2.81291e+06	3539	100000000	2.04837e+11	0.5	176950	2	83874300	-8.10614e+07	-0.000395735
BH02390	46157.2	2	100	4.5234e+06	258	100000000	2.04837e+11	0.5	12900	2	9829800	-5.3064e+06	-2.59054e-05
BH06770	16353.5	2	100	1.60264e+06	162	100000000	2.04837e+11	0.5	8100	2	2187000	-584361	-2.8528e-06
BH09340	28237	2	100	2.76723e+06	15.5	100000000	2.04837e+11	0.5	775	2	361150	2.40608e+06	1.17463e-05
BH11280	57434.6	2	100	5.62859e+06	183	100000000	2.04837e+11	0.5	9150	2	8674200	-3.04561e+06	-1.48685e-05
BH02540	12597.5	2	100	1.23455e+06	241	100000000	2.04837e+11	0.5	12050	2	2506400	-1.27185e+06	-6.20906e-06
BH08910	27019.7	2	100	2.64793e+06	1022	100000000	2.04837e+11	0.5	51100	2	22790600	-2.01427e+07	-9.83349e-05
BH08160	103479	2	100	1.01409e+07	395	100000000	2.04837e+11	0.5	19750	2	33733000	-2.35921e+07	-0.000115175
BH16230	32107.3	2	100	3.14651e+06	369	100000000	2.04837e+11	0.5	18450	2	9778500	-6.63199e+06	-3.23768e-05
BH10930	35256.6	2	100	3.45515e+06	70.3	100000000	2.04837e+11	0.5	3515	2	2045730	1.40942e+06	6.88069e-06
BH01260	41315	2	100	4.04887e+06	113	100000000	2.04837e+11	0.5	5650	2	3853300	195566	9.54738e-07
BH01620	51740	2	100	5.07052e+06	87.9	100000000	2.04837e+11	0.5	4395	2	3753330	1.31719e+06	6.4304e-06
BH12180	66161.8	2	100	6.48385e+06	476	100000000	2.04837e+11	0.5	23800	2	25989600	-1.95057e+07	-9.52255e-05
BH00090	74439.7	2	100	7.29509e+06	30.5	100000000	2.04837e+11	0.5	1525	2	1872700	5.42239e+06	2.64717e-05
BH03510	16000	2	100	1.568e+06	807	100000000	2.04837e+11	0.5	40350	2	10652400	-9.0844e+06	-4.43493e-05
BH03220	12846.1	2	100	1.25892e+06	144	100000000	2.04837e+11	0.5	7200	2	1526400	-267481	-1.30582e-06
BH10600	28973.1	2	100	2.83936e+06	250	100000000	2.04837e+11	0.5	12500	2	5975000	-3.13564e+06	-1.53079e-05
BH05650	15628.9	2	100	1.53163e+06	239	100000000	2.04837e+11	0.5	11950	2	3083100	-1.55147e+06	-7.57415e-06
BH01760	40218.1	2	100	3.94137e+06	147	100000000	2.04837e+11	0.5	7350	2	4880400	-939030	-4.58427e-06
BH15860	11267.1	2	100	1.10418e+06	92.7	100000000	2.04837e+11	0.5	4635	2	862110	242068	1.18176e-06
BH14420	52317.5	2	100	5.12711e+06	208	100000000	2.04837e+11	0.5	10400	2	8985600	-3.85849e+06	-1.88368e-05
BH15310	16836	2	100	1.64992e+06	670	100000000	2.04837e+11	0.5	33500	2	9313000	-7.66308e+06	-3.74105e-05
BH04060	71603.6	2	100	7.01716e+06	58.1	100000000	2.04837e+11	0.5	2905	2	3433710	3.58345e+06	1.74941e-05
BH15870	25082.7	2	100	2.45811e+06	513	100000000	2.04837e+11	0.5	25650	2	10619100	-8.16099e+06	-3.98413e-05
BH06820	12116.6	2	100	1.18743e+06	25.7	100000000	2.04837e+11	0.5	1285	2	257000	930429	4.54228e-06
BH04290	25193.7	2	100	2.46899e+06	81.9	100000000	2.04837e+11	0.5	4095	2	1703520	765466	3.73694e-06
BH09720	9695.92	2	100	950200	1346	100000000	2.04837e+11	0.5	67300	2	10768000	-9.8178e+06	-4.79297e-05
BH00640	22656.7	2	100	2.22036e+06	547	100000000	2.04837e+11	0.5	27350	2	10228900	-8.00854e+06	-3.90971e-05
BH11940	41674.2	2	100	4.08407e+06	556	100000000	2.04837e+11	0.5	27800	2	19126400	-1.50423e+07	-7.34355e-05
BH16110	44204.6	2	100	4.33205e+06	133	100000000	2.04837e+11	0.5	6650	2	4854500	-522446	-2.55054e-06
BH08220	19386.1	2	100	1.89984e+06	150	100000000	2.04837e+11	0.5	7500	2	2400000	-500162	-2.44175e-06
BH16080	30165.8	2	100	2.95625e+06	166	100000000	2.04837e+11	0.5	8300	2	4133400	-1.17715e+06	-5.74676e-06
BH14890	43838	2	100	4.29613e+06	191	100000000	2.04837e+11	0.5	9550	2	6914200	-2.61807e+06	-1.27812e-05
BH06890	15511.3	2	100	1.52011e+06	9.87	100000000	2.04837e+11	0.5	493.5	2	126336	1.39378e+06	6.8043e-06
BH01130	30529.9	2	100	2.99193e+06	77.4	100000000	2.04837e+11	0.5	3870	2	1950480	1.04145e+06	5.08429e-06
BH11410	42775.6	2	100	4.19201e+06	5.99	100000000	2.04837e+11	0.5	299.5	2	211447	3.98056e+06	1.94328e-05
BH06290	42275.4	2	100	4.14299e+06	423	100000000	2.04837e+11	0.5	21150	2	14762700	-1.06197e+07	-5.18446e-05
BH14660	24601.5	2	100	2.41094e+06	9.61	100000000	2.04837e+11	0.5	480.5	2	195083	2.21586e+06	1.08177e-05
BH11000	52841.4	2	100	5.17845e+06	62.9	100000000	2.04837e+11	0.5	3145	2	2742440	2.43601e+06	1.18924e-05
BH06200	18655	2	100	1.82819e+06	691	100000000	2.04837e+11	0.5	34550	2	10641400	-8.81321e+06	-4.30254e-05
BH11470	12726.9	2	100	1.24724e+06	233	100000000	2.04837e+11	0.5	11650	2	2446500	-1.19926e+06	-5.8547e-06
BH13440	126499	2	100	1.23969e+07	98.5	100000000	2.04837e+11	0.5	4925	2	10283400	2.11347e+06	1.03178e-05
BH12380	44207.9	2	100	4.33238e+06	341	100000000	2.04837e+11	0.5	17050	2	12446500	-8.11412e+06	-3.96125e-05
BH14750	86715.2	2	100	8.49809e+06	2132	100000000	2.04837e+11	0.5	106600	2	152651200	-1.44153e+08	-0.000703744
BH03670	15880	2	100	1.55624e+06	6.49	100000000	2.04837e+11	0.5	324.5	2	85019	1.47122e+06	7.18238e-06
BH01400	10899.7	2	100	1.06817e+06	1975	100000000	2.04837e+11	0.5	98750	2	17775000	-1.67068e+07	-8.15614e-05
BH11250	46646.2	2	100	4.57133e+06	5.05	100000000	2.04837e+11	0.5	252.5	2	194425	4.37691e+06	2.13677e-05
BH04630	24361.4	2	100	2.38742e+06	653	100000000	2.04837e+11	0.5	32650	2	13125300	-1.07379e+07	-5.24215e-05
BH05580	12604.9	2	100	1.23528e+06	321	100000000	2.04837e+11	0.5	16050	2	3338400	-2.10312e+06	-1.02673e-05
BH14980	16124.5	2	100	1.5802e+06	4836	100000000	2.04837e+11	0.5	241800	2	64318800	-6.27386e+07	-0.000306285
BH08230	11634.5	2	100	1.14018e+06	1061	100000000	2.04837e+11	0.5	53050	2	10185600	-9.04542e+06	-4.4159e-05
BH11800	35502	2	100	3.4792e+06	185	100000000	2.04837e+11	0.5	9250	2	5420500	-1.9413e+06	-9.4773e-06
BH00940	26166.1	2	100	2.56428e+06	234	100000000	2.04837e+11	0.5	11700	2	5054400	-2.49012e+06	-1.21566e-05
BH04760	18550.1	2	100	1.81791e+06	25.8	100000000	2.04837e+11	0.5	1290	2	394740	1.42317e+06	6.94782e-06
BH00380	57045.4	2	100	5.59045e+06	77.2	100000000	2.04837e+11	0.5	3860	2	3636120	1.95433e+06	9.54089e-06
BH13480	20961.4	2	100	2.05422e+06	363	100000000	2.04837e+11	0.5	18150	2	6279900	-4.22568e+06	-2.06295e-05
BH11060	10180.1	2	100	997646	35.5	100000000	2.04837e+11	0.5	1775	2	298200	699446	3.41464e-06
BH13200	25430.5	2	100	2.49219e+06	367	100000000	2.04837e+11	0.5	18350	2	7707000	-5.21481e+06	-2.54583e-05
BH02670	41200.3	2	100	4.03763e+06	116	100000000	2.04837e+11	0.5	5800	2	3944000	93627.4	4.57082e-07
BH10380	12355.8	2	100	1.21087e+06	12462	100000000	2.04837e+11	0.5	623100	2	127112400	-1.25902e+08	-0.000614641
BH00540	26168.6	2	100	2.56452e+06	154	100000000	2.04837e+11	0.5	7700	2	3326400	-761880	-3.71944e-06
BH06630	11272	2	100	1.10466e+06	21.7	100000000	2.04837e+11	0.5	1085	2	201810	902850	4.40764e-06
BH09460	19994.3	2	100	1.95945e+06	12.7	100000000	2.04837e+11	0.5	635	2	209550	1.7499e+06	8.54286e-06
BH15970	65285.2	2	100	6.39795e+06	557	100000000	2.04837e+11	0.5	27850	2	30022300	-2.36243e+07	-0.000115332
BH02070	23498.4	2	100	2.30285e+06	204	100000000	2.04837e+11	0.5	10200	2	3957600	-1.65475e+06	-8.07838e-06
BH15690	5937.07	2	100	581833	70.9	100000000	2.04837e+11	0.5	3545	2	347410	234423	1.14443e-06
BH00490	20963	2	100	2.05438e+06	5747	100000000	2.04837e+11	0.5	287350	2	99423100	-9.73687e+07	-0.000475347
BH09370	36209.8	2	100	3.54856e+06	39.4	100000000	2.04837e+11	0.5	1970	2	1178060	2.3705e+06	1.15726e-05
BH15380	23257.6	2	100	2.27924e+06	501	100000000	2.04837e+11	0.5	25050	2	9619200	-7.33996e+06	-3.58331e-05
BH00140	11265.9	2	100	1.10406e+06	1598	100000000	2.04837e+11	0.5	79900	2	14861400	-1.37573e+07	-6.71623e-05
BH01180	63480.2	2	100	6.22105e+06	303	100000000	2.04837e+11	0.5	15150	2	15877200	-9.65615e+06	-4.71406e-05
BH15320	64432.4	2	100	6.31438e+06	4075	100000000	2.04837e+11	0.5	203750	2	216790000	-2.10476e+08	-0.00102753
BH08330	9822.08	2	100	962564	478	100000000	2.04837e+11	0.5	23900	2	3871800	-2.90924e+06	-1.42027e-05
BH11630	8480.24	2	100	831064	799	100000000	2.04837e+11	0.5	39950	2	5593000	-4.76194e+06	-2.32474e-05
BH15490	32708.6	2	100	3.20544e+06	42.3	100000000	2.04837e+11	0.5	2115	2	1142100	2.06334e+06	1.00731e-05
BH16200	34539.9	2	100	3.38491e+06	34.4	100000000	2.04837e+11	0.5	1720	2	980400	2.40451e+06	1.17386e-05
BH00710	72932	2	100	7.14733e+06	122	100000000	2.04837e+11	0.5	6100	2	7344400	-197069	-9.62075e-07
BH11590	48468.1	2	1000	4.83712e+07	395	100000000	2.04837e+11	0.5	19750	2	15800000	3.25712e+07	0.00015901
BH06230	37300.9	2	1000	3.72263e+07	2004	100000000	2.04837e+11	0.5	100200	2	61723200	-2.44969e+07	-0.000119592
BH00110	34896.6	2	1000	3.48268e+07	26.4	100000000	2.04837e+11	0.5	1320	2	760320	3.40665e+07	0.00016631
BH15440	27989.6	2	1000	2.79337e+07	131	100000000	2.04837e+11	0.5	6550	2	3026100	2.49076e+07	0.000121597
BH15850	39605.3	2	1000	3.95261e+07	29.8	100000000	2.04837e+11	0.5	1490	2	974460	3.85516e+07	0.000188206
BH13290	18063.5	2	1000	1.80274e+07	97.9	100000000	2.04837e+11	0.5	4895	2	1458710	1.65687e+07	8.08871e-05
BH05970	17207.1	2	1000	1.71726e+07	387	100000000	2.04837e+11	0.5	19350	2	5495400	1.16772e+07	5.70074e-05
BH04550	20241.7	2	1000	2.02013e+07	69	100000000	2.04837e+11	0.5	3450	2	1152300	1.9049e+07	9.29956e-05
BH05900	97909	2	1000	9.77132e+07	514	100000000	2.04837e+11	0.5	25700	2	41531200	5.6182e+07	0.000274276
BH11720	93408.8	2	1000	9.3222e+07	32.2	100000000	2.04837e+11	0.5	1610	2	2482620	9.07394e+07	0.000442983
BH11640	48583.6	2	1000	4.84865e+07	568	100000000	2.04837e+11	0.5	28400	2	22776800	2.57097e+07	0.000125513
BH08060	19869.4	2	1000	1.98297e+07	2416	100000000	2.04837e+11	0.5	120800	2	39622400	-1.97927e+07	-9.66265e-05
BH11620	140773	2	1000	1.40492e+08	303	100000000	2.04837e+11	0.5	15150	2	35208600	1.05283e+08	0.000513983
BH14810	30160.1	2	1000	3.00997e+07	928	100000000	2.04837e+11	0.5	46400	2	23107200	6.99254e+06	3.4137e-05
BH02490	34159.7	2	1000	3.40914e+07	1318	100000000	2.04837e+11	0.5	65900	2	37167600	-3.07617e+06	-1.50176e-05
BH10840	70048.8	2	1000	6.99087e+07	109	100000000	2.04837e+11	0.5	5450	2	6300200	6.36085e+07	0.000310532
BH11150	67096.4	2	1000	6.69622e+07	140	100000000	2.04837e+11	0.5	7000	2	7756000	5.92062e+07	0.00028904
BH14530	22893.4	2	1000	2.28477e+07	42.3	100000000	2.04837e+11	0.5	2115	2	799470	2.20482e+07	0.000107638
BH09490	11750.9	2	1000	1.17273e+07	91.7	100000000	2.04837e+11	0.5	4585	2	889490	1.08379e+07	5.29096e-05
BH10750	55856.4	2	1000	5.57447e+07	12.1	100000000	2.04837e+11	0.5	605	2	557810	5.51869e+07	0.000269418
BH14730	17695.3	2	1000	1.76599e+07	57.8	100000000	2.04837e+11	0.5	2890	2	843880	1.6816e+07	8.20945e-05
BH12170	43378.1	2	1000	4.32913e+07	304	100000000	2.04837e+11	0.5	15200	2	10883200	3.24081e+07	0.000158214
BH08520	42302.9	2	1000	4.22183e+07	135	100000000	2.04837e+11	0.5	6750	2	4711500	3.75068e+07	0.000183105
BH01320	9445.65	2	1000	9.42676e+06	14151	100000000	2.04837e+11	0.5	707550	2	110377800	-1.00951e+08	-0.000492835
BH12070	23874.8	2	1000	2.38271e+07	380	100000000	2.04837e+11	0.5	19000	2	7486000	1.63411e+07	7.9776e-05
BH01530	23150.3	2	1000	2.3104e+07	65.1	100000000	2.04837e+11	0.5	3255	2	1243410	2.18606e+07	0.000106722
BH12440	32468.5	2	1000	3.24036e+07	166	100000000	2.04837e+11	0.5	8300	2	4448800	2.79548e+07	0.000136473
BH12040	15622.3	2	1000	1.55911e+07	56.7	100000000	2.04837e+11	0.5	2835	2	731430	1.48597e+07	7.25437e-05
BH06780	22409.3	2	1000	2.23645e+07	3	100000000	2.04837e+11	0.5	150	2	55500	2.2309e+07	0.000108911
BH07820	18774.2	2	1000	1.87366e+07	3302	100000000	2.04837e+11	0.5	165100	2	51181000	-3.24444e+07	-0.000158391
BH13030	243401	2	1000	2.42915e+08	3941	100000000	2.04837e+11	0.5	197050	2	791746900	-5.48832e+08	-0.00267936
BH05380	44713.8	2	1000	4.46244e+07	464	100000000	2.04837e+11	0.5	23200	2	17121600	2.75028e+07	0.000134266
BH01600	17329.5	2	1000	1.72949e+07	212	100000000	2.04837e+11	0.5	10600	2	3031600	1.42633e+07	6.96322e-05
BH00460	187719	2	1000	1.87343e+08	203	100000000	2.04837e+11	0.5	10150	2	31444700	1.55899e+08	0.000761085
BH15730	28221.4	2	1000	2.8165e+07	14	100000000	2.04837e+11	0.5	700	2	326200	2.78388e+07	0.000135907
BH08270	42780.1	2	1000	4.26945e+07	96.2	100000000	2.04837e+11	0.5	4810	2	3395860	3.92987e+07	0.000191853
BH01630	52940.5	2	1000	5.28346e+07	1167	100000000	2.04837e+11	0.5	58350	2	50997900	1.83669e+06	8.96657e-06
BH06730	25081.1	2	1000	2.50309e+07	242	100000000	2.04837e+11	0.5	12100	2	5009400	2.00215e+07	9.77436e-05
BH09850	140914	2	1000	1.40633e+08	120	100000000	2.04837e+11	0.5	6000	2	13956000	1.26677e+08	0.000618425
BH03870	43983.1	2	1000	4.38951e+07	436	100000000	2.04837e+11	0.5	21800	2	15826800	2.80683e+07	0.000137027
BH01100	21554.9	2	1000	2.15118e+07	342	100000000	2.04837e+11	0.5	17100	2	6087600	1.54242e+07	7.52996e-05
BH09550	48963.7	2	1000	4.88658e+07	425	100000000	2.04837e+11	0.5	21250	2	17170000	3.16958e+07	0.000154736
BH04350	77644.3	2	1000	7.7489e+07	220	100000000	2.04837e+11	0.5	11000	2	14102000	6.3387e+07	0.000309451
BH03330	62855.9	2	1000	6.27302e+07	6.98	100000000	2.04837e+11	0.5	349	2	362262	6.23679e+07	0.000304475
BH03990	31742.7	2	1000	3.16793e+07	7.21	100000000	2.04837e+11	0.5	360.5	2	188902	3.14904e+07	0.000153733
BH08440	34424.8	2	1000	3.43559e+07	453	100000000	2.04837e+11	0.5	22650	2	12865200	2.14907e+07	0.000104916
BH05590	17818.2	2	1000	1.77825e+07	80.4	100000000	2.04837e+11	0.5	4020	2	1181880	1.66007e+07	8.10431e-05
BH06080	20950.7	2	1000	2.09088e+07	2552	100000000	2.04837e+11	0.5	127600	2	44149600	-2.32408e+07	-0.00011346
BH05720	51248.4	2	1000	5.11459e+07	358	100000000	2.04837e+11	0.5	17900	2	15143400	3.60025e+07	0.000175762
BH05950	60582.3	2	1000	6.04611e+07	580	100000000	2.04837e+11	0.5	29000	2	29000000	3.14611e+07	0.000153591
BH11110	73780.2	2	1000	7.36327e+07	167	100000000	2.04837e+11	0.5	8350	2	10170300	6.34624e+07	0.000309818
BH01080	40836.6	2	1000	4.07549e+07	133	100000000	2.04837e+11	0.5	6650	2	4482100	3.62728e+07	0.000177081
BH05540	23508.3	2	1000	2.34612e+07	131	100000000	2.04837e+11	0.5	6550	2	2541400	2.09198e+07	0.000102129
BH06150	11267.1	2	1000	1.12446e+07	5.52	100000000	2.04837e+11	0.5	276	2	51336	1.11932e+07	5.46446e-05
BH14670	23146.6	2	1000	2.31003e+07	81.1	100000000	2.04837e+11	0.5	4055	2	1549010	2.15513e+07	0.000105212
BH13880	18172.9	2	1000	1.81365e+07	165	100000000	2.04837e+11	0.5	8250	2	2475000	1.56615e+07	7.64584e-05
BH09470	18055.3	2	1000	1.80192e+07	47.2	100000000	2.04837e+11	0.5	2360	2	703280	1.73159e+07	8.45351e-05
BH09650	21088.8	2	1000	2.10466e+07	631	100000000	2.04837e+11	0.5	31550	2	10979400	1.00672e+07	4.91473e-05
BH16300	44709.7	2	1000	4.46203e+07	31	100000000	2.04837e+11	0.5	1550	2	1143900	4.34764e+07	0.000212248
BH05840	91473.9	2	1000	9.12909e+07	175	100000000	2.04837e+11	0.5	8750	2	13212500	7.80784e+07	0.000381173
BH02210	16845	2	1000	1.68113e+07	1610	100000000	2.04837e+11	0.5	80500	2	22379000	-5.56771e+06	-2.71811e-05
BH00280	126112	2	1000	1.2586e+08	21.9	100000000	2.04837e+11	0.5	1095	2	2279790	1.2358e+08	0.00060331
BH05430	95734.9	2	1000	9.55434e+07	252	100000000	2.04837e+11	0.5	12600	2	19908000	7.56354e+07	0.000369246
BH03210	11032	2	1000	1.101e+07	22.5	100000000	2.04837e+11	0.5	1125	2	204750	1.08052e+07	5.27502e-05
BH13530	66366.5	2	1000	6.62338e+07	12563	100000000	2.04837e+11	0.5	628150	2	688452400	-6.22219e+08	-0.00303762
BH04140	19990.7	2	1000	1.99507e+07	1880	100000000	2.04837e+11	0.5	94000	2	31020000	-1.10693e+07	-5.40396e-05
BH12330	31988.5	2	1000	3.19245e+07	187	100000000	2.04837e+11	0.5	9350	2	4936800	2.69877e+07	0.000131752
BH14920	20952	2	1000	2.09101e+07	89	100000000	2.04837e+11	0.5	4450	2	1539700	1.93704e+07	9.45646e-05
BH06930	13698.5	2	1000	1.36711e+07	331	100000000	2.04837e+11	0.5	16550	2	3740300	9.93078e+06	4.84813e-05
BH08700	99465.9	2	1000	9.92669e+07	344	100000000	2.04837e+11	0.5	17200	2	28242400	7.10245e+07	0.000346736
BH15700	25333.4	2	1000	2.52828e+07	13.9	100000000	2.04837e+11	0.5	695	2	290510	2.49922e+07	0.00012201
BH00170	32109.7	2	1000	3.20455e+07	392	100000000	2.04837e+11	0.5	19600	2	10388000	2.16575e+07	0.00010573
BH07870	26060	2	1000	2.60079e+07	2591	100000000	2.04837e+11	0.5	129550	2	55706500	-2.96986e+07	-0.000144986
BH08730	24733	2	1000	2.46835e+07	2906	100000000	2.04837e+11	0.5	145300	2	59282400	-3.45989e+07	-0.000168909
BH10390	22534.6	2	1000	2.24896e+07	2161	100000000	2.04837e+11	0.5	108050	2	40194600	-1.7705e+07	-8.64345e-05
BH02620	23012.2	2	1000	2.29662e+07	94.4	100000000	2.04837e+11	0.5	4720	2	1793600	2.11726e+07	0.000103363
BH08280	43022.6	2	1000	4.29365e+07	186	100000000	2.04837e+11	0.5	9300	2	6603000	3.63335e+07	0.000177377
BH07840	83107.9	2	1000	8.29417e+07	549	100000000	2.04837e+11	0.5	27450	2	37661400	4.52803e+07	0.000221055
BH10270	40955.3	2	1000	4.08734e+07	1604	100000000	2.04837e+11	0.5	80200	2	54215200	-1.33418e+07	-6.51335e-05
BH01750	36352.7	2	1000	3.628e+07	149	100000000	2.04837e+11	0.5	7450	2	4470000	3.181e+07	0.000155294
BH05600	32125.7	2	1000	3.20615e+07	36.7	100000000	2.04837e+11	0.5	1835	2	972550	3.10889e+07	0.000151774
BH09970	48587.7	2	1000	4.84905e+07	98.8	100000000	2.04837e+11	0.5	4940	2	3961880	4.45287e+07	0.000217385
BH07530	37806.8	2	1000	3.77312e+07	134	100000000	2.04837e+11	0.5	6700	2	4180800	3.35504e+07	0.00016379
BH10510	29912.2	2	1000	2.98524e+07	3399	100000000	2.04837e+11	0.5	169950	2	83955300	-5.41029e+07	-0.000264126
BH09690	52704.6	2	1000	5.25991e+07	322	100000000	2.04837e+11	0.5	16100	2	14007000	3.85921e+07	0.000188404
BH16090	62757.6	2	1000	6.26321e+07	1124	100000000	2.04837e+11	0.5	56200	2	58223200	4.40891e+06	2.1524e-05
BH10560	15015.7	2	1000	1.49857e+07	10213	100000000	2.04837e+11	0.5	510650	2	126641200	-1.11656e+08	-0.000545094
BH08680	19753.9	2	1000	1.97144e+07	607	100000000	2.04837e+11	0.5	30350	2	9894100	9.82031e+06	4.7942e-05
BH06410	28468.8	2	1000	2.84119e+07	753	100000000	2.04837e+11	0.5	37650	2	17695500	1.07164e+07	5.23167e-05
BH05220	33927.5	2	1000	3.38597e+07	219	100000000	2.04837e+11	0.5	10950	2	6132000	2.77277e+07	0.000135364
BH11660	38510	2	1000	3.8433e+07	209	100000000	2.04837e+11	0.5	10450	2	6646200	3.17868e+07	0.000155181
BH12260	32720.4	2	1000	3.2655e+07	130	100000000	2.04837e+11	0.5	6500	2	3510000	2.9145e+07	0.000142284
BH01960	35020.3	2	1000	3.49503e+07	18	100000000	2.04837e+11	0.5	900	2	520200	3.44301e+07	0.000168085
BH06340	31277.5	2	1000	3.12149e+07	446	100000000	2.04837e+11	0.5	22300	2	11506800	1.97081e+07	9.62134e-05
BH08630	30542.2	2	1000	3.04811e+07	419	100000000	2.04837e+11	0.5	20950	2	10558800	1.99223e+07	9.72593e-05
BH14840	53785.9	2	1000	5.36783e+07	588	100000000	2.04837e+11	0.5	29400	2	26107200	2.75711e+07	0.0001346
BH13160	94632.7	2	1000	9.44434e+07	427	100000000	2.04837e+11	0.5	21350	2	33348700	6.10947e+07	0.00029826
BH16350	37911.2	2	1000	3.78354e+07	53.4	100000000	2.04837e+11	0.5	2670	2	1671420	3.6164e+07	0.00017655
BH00440	61881.1	2	1000	6.17573e+07	35.6	100000000	2.04837e+11	0.5	1780	2	1819160	5.99381e+07	0.000292613
BH04880	31256.1	2	1000	3.11936e+07	123	100000000	2.04837e+11	0.5	6150	2	3173400	2.80202e+07	0.000136793
BH11540	78269.8	2	1000	7.81133e+07	139	100000000	2.04837e+11	0.5	6950	2	8979400	6.91339e+07	0.000337506
BH03940	36343.7	2	1000	3.6271e+07	708	100000000	2.04837e+11	0.5	35400	2	21240000	1.5031e+07	7.33803e-05
BH15120	57991.1	2	1000	5.78752e+07	95.3	100000000	2.04837e+11	0.5	4765	2	4564870	5.33103e+07	0.000260257
BH05660	34782.3	2	1000	3.47128e+07	64.1	100000000	2.04837e+11	0.5	3205	2	1839670	3.28731e+07	0.000160484
BH04470	51726	2	1000	5.16226e+07	53.6	100000000	2.04837e+11	0.5	2680	2	2288720	4.93338e+07	0.000240844
BH06810	11393.3	2	1000	1.13705e+07	27.3	100000000	2.04837e+11	0.5	1365	2	256620	1.11139e+07	5.42571e-05
BH08400	34297.8	2	1000	3.42292e+07	14.4	100000000	2.04837e+11	0.5	720	2	407520	3.38217e+07	0.000165115
BH05700	65784.1	2	1000	6.56526e+07	182	100000000	2.04837e+11	0.5	9100	2	9882600	5.577e+07	0.000272265
BH08610	50298.2	2	1000	5.01976e+07	167	100000000	2.04837e+11	0.5	8350	2	6930500	4.32671e+07	0.000211227
BH08120	25694.7	2	1000	2.56433e+07	25.1	100000000	2.04837e+11	0.5	1255	2	532120	2.51112e+07	0.000122591
BH06500	62149	2	1000	6.20247e+07	231	100000000	2.04837e+11	0.5	11550	2	11850300	5.01744e+07	0.000244947
BH05990	33321.3	2	1000	3.32547e+07	150	100000000	2.04837e+11	0.5	7500	2	4125000	2.91297e+07	0.000142209
BH15810	17800.1	2	1000	1.77645e+07	4628	100000000	2.04837e+11	0.5	231400	2	68031600	-5.02671e+07	-0.0002454
BH03650	24961.1	2	1000	2.49112e+07	268	100000000	2.04837e+11	0.5	13400	2	5520800	1.93904e+07	9.46623e-05
BH01000	110833	2	1000	1.10611e+08	167	100000000	2.04837e+11	0.5	8350	2	15280500	9.53308e+07	0.000465397
BH10230	42161.6	2	1000	4.20773e+07	1325	100000000	2.04837e+11	0.5	66250	2	46110000	-4.03273e+06	-1.96875e-05
BH02440	59005.8	2	1000	5.88877e+07	95.6	100000000	2.04837e+11	0.5	4780	2	4655720	5.4232e+07	0.000264756
BH12470	43017.7	2	1000	4.29316e+07	26.2	100000000	2.04837e+11	0.5	1310	2	930100	4.20015e+07	0.000205048
BH08150	91879	2	1000	9.16953e+07	96.9	100000000	2.04837e+11	0.5	4845	2	7345020	8.43502e+07	0.000411791
BH04030	50750.4	2	1000	5.06489e+07	206	100000000	2.04837e+11	0.5	10300	2	8631400	4.20175e+07	0.000205126
BH02370	22294.2	2	1000	2.22496e+07	175	100000000	2.04837e+11	0.5	8750	2	3220000	1.90296e+07	9.29012e-05
BH10650	53429.1	2	1000	5.33223e+07	1481	100000000	2.04837e+11	0.5	74050	2	65312100	-1.19898e+07	-5.85335e-05
BH03910	59612.4	2	1000	5.94931e+07	99.1	100000000	2.04837e+11	0.5	4955	2	4875720	5.46174e+07	0.000266638
BH10030	52942.5	2	1000	5.28366e+07	572	100000000	2.04837e+11	0.5	28600	2	24996400	2.78402e+07	0.000135914
BH11300	70403.5	2	1000	7.02627e+07	64.8	100000000	2.04837e+11	0.5	3240	2	3764880	6.64979e+07	0.000324637
BH12970	29919.2	2	1000	2.98594e+07	144	100000000	2.04837e+11	0.5	7200	2	3556800	2.63026e+07	0.000128407
BH05020	27010.3	2	1000	2.69563e+07	43.1	100000000	2.04837e+11	0.5	2155	2	961130	2.59951e+07	0.000126906
BH05270	60099	2	1000	5.99788e+07	634	100000000	2.04837e+11	0.5	31700	2	31446400	2.85324e+07	0.000139293
BH15350	23985.8	2	1000	2.39379e+07	931	100000000	2.04837e+11	0.5	46550	2	18433800	5.50407e+06	2.68704e-05
BH02920	11751.7	2	1000	1.17282e+07	223	100000000	2.04837e+11	0.5	11150	2	2163100	9.56507e+06	4.66959e-05
BH02180	26300.1	2	1000	2.62475e+07	372	100000000	2.04837e+11	0.5	18600	2	8072400	1.81751e+07	8.87292e-05
BH05450	48114.2	2	1000	4.8018e+07	58.9	100000000	2.04837e+11	0.5	2945	2	2338330	4.56797e+07	0.000223005
BH05130	33433.1	2	1000	3.33663e+07	148	100000000	2.04837e+11	0.5	7400	2	4084800	2.92815e+07	0.00014295
BH10890	41192.1	2	1000	4.11097e+07	2898	100000000	2.04837e+11	0.5	144900	2	98532000	-5.74223e+07	-0.000280331
BH07490	9698.38	2	1000	9.67898e+06	240	100000000	2.04837e+11	0.5	12000	2	1920000	7.75898e+06	3.78788e-05
BH03400	10661.3	2	1000	1.064e+07	149	100000000	2.04837e+11	0.5	7450	2	1311200	9.32881e+06	4.55425e-05
BH04020	30045.4	2	1000	2.99853e+07	725	100000000	2.04837e+11	0.5	36250	2	17980000	1.20053e+07	5.86089e-05
BH14740	55716.7	2	1000	5.56053e+07	803	100000000	2.04837e+11	0.5	40150	2	36938000	1.86673e+07	9.11321e-05
BH14480	12838.7	2	1000	1.28131e+07	61.6	100000000	2.04837e+11	0.5	3080	2	652960	1.21601e+07	5.93646e-05
BH13210	13329	2	1000	1.33024e+07	62.5	100000000	2.04837e+11	0.5	3125	2	687500	1.26149e+07	6.15848e-05
BH00130	12004.8	2	1000	1.19808e+07	70.6	100000000	2.04837e+11	0.5	3530	2	698940	1.12819e+07	5.50772e-05
BH15070	48196.9	2	1000	4.81005e+07	356	100000000	2.04837e+11	0.5	17800	2	14168800	3.39317e+07	0.000165652
BH11790	10419.7	2	1000	1.03988e+07	3847	100000000	2.04837e+11	0.5	192350	2	33084200	-2.26854e+07	-0.000110748
BH00600	18779.9	2	1000	1.87423e+07	80.1	100000000	2.04837e+11	0.5	4005	2	1241550	1.75008e+07	8.54375e-05
BH06040	8605.17	2	1000	8.58796e+06	1748	100000000	2.04837e+11	0.5	87400	2	12410800	-3.82284e+06	-1.86628e-05
BH12210	25329.3	2	1000	2.52787e+07	46.7	100000000	2.04837e+11	0.5	2335	2	976030	2.43026e+07	0.000118644
BH04320	44450.4	2	1000	4.43615e+07	312	100000000	2.04837e+11	0.5	15600	2	11450400	3.29111e+07	0.000160669
BH06940	16124.9	2	1000	1.60927e+07	18.1	100000000	2.04837e+11	0.5	905	2	240730	1.58519e+07	7.73879e-05
BH04310	33074.7	2	1000	3.30086e+07	1025	100000000	2.04837e+11	0.5	51250	2	27982500	5.02609e+06	2.4537e-05
BH07000	20356	2	1000	2.03153e+07	7.36	100000000	2.04837e+11	0.5	368	2	123648	2.01917e+07	9.85741e-05
BH16700	51155.5	2	1000	5.10532e+07	1735	100000000	2.04837e+11	0.5	86750	2	73217000	-2.21638e+07	-0.000108202
BH00330	53314	2	1000	5.32074e+07	26.1	100000000	2.04837e+11	0.5	1305	2	1148400	5.2059e+07	0.000254148
BH00300	99589.6	2	1000	9.93904e+07	136	100000000	2.04837e+11	0.5	6800	2	11179200	8.82112e+07	0.00043064
BH06190	17090.3	2	1000	1.70561e+07	1784	100000000	2.04837e+11	0.5	89200	2	25154400	-8.09825e+06	-3.9535e-05
BH06140	56457.3	2	1000	5.63443e+07	96.3	100000000	2.04837e+11	0.5	4815	2	4487580	5.18568e+07	0.000253161
BH02690	74262.7	2	1000	7.41142e+07	334	100000000	2.04837e+11	0.5	16700	2	20474200	5.364e+07	0.000261866
BH11190	52442.8	2	1000	5.23379e+07	184	100000000	2.04837e+11	0.5	9200	2	7967200	4.43707e+07	0.000216614
BH04270	51849.3	2	1000	5.17456e+07	273	100000000	2.04837e+11	0.5	13650	2	11684400	4.00612e+07	0.000195576
BH11650	36590.3	2	1000	3.65171e+07	140	100000000	2.04837e+11	0.5	7000	2	4228000	3.22891e+07	0.000157633
BH15560	11880.3	2	1000	1.18565e+07	211	100000000	2.04837e+11	0.5	10550	2	2067800	9.78873e+06	4.77878e-05
BH04100	17200.5	2	1000	1.71661e+07	264	100000000	2.04837e+11	0.5	13200	2	3748800	1.34173e+07	6.55022e-05
BH08660	27504.3	2	1000	2.74493e+07	394	100000000	2.04837e+11	0.5	19700	2	8943800	1.85055e+07	9.03422e-05
BH05010	19264.4	2	1000	1.92259e+07	481	100000000	2.04837e+11	0.5	24050	2	7647900	1.1578e+07	5.6523e-05
BH01890	37203.9	2	1000	3.71295e+07	9.67	100000000	2.04837e+11	0.5	483.5	2	296869	3.68326e+07	0.000179814
BH00020	24125.1	2	1000	2.40769e+07	137	100000000	2.04837e+11	0.5	6850	2	2726300	2.13506e+07	0.000104232
BH12150	35373.4	2	1000	3.53026e+07	1723	100000000	2.04837e+11	0.5	86150	2	50311600	-1.5009e+07	-7.32726e-05
BH14760	59833.5	2	1000	5.97139e+07	35.8	100000000	2.04837e+11	0.5	1790	2	1768520	5.79453e+07	0.000282885
BH03930	73644.6	2	1000	7.34973e+07	41.6	100000000	2.04837e+11	0.5	2080	2	2529280	7.09681e+07	0.000346461
BH10010	44720.8	2	1000	4.46313e+07	611	100000000	2.04837e+11	0.5	30550	2	22545900	2.20854e+07	0.000107819
BH12860	7994.87	2	1000	7.97888e+06	289	100000000	2.04837e+11	0.5	14450	2	1907400	6.07148e+06	2.96405e-05
BH00100	19885	2	1000	1.98452e+07	14.1	100000000	2.04837e+11	0.5	705	2	231240	1.9614e+07	9.5754e-05
BH09930	54403.6	2	1000	5.42947e+07	174	100000000	2.04837e+11	0.5	8700	2	7812600	4.64821e+07	0.000226922
BH09670	20600.5	2	1000	2.05593e+07	19.7	100000000	2.04837e+11	0.5	985	2	334900	2.02244e+07	9.87342e-05
BH05460	18782.4	2	1000	1.87448e+07	17.7	100000000	2.04837e+11	0.5	885	2	274350	1.84704e+07	9.01713e-05
BH08480	63025.9	2	1000	6.28999e+07	79.8	100000000	2.04837e+11	0.5	3990	2	4149600	5.87503e+07	0.000286814
BH02330	16488.6	2	1000	1.64557e+07	1403	100000000	2.04837e+11	0.5	70150	2	19080800	-2.62514e+06	-1.28157e-05
BH05090	28593	2	1000	2.85358e+07	219	100000000	2.04837e+11	0.5	10950	2	5168400	2.33674e+07	0.000114078
BH08260	31629.3	2	1000	3.1566e+07	508	100000000	2.04837e+11	0.5	25400	2	13258800	1.83072e+07	8.93745e-05
BH10400	12723.2	2	1000	1.26978e+07	4437	100000000	2.04837e+11	0.5	221850	2	46588500	-3.38907e+07	-0.000165452
BH15570	12844.9	2	1000	1.28192e+07	10.3	100000000	2.04837e+11	0.5	515	2	109180	1.271e+07	6.20493e-05
BH14520	111385	2	1000	1.11162e+08	54.5	100000000	2.04837e+11	0.5	2725	2	5014000	1.06148e+08	0.000518207
BH00050	28603.2	2	1000	2.8546e+07	300	100000000	2.04837e+11	0.5	15000	2	7080000	2.1466e+07	0.000104795
BH01370	67848.9	2	1000	6.77132e+07	91.9	100000000	2.04837e+11	0.5	4595	2	5146400	6.25668e+07	0.000305446
BH08390	24959	2	1000	2.49091e+07	5361	100000000	2.04837e+11	0.5	268050	2	110436600	-8.55275e+07	-0.000417538
BH16340	38635.8	2	1000	3.85585e+07	2230	100000000	2.04837e+11	0.5	111500	2	71137000	-3.25785e+07	-0.000159046
BH16000	41907.6	2	1000	4.18238e+07	1026	100000000	2.04837e+11	0.5	51300	2	35499600	6.32421e+06	3.08743e-05
BH00920	345906	2	1000	3.45214e+08	28.5	100000000	2.04837e+11	0.5	1425	2	8136750	3.37078e+08	0.00164559
BH08090	39629.9	2	1000	3.95506e+07	23.8	100000000	2.04837e+11	0.5	1190	2	778260	3.87724e+07	0.000189284
BH10640	22657.9	2	1000	2.26126e+07	869	100000000	2.04837e+11	0.5	43450	2	16250300	6.36232e+06	3.10604e-05
BH05140	25081.1	2	1000	2.50309e+07	109	100000000	2.04837e+11	0.5	5450	2	2256300	2.27746e+07	0.000111184
BH13190	17942.7	2	1000	1.79068e+07	1576	100000000	2.04837e+11	0.5	78800	2	23324800	-5.41799e+06	-2.64502e-05
BH05560	34903.2	2	1000	3.48334e+07	58.3	100000000	2.04837e+11	0.5	2915	2	1679040	3.31543e+07	0.000161857
BH02960	12250.6	2	1000	1.22261e+07	85.3	100000000	2.04837e+11	0.5	4265	2	861530	1.13645e+07	5.54808e-05
BH11180	70478.5	2	1000	7.03375e+07	1760	100000000	2.04837e+11	0.5	88000	2	102432000	-3.20945e+07	-0.000156683
BH14940	26774.4	2	1000	2.67208e+07	45	100000000	2.04837e+11	0.5	2250	2	994500	2.57263e+07	0.000125594
BH12980	41557.8	2	1000	4.14747e+07	868	100000000	2.04837e+11	0.5	43400	2	29772400	1.17023e+07	5.71299e-05
BH08140	6789.44	2	1000	6.77586e+06	6581	100000000	2.04837e+11	0.5	329050	2	36853600	-3.00777e+07	-0.000146837
BH14900	24952.5	2	1000	2.49026e+07	91	100000000	2.04837e+11	0.5	4550	2	1874600	2.3028e+07	0.000112421
BH10430	8116.52	2	1000	8.10029e+06	16666	100000000	2.04837e+11	0.5	833300	2	111662200	-1.03562e+08	-0.000505581
BH04860	30655.7	2	1000	3.05944e+07	38.8	100000000	2.04837e+11	0.5	1940	2	981640	2.96127e+07	0.000144567
BH05240	61670.2	2	1000	6.15468e+07	356	100000000	2.04837e+11	0.5	17800	2	18120400	4.34264e+07	0.000212004
BH11740	26285.7	2	1000	2.62331e+07	178	100000000	2.04837e+11	0.5	8900	2	3862600	2.23705e+07	0.000109211
BH12080	27514.9	2	1000	2.74599e+07	88.3	100000000	2.04837e+11	0.5	4415	2	2004410	2.54555e+07	0.000124272
BH15250	7263.33	2	1000	7.2488e+06	12118	100000000	2.04837e+11	0.5	605900	2	72708000	-6.54592e+07	-0.000319567
BH16390	16003.3	2	1000	1.59713e+07	818	100000000	2.04837e+11	0.5	40900	2	10797600	5.17366e+06	2.52574e-05
BH06560	16236.3	2	1000	1.62038e+07	1377	100000000	2.04837e+11	0.5	68850	2	18451800	-2.24795e+06	-1.09743e-05
BH13410	64771.6	2	1000	6.4642e+07	196	100000000	2.04837e+11	0.5	9800	2	10486000	5.4156e+07	0.000264385
BH05890	51488.9	2	1000	5.13859e+07	439	100000000	2.04837e+11	0.5	21950	2	18657500	3.27284e+07	0.000159777
BH03760	8238.99	2	1000	8.22251e+06	9.05	100000000	2.04837e+11	0.5	452.5	2	61540	8.16097e+06	3.98412e-05
BH12810	45191.8	2	1000	4.51014e+07	158	100000000	2.04837e+11	0.5	7900	2	5893400	3.9208e+07	0.00019141
BH04490	14913.3	2	1000	1.48835e+07	221	100000000	2.04837e+11	0.5	11050	2	2718300	1.21652e+07	5.93896e-05
BH16060	192775	2	1000	1.92389e+08	413	100000000	2.04837e+11	0.5	20650	2	65708300	1.26681e+08	0.000618446
BH04580	34326.1	2	1000	3.42574e+07	56	100000000	2.04837e+11	0.5	2800	2	1584800	3.26726e+07	0.000159505
BH16620	50541.5	2	1000	5.04404e+07	351	100000000	2.04837e+11	0.5	17550	2	14636700	3.58037e+07	0.000174791
BH12430	27979.8	2	1000	2.79238e+07	1093	100000000	2.04837e+11	0.5	54650	2	25248300	2.67553e+06	1.30617e-05
BH10800	11033.7	2	1000	1.10116e+07	170	100000000	2.04837e+11	0.5	8500	2	1547000	9.46459e+06	4.62054e-05
BH07510	71396.8	2	1000	7.1254e+07	288	100000000	2.04837e+11	0.5	14400	2	16963200	5.42908e+07	0.000265044
BH16280	34888	2	1000	3.48182e+07	284	100000000	2.04837e+11	0.5	14200	2	8179200	2.6639e+07	0.00013005
BH16150	29677.6	2	1000	2.96182e+07	149	100000000	2.04837e+11	0.5	7450	2	3650500	2.59677e+07	0.000126772
BH09450	11388.4	2	1000	1.13656e+07	2.98	100000000	2.04837e+11	0.5	149	2	28012	1.13376e+07	5.53491e-05
BH09830	9697.97	2	1000	9.67857e+06	418	100000000	2.04837e+11	0.5	20900	2	3344000	6.33457e+06	3.09249e-05
BH14300	50505	2	1000	5.0404e+07	196	100000000	2.04837e+11	0.5	9800	2	8173200	4.22308e+07	0.000206167
BH01770	14546.3	2	1000	1.45172e+07	700	100000000	2.04837e+11	0.5	35000	2	8400000	6.11725e+06	2.98639e-05
BH08350	33562.6	2	1000	3.34954e+07	491	100000000	2.04837e+11	0.5	24550	2	13600700	1.98947e+07	9.71246e-05
BH02320	78393.9	2	1000	7.82371e+07	655	100000000	2.04837e+11	0.5	32750	2	42378500	3.58586e+07	0.000175059
BH06620	12477.5	2	1000	1.24525e+07	99	100000000	2.04837e+11	0.5	4950	2	1019700	1.14328e+07	5.58141e-05
BH12000	36713.2	2	1000	3.66397e+07	32.2	100000000	2.04837e+11	0.5	1610	2	975660	3.56641e+07	0.000174109
BH04930	32349.3	2	1000	3.22847e+07	163	100000000	2.04837e+11	0.5	8150	2	4352100	2.79326e+07	0.000136365
BH01310	22652.2	2	1000	2.26069e+07	660	100000000	2.04837e+11	0.5	33000	2	12342000	1.02649e+07	5.01124e-05
BH02040	55251	2	1000	5.51405e+07	656	100000000	2.04837e+11	0.5	32800	2	29913600	2.52269e+07	0.000123156
BH02940	9207.27	2	1000	9.18886e+06	4.13	100000000	2.04837e+11	0.5	206.5	2	31388	9.15747e+06	4.4706e-05
BH16180	28238.7	2	1000	2.81822e+07	262	100000000	2.04837e+11	0.5	13100	2	6104600	2.20776e+07	0.000107781
BH04670	21816.6	2	1000	2.1773e+07	41.6	100000000	2.04837e+11	0.5	2080	2	748800	2.10242e+07	0.000102639
BH11140	86858.6	2	1000	8.66848e+07	133	100000000	2.04837e+11	0.5	6650	2	9536100	7.71487e+07	0.000376634
BH06470	56709.6	2	1000	5.65962e+07	434	100000000	2.04837e+11	0.5	21700	2	20311200	3.6285e+07	0.00017714
BH04890	7996.92	2	1000	7.98093e+06	204	100000000	2.04837e+11	0.5	10200	2	1346400	6.63453e+06	3.23892e-05
BH00630	18426.8	2	1000	1.839e+07	4528	100000000	2.04837e+11	0.5	226400	2	68825600	-5.04356e+07	-0.000246223
BH05740	13335.6	2	1000	1.33089e+07	12.1	100000000	2.04837e+11	0.5	605	2	133100	1.31758e+07	6.43233e-05
BH15290	40581.8	2	1000	4.05006e+07	1093	100000000	2.04837e+11	0.5	54650	2	36615500	3.88512e+06	1.89668e-05
BH06280	96810.1	2	1000	9.66165e+07	5242	100000000	2.04837e+11	0.5	262100	2	418835800	-3.22219e+08	-0.00157305
BH13540	11990.5	2	1000	1.19665e+07	10921	100000000	2.04837e+11	0.5	546050	2	108117900	-9.61514e+07	-0.000469404
BH11850	25071.7	2	1000	2.50215e+07	1341	100000000	2.04837e+11	0.5	67050	2	27758700	-2.73717e+06	-1.33627e-05
BH14610	9208.5	2	1000	9.19008e+06	5.7	100000000	2.04837e+11	0.5	285	2	43320	9.14676e+06	4.46538e-05
BH07680	17334	2	1000	1.72994e+07	35.3	100000000	2.04837e+11	0.5	1765	2	504790	1.67946e+07	8.19898e-05
BH08740	73213.4	2	1000	7.3067e+07	360	100000000	2.04837e+11	0.5	18000	2	21744000	5.1323e+07	0.000250555
BH00310	56453.6	2	1000	5.63407e+07	407	100000000	2.04837e+11	0.5	20350	2	18966200	3.73745e+07	0.000182459
BH12920	41805.2	2	1000	4.17216e+07	429	100000000	2.04837e+11	0.5	21450	2	14800500	2.69211e+07	0.000131427
BH01640	21086.3	2	1000	2.10442e+07	61.1	100000000	2.04837e+11	0.5	3055	2	1063140	1.9981e+07	9.75458e-05
BH14410	33188.2	2	1000	3.31218e+07	38	100000000	2.04837e+11	0.5	1900	2	1041200	3.20806e+07	0.000156615
BH15630	12723.2	2	1000	1.26978e+07	80.1	100000000	2.04837e+11	0.5	4005	2	841050	1.18567e+07	5.78837e-05
BH03140	53521.7	2	1000	5.34146e+07	10.3	100000000	2.04837e+11	0.5	515	2	455260	5.29594e+07	0.000258543
BH16460	117991	2	1000	1.17755e+08	7.01	100000000	2.04837e+11	0.5	350.5	2	682774	1.17073e+08	0.00057154
BH02150	102477	2	1000	1.02272e+08	1455	100000000	2.04837e+11	0.5	72750	2	123093000	-2.08208e+07	-0.000101645
BH05400	33564.6	2	1000	3.34975e+07	70.4	100000000	2.04837e+11	0.5	3520	2	1950080	3.15474e+07	0.000154012
BH09740	89164.6	2	1000	8.89863e+07	431	100000000	2.04837e+11	0.5	21550	2	31721600	5.72647e+07	0.000279562
BH12930	26656	2	1000	2.66027e+07	124	100000000	2.04837e+11	0.5	6200	2	2728000	2.38747e+07	0.000116554
BH02610	56445	2	1000	5.63321e+07	423	100000000	2.04837e+11	0.5	21150	2	19711800	3.66203e+07	0.000178777
BH01150	25321.1	2	1000	2.52705e+07	31.8	100000000	2.04837e+11	0.5	1590	2	664620	2.46059e+07	0.000120124
BH10940	61312.2	2	1000	6.11896e+07	384	100000000	2.04837e+11	0.5	19200	2	19430400	4.17592e+07	0.000203865
BH15060	41657.8	2	1000	4.15745e+07	1387	100000000	2.04837e+11	0.5	69350	2	47712800	-6.13835e+06	-2.99669e-05
BH14180	23508.3	2	1000	2.34612e+07	307	100000000	2.04837e+11	0.5	15350	2	5955800	1.75054e+07	8.54602e-05
BH05760	55480	2	1000	5.5369e+07	1102	100000000	2.04837e+11	0.5	55100	2	50471600	4.89739e+06	2.39087e-05
BH03820	40577.3	2	1000	4.04961e+07	45.5	100000000	2.04837e+11	0.5	2275	2	1524250	3.89719e+07	0.000190258
BH16470	19632.3	2	1000	1.9593e+07	3.11	100000000	2.04837e+11	0.5	155.5	2	50382	1.95426e+07	9.54056e-05
BH04280	40594.1	2	1000	4.05129e+07	60.9	100000000	2.04837e+11	0.5	3045	2	2040150	3.84727e+07	0.000187821
BH15110	15270.1	2	1000	1.52395e+07	396	100000000	2.04837e+11	0.5	19800	2	4989600	1.02499e+07	5.00395e-05
BH05940	56956.2	2	1000	5.68422e+07	2080	100000000	2.04837e+11	0.5	104000	2	97760000	-4.09178e+07	-0.000199757
BH03290	43487	2	1000	4.34001e+07	286	100000000	2.04837e+11	0.5	14300	2	10267400	3.31327e+07	0.000161751
BH01250	27734	2	1000	2.76786e+07	2385	100000000	2.04837e+11	0.5	119250	2	54616500	-2.69379e+07	-0.000131509
BH08510	16001.6	2	1000	1.59696e+07	40.1	100000000	2.04837e+11	0.5	2005	2	529320	1.54403e+07	7.53784e-05
BH07500	54291.3	2	1000	5.41827e+07	41.9	100000000	2.04837e+11	0.5	2095	2	1877120	5.23056e+07	0.000255352
BH04510	13578.9	2	1000	1.35517e+07	35.7	100000000	2.04837e+11	0.5	1785	2	399840	1.31519e+07	6.42065e-05
BH01830	30902.7	2	1000	3.08409e+07	373	100000000	2.04837e+11	0.5	18650	2	9511500	2.13294e+07	0.000104128
BH16600	34408	2	1000	3.43392e+07	108	100000000	2.04837e+11	0.5	5400	2	3067200	3.1272e+07	0.000152667
BH09250	77876.1	2	1000	7.77204e+07	0.371	100000000	2.04837e+11	0.5	18.55	2	23855.3	7.76965e+07	0.000379308
BH04300	36466.6	2	1000	3.63937e+07	1139	100000000	2.04837e+11	0.5	56950	2	34283900	2.10976e+06	1.02997e-05
BH09610	15397.9	2	1000	1.53671e+07	55.3	100000000	2.04837e+11	0.5	2765	2	702310	1.46648e+07	7.15923e-05
BH00560	26770.7	2	1000	2.67171e+07	2226	100000000	2.04837e+11	0.5	111300	2	49194600	-2.24775e+07	-0.000109733
BH04070	27139.3	2	1000	2.7085e+07	1507	100000000	2.04837e+11	0.5	75350	2	33756800	-6.67177e+06	-3.25711e-05
BH08250	28719.1	2	1000	2.86617e+07	984	100000000	2.04837e+11	0.5	49200	2	23320800	5.34088e+06	2.60738e-05
BH06510	14670	2	1000	1.46407e+07	68.7	100000000	2.04837e+11	0.5	3435	2	831270	1.38094e+07	6.74166e-05
BH00960	15386.4	2	1000	1.53556e+07	593	100000000	2.04837e+11	0.5	29650	2	7531100	7.82454e+06	3.81988e-05
BH13860	40938.9	2	1000	4.08571e+07	32.7	100000000	2.04837e+11	0.5	1635	2	1105260	3.97518e+07	0.000194065
BH04440	34557.1	2	1000	3.4488e+07	79.7	100000000	2.04837e+11	0.5	3985	2	2271450	3.22165e+07	0.000157279
BH16690	52837.3	2	1000	5.27316e+07	113	100000000	2.04837e+11	0.5	5650	2	4926800	4.78048e+07	0.000233379
BH03200	21926.4	2	1000	2.18825e+07	11.6	100000000	2.04837e+11	0.5	580	2	209960	2.16726e+07	0.000105804
BH05120	34774.6	2	1000	3.4705e+07	233	100000000	2.04837e+11	0.5	11650	2	6687100	2.80179e+07	0.000136781
BH12760	36957.3	2	1000	3.68834e+07	33.7	100000000	2.04837e+11	0.5	1685	2	1027850	3.58555e+07	0.000175044
BH04160	38520.7	2	1000	3.84437e+07	123	100000000	2.04837e+11	0.5	6150	2	3911400	3.45323e+07	0.000168584
BH04520	28359.9	2	1000	2.83032e+07	202	100000000	2.04837e+11	0.5	10100	2	4726800	2.35764e+07	0.000115098
BH13390	65791.9	2	1000	6.56603e+07	6.29	100000000	2.04837e+11	0.5	314.5	2	341547	6.53188e+07	0.000318881
BH11840	58261.9	2	1000	5.81454e+07	44.5	100000000	2.04837e+11	0.5	2225	2	2140450	5.60049e+07	0.000273412
BH05290	25079.5	2	1000	2.50293e+07	3118	100000000	2.04837e+11	0.5	155900	2	64542600	-3.95133e+07	-0.000192901
BH04910	74035.8	2	1000	7.38877e+07	302	100000000	2.04837e+11	0.5	15100	2	18452200	5.54355e+07	0.000270632
BH16370	45805.4	2	1000	4.57137e+07	69.9	100000000	2.04837e+11	0.5	3495	2	2642220	4.30715e+07	0.000210272
BH15840	33213.2	2	1000	3.31468e+07	2795	100000000	2.04837e+11	0.5	139750	2	76583000	-4.34362e+07	-0.000212052
BH07860	34422.7	2	1000	3.43539e+07	33.8	100000000	2.04837e+11	0.5	1690	2	959920	3.3394e+07	0.000163027
BH06050	21441.8	2	1000	2.1399e+07	1751	100000000	2.04837e+11	0.5	87550	2	30992700	-9.59373e+06	-4.68359e-05
BH04430	18897.4	2	1000	1.88597e+07	114	100000000	2.04837e+11	0.5	5700	2	1778400	1.70813e+07	8.33894e-05
BH09820	88097.2	2	1000	8.7921e+07	40.8	100000000	2.04837e+11	0.5	2040	2	2966160	8.49548e+07	0.000414743
BH01040	28001.5	2	1000	2.79455e+07	475	100000000	2.04837e+11	0.5	23750	2	10972500	1.6973e+07	8.28609e-05
BH01240	26905	2	1000	2.68512e+07	168	100000000	2.04837e+11	0.5	8400	2	3729600	2.31216e+07	0.000112878
BH15760	42896.4	2	1000	4.28106e+07	9.66	100000000	2.04837e+11	0.5	483	2	341964	4.24687e+07	0.000207329
BH06390	58628.1	2	1000	5.85108e+07	429	100000000	2.04837e+11	0.5	21450	2	20763600	3.77472e+07	0.000184279
BH11520	19144.8	2	1000	1.91066e+07	5.96	100000000	2.04837e+11	0.5	298	2	94168	1.90124e+07	9.2817e-05
BH06180	94990.3	2	1000	9.48003e+07	106	100000000	2.04837e+11	0.5	5300	2	8310400	8.64899e+07	0.000422237
BH00830	16233	2	1000	1.62006e+07	5233	100000000	2.04837e+11	0.5	261650	2	70122200	-5.39216e+07	-0.000263241
BH15520	51719.1	2	1000	5.16156e+07	146	100000000	2.04837e+11	0.5	7300	2	6234200	4.53814e+07	0.000221549
BH01090	48705.7	2	1000	4.86083e+07	42.7	100000000	2.04837e+11	0.5	2135	2	1716540	4.68917e+07	0.000228922
BH07590	19266.9	2	1000	1.92284e+07	156	100000000	2.04837e+11	0.5	7800	2	2480400	1.6748e+07	8.17623e-05
BH03620	31396.2	2	1000	3.13334e+07	25.4	100000000	2.04837e+11	0.5	1270	2	657860	3.06756e+07	0.000149756
BH09620	16003.7	2	1000	1.59717e+07	35.1	100000000	2.04837e+11	0.5	1755	2	463320	1.55084e+07	7.57106e-05
BH07010	11025.9	2	1000	1.10038e+07	161	100000000	2.04837e+11	0.5	8050	2	1465100	9.53872e+06	4.65673e-05
BH10220	107577	2	1000	1.07362e+08	272	100000000	2.04837e+11	0.5	13600	2	24153600	8.32083e+07	0.000406217
BH08530	28726.9	2	1000	2.86695e+07	1.97	100000000	2.04837e+11	0.5	98.5	2	46689	2.86228e+07	0.000139734
BH08820	58780.5	2	1000	5.86629e+07	52.4	100000000	2.04837e+11	0.5	2620	2	2541400	5.61215e+07	0.000273981
BH11810	43629.2	2	1000	4.35419e+07	12.2	100000000	2.04837e+11	0.5	610	2	439200	4.31027e+07	0.000210424
BH12830	14901	2	1000	1.48712e+07	496	100000000	2.04837e+11	0.5	24800	2	6100800	8.77044e+06	4.28166e-05
BH14620	8971.76	2	1000	8.95382e+06	3.26	100000000	2.04837e+11	0.5	163	2	24124	8.92969e+06	4.35941e-05
BH13350	43257.3	2	1000	4.31707e+07	164	100000000	2.04837e+11	0.5	8200	2	5854800	3.73159e+07	0.000182174
BH05070	16235.5	2	1000	1.6203e+07	138	100000000	2.04837e+11	0.5	6900	2	1849200	1.43538e+07	7.00743e-05
BH06310	33316.8	2	1000	3.32502e+07	597	100000000	2.04837e+11	0.5	29850	2	16417500	1.68327e+07	8.21758e-05
BH14000	28113.7	2	1000	2.80575e+07	52.4	100000000	2.04837e+11	0.5	2620	2	1215680	2.68418e+07	0.00013104
BH10990	52834.4	2	1000	5.27287e+07	159	100000000	2.04837e+11	0.5	7950	2	6932400	4.57963e+07	0.000223574
BH04680	24112.8	2	1000	2.40646e+07	36.3	100000000	2.04837e+11	0.5	1815	2	722370	2.33422e+07	0.000113955
BH03120	13324.5	2	1000	1.32979e+07	31.6	100000000	2.04837e+11	0.5	1580	2	347600	1.29503e+07	6.32222e-05
BH02500	50394.4	2	1000	5.02936e+07	631	100000000	2.04837e+11	0.5	31550	2	26249600	2.4044e+07	0.000117381
BH08310	21935	2	1000	2.18911e+07	326	100000000	2.04837e+11	0.5	16300	2	5900600	1.59905e+07	7.80646e-05
BH04870	24479.4	2	1000	2.44305e+07	53.8	100000000	2.04837e+11	0.5	2690	2	1086760	2.33437e+07	0.000113962
BH01540	52954.4	2	1000	5.28485e+07	19.5	100000000	2.04837e+11	0.5	975	2	852150	5.19964e+07	0.000253842
BH12890	41063.9	2	1000	4.09817e+07	917	100000000	2.04837e+11	0.5	45850	2	31086300	9.89544e+06	4.83088e-05
BH07280	14656.5	2	1000	1.46272e+07	608	100000000	2.04837e+11	0.5	30400	2	7356800	7.2704e+06	3.54935e-05
BH05490	156548	2	1000	1.56235e+08	13.3	100000000	2.04837e+11	0.5	665	2	1718360	1.54517e+08	0.000754339
BH07710	43258.5	2	1000	4.3172e+07	825	100000000	2.04837e+11	0.5	41250	2	29452500	1.37195e+07	6.69774e-05
BH00260	13088.6	2	1000	1.30624e+07	2814	100000000	2.04837e+11	0.5	140700	2	30391200	-1.73288e+07	-8.45978e-05
BH07230	16480.8	2	1000	1.64479e+07	9.23	100000000	2.04837e+11	0.5	461.5	2	125528	1.63224e+07	7.96845e-05
BH10180	31627.6	2	1000	3.15644e+07	59.2	100000000	2.04837e+11	0.5	2960	2	1545120	3.00193e+07	0.000146552
BH04040	55012.2	2	1000	5.49022e+07	715	100000000	2.04837e+11	0.5	35750	2	32461000	2.24412e+07	0.000109556
BH12030	11142.6	2	1000	1.11203e+07	87.4	100000000	2.04837e+11	0.5	4370	2	804080	1.03162e+07	5.03631e-05
BH06130	27867.2	2	1000	2.78114e+07	281	100000000	2.04837e+11	0.5	14050	2	6463000	2.13484e+07	0.000104221
BH08450	47024.7	2	1000	4.69307e+07	135	100000000	2.04837e+11	0.5	6750	2	5238000	4.16927e+07	0.00020354
BH02010	49793.2	2	1000	4.96936e+07	197	100000000	2.04837e+11	0.5	9850	2	8096700	4.15969e+07	0.000203073
BH14950	30176	2	1000	3.01157e+07	131	100000000	2.04837e+11	0.5	6550	2	3261900	2.68538e+07	0.000131098
BH08800	67730.9	2	1000	6.75955e+07	287	100000000	2.04837e+11	0.5	14350	2	16043300	5.15522e+07	0.000251674
BH05260	55466.4	2	1000	5.53555e+07	227	100000000	2.04837e+11	0.5	11350	2	10396600	4.49589e+07	0.000219486
BH06260	32967.8	2	1000	3.29019e+07	61	100000000	2.04837e+11	0.5	3050	2	1659200	3.12427e+07	0.000152525
BH01650	22663.3	2	1000	2.26179e+07	4277	100000000	2.04837e+11	0.5	213850	2	79979900	-5.7362e+07	-0.000280037
BH10410	14892.4	2	1000	1.48626e+07	5095	100000000	2.04837e+11	0.5	254750	2	62668500	-4.78059e+07	-0.000233384
BH07100	18547.7	2	1000	1.85106e+07	9.8	100000000	2.04837e+11	0.5	490	2	149940	1.83606e+07	8.96352e-05
BH11830	37671.6	2	1000	3.75963e+07	924	100000000	2.04837e+11	0.5	46200	2	28736400	8.85987e+06	4.32532e-05
BH10880	56595.3	2	1000	5.64821e+07	455	100000000	2.04837e+11	0.5	22750	2	21248500	3.52336e+07	0.000172008
BH11670	56336.4	2	1000	5.62237e+07	36.8	100000000	2.04837e+11	0.5	1840	2	1711200	5.45125e+07	0.000266126
BH02910	11142.2	2	1000	1.11199e+07	812	100000000	2.04837e+11	0.5	40600	2	7470400	3.64951e+06	1.78166e-05
BH10080	45181.5	2	1000	4.50912e+07	108	100000000	2.04837e+11	0.5	5400	2	4028400	4.10628e+07	0.000200465
BH16590	21696.2	2	1000	2.16528e+07	509	100000000	2.04837e+11	0.5	25450	2	9111100	1.25417e+07	6.12277e-05
BH01940	86885.6	2	1000	8.67118e+07	462	100000000	2.04837e+11	0.5	23100	2	33125400	5.35864e+07	0.000261605
BH01850	34419	2	1000	3.43502e+07	44.6	100000000	2.04837e+11	0.5	2230	2	1266640	3.30836e+07	0.000161511
BH00210	25822.1	2	1000	2.57704e+07	5.03	100000000	2.04837e+11	0.5	251.5	2	107139	2.56633e+07	0.000125286
BH14140	8846.42	2	1000	8.82873e+06	1546	100000000	2.04837e+11	0.5	77300	2	11285800	-2.45707e+06	-1.19952e-05
BH16170	51114.9	2	1000	5.10127e+07	113	100000000	2.04837e+11	0.5	5650	2	4768600	4.62441e+07	0.00022576
BH06700	16354.7	2	1000	1.6322e+07	173	100000000	2.04837e+11	0.5	8650	2	2335500	1.39865e+07	6.82809e-05
BH02450	52226.6	2	1000	5.21221e+07	106	100000000	2.04837e+11	0.5	5300	2	4568600	4.75535e+07	0.000232153
BH01980	16846.2	2	1000	1.68125e+07	152	100000000	2.04837e+11	0.5	7600	2	2112800	1.46997e+07	7.17629e-05
BH02970	12972.3	2	1000	1.29463e+07	831	100000000	2.04837e+11	0.5	41550	2	8891700	4.05463e+06	1.97944e-05
BH12400	16230.2	2	1000	1.61977e+07	127	100000000	2.04837e+11	0.5	6350	2	1701800	1.44959e+07	7.07679e-05
BH08190	52336.3	2	1000	5.22316e+07	164	100000000	2.04837e+11	0.5	8200	2	7084800	4.51468e+07	0.000220403
BH05670	76354.6	2	1000	7.62018e+07	1597	100000000	2.04837e+11	0.5	79850	2	100611000	-2.44092e+07	-0.000119164
BH08950	14790.5	2	1000	1.47609e+07	316	100000000	2.04837e+11	0.5	15800	2	3855200	1.09057e+07	5.32407e-05
BH15010	42151.3	2	1000	4.2067e+07	138	100000000	2.04837e+11	0.5	6900	2	4802400	3.72646e+07	0.000181923
BH07210	16353.5	2	1000	1.63208e+07	317	100000000	2.04837e+11	0.5	15850	2	4279500	1.20413e+07	5.87845e-05
BH13810	81053.8	2	1000	8.08917e+07	109	100000000	2.04837e+11	0.5	5450	2	7292100	7.35996e+07	0.000359307
BH14190	6183.65	2	1000	6.17128e+06	39.3	100000000	2.04837e+11	0.5	1965	2	200430	5.97085e+06	2.91492e-05
BH01360	126627	2	1000	1.26373e+08	201	100000000	2.04837e+11	0.5	10050	2	21004500	1.05369e+08	0.000514402
BH02640	29319.6	2	1000	2.92609e+07	103	100000000	2.04837e+11	0.5	5150	2	2492600	2.67683e+07	0.000130681
BH15500	24601.9	2	1000	2.45527e+07	1449	100000000	2.04837e+11	0.5	72450	2	29414700	-4.86202e+06	-2.3736e-05
BH07580	18907.7	2	1000	1.88699e+07	506	100000000	2.04837e+11	0.5	25300	2	7893600	1.09763e+07	5.35854e-05
BH10280	15740.7	2	1000	1.57092e+07	3290	100000000	2.04837e+11	0.5	164500	2	42770000	-2.70608e+07	-0.000132109
BH14680	32702	2	1000	3.26366e+07	8.03	100000000	2.04837e+11	0.5	401.5	2	216810	3.24198e+07	0.000158271
BH16670	26192.8	2	1000	2.61404e+07	31.5	100000000	2.04837e+11	0.5	1575	2	680400	2.546e+07	0.000124294
BH09300	73653.7	2	1000	7.35063e+07	2.86	100000000	2.04837e+11	0.5	143	2	173888	7.33325e+07	0.000358003
BH12560	48353.4	2	1000	4.82567e+07	118	100000000	2.04837e+11	0.5	5900	2	4708200	4.35485e+07	0.000212601
BH09240	26887.4	2	1000	2.68336e+07	35.8	100000000	2.04837e+11	0.5	1790	2	794760	2.60389e+07	0.00012712
BH03080	20470.3	2	1000	2.04293e+07	28.4	100000000	2.04837e+11	0.5	1420	2	479960	1.99494e+07	9.73914e-05
BH04790	55862.1	2	1000	5.57504e+07	104	100000000	2.04837e+11	0.5	5200	2	4794400	5.0956e+07	0.000248763
BH14350	32231.4	2	1000	3.21669e+07	116	100000000	2.04837e+11	0.5	5800	2	3085600	2.90813e+07	0.000141973
BH15180	16707.3	2	1000	1.66739e+07	7864	100000000	2.04837e+11	0.5	393200	2	108523200	-9.18493e+07	-0.000448401
BH12990	39243.2	2	1000	3.91647e+07	76	100000000	2.04837e+11	0.5	3800	2	2462400	3.67023e+07	0.000179178
BH13890	29668.9	2	1000	2.96096e+07	1222	100000000	2.04837e+11	0.5	61100	2	29939000	-329388	-1.60805e-06
BH04080	57658.2	2	1000	5.75429e+07	173	100000000	2.04837e+11	0.5	8650	2	8234800	4.93081e+07	0.000240718
BH07600	19395.5	2	1000	1.93567e+07	3569	100000000	2.04837e+11	0.5	178450	2	57104000	-3.77473e+07	-0.000184279
BH13820	58866.1	2	1000	5.87483e+07	60	100000000	2.04837e+11	0.5	3000	2	2916000	5.58323e+07	0.000272569
BH02350	34896.2	2	1000	3.48264e+07	52.9	100000000	2.04837e+11	0.5	2645	2	1523520	3.33029e+07	0.000162582
BH01230	81537.5	2	1000	8.13745e+07	1900	100000000	2.04837e+11	0.5	95000	2	127870000	-4.64955e+07	-0.000226988
BH02510	35383.2	2	1000	3.53125e+07	229	100000000	2.04837e+11	0.5	11450	2	6686800	2.86257e+07	0.000139748
BH07300	20116.8	2	1000	2.00766e+07	9713	100000000	2.04837e+11	0.5	485650	2	161235800	-1.41159e+08	-0.000689128
BH15790	15632.2	2	1000	1.56009e+07	554	100000000	2.04837e+11	0.5	27700	2	7146600	8.45431e+06	4.12733e-05
BH15450	200377	2	1000	1.99976e+08	5.04	100000000	2.04837e+11	0.5	252	2	833616	1.99143e+08	0.0009722
BH00590	16113.8	2	1000	1.60816e+07	16.8	100000000	2.04837e+11	0.5	840	2	223440	1.58582e+07	7.74184e-05
BH09010	8119.39	2	1000	8.10315e+06	3.53	100000000	2.04837e+11	0.5	176.5	2	23651	8.0795e+06	3.94435e-05
BH13360	8358.18	2	1000	8.34146e+06	31	100000000	2.04837e+11	0.5	1550	2	213900	8.12756e+06	3.96781e-05
BH08770	27503.4	2	1000	2.74484e+07	439	100000000	2.04837e+11	0.5	21950	2	9965300	1.74831e+07	8.53513e-05
BH05160	53658.9	2	1000	5.35516e+07	115	100000000	2.04837e+11	0.5	5750	2	5094500	4.84571e+07	0.000236564
BH13220	39131	2	1000	3.90527e+07	222	100000000	2.04837e+11	0.5	11100	2	7170600	3.18821e+07	0.000155646
BH04390	21810.9	2	1000	2.17673e+07	257	100000000	2.04837e+11	0.5	12850	2	4626000	1.71413e+07	8.36824e-05
BH05100	36470.3	2	1000	3.63973e+07	116	100000000	2.04837e+11	0.5	5800	2	3491600	3.29057e+07	0.000160643
BH09570	24724.3	2	1000	2.46749e+07	175	100000000	2.04837e+11	0.5	8750	2	3570000	2.11049e+07	0.000103032
BH13950	10784.2	2	1000	1.07626e+07	337	100000000	2.04837e+11	0.5	16850	2	2999300	7.76334e+06	3.79e-05
BH03780	47003.8	2	1000	4.69098e+07	426	100000000	2.04837e+11	0.5	21300	2	16528800	3.0381e+07	0.000148318
BH10830	101532	2	1000	1.01329e+08	742	100000000	2.04837e+11	0.5	37100	2	62179600	3.91492e+07	0.000191123
BH00800	17334.9	2	1000	1.73002e+07	665	100000000	2.04837e+11	0.5	33250	2	9509500	7.79069e+06	3.80335e-05
BH00060	117417	2	1000	1.17182e+08	183	100000000	2.04837e+11	0.5	9150	2	17732700	9.94497e+07	0.000485505
BH14720	13209.8	2	1000	1.31834e+07	590	100000000	2.04837e+11	0.5	29500	2	6431000	6.75241e+06	3.29647e-05
BH04480	56463	2	1000	5.63501e+07	127	100000000	2.04837e+11	0.5	6350	2	5918200	5.04319e+07	0.000246204
BH16430	19638.8	2	1000	1.95996e+07	13	100000000	2.04837e+11	0.5	650	2	210600	1.9389e+07	9.46554e-05
BH01110	26186.6	2	1000	2.61342e+07	8.55	100000000	2.04837e+11	0.5	427.5	2	184680	2.59496e+07	0.000126684
BH12360	35857.5	2	1000	3.57858e+07	110	100000000	2.04837e+11	0.5	5500	2	3256000	3.25298e+07	0.000158808
BH07640	13207.8	2	1000	1.31814e+07	1224	100000000	2.04837e+11	0.5	61200	2	13341600	-160236	-7.82258e-07
BH03420	11272.9	2	1000	1.12503e+07	5.18	100000000	2.04837e+11	0.5	259	2	48174	1.12021e+07	5.4688e-05
BH16660	32233.4	2	1000	3.2169e+07	251	100000000	2.04837e+11	0.5	12550	2	6676600	2.54924e+07	0.000124452
BH12060	25810.6	2	1000	2.5759e+07	114	100000000	2.04837e+11	0.5	5700	2	2428200	2.33308e+07	0.000113899
BH04250	56938.5	2	1000	5.68246e+07	14.1	100000000	2.04837e+11	0.5	705	2	662700	5.61619e+07	0.000274178
BH13500	13447.8	2	1000	1.34209e+07	456	100000000	2.04837e+11	0.5	22800	2	5061600	8.3593e+06	4.08095e-05
BH12550	29566.2	2	1000	2.9507e+07	22.5	100000000	2.04837e+11	0.5	1125	2	549000	2.8958e+07	0.000141371
BH00860	36717.3	2	1000	3.66438e+07	96.5	100000000	2.04837e+11	0.5	4825	2	2923950	3.37199e+07	0.000164618
BH06360	29089.4	2	1000	2.90312e+07	218	100000000	2.04837e+11	0.5	10900	2	5232000	2.37992e+07	0.000116186
BH13020	100305	2	1000	1.00105e+08	1298	100000000	2.04837e+11	0.5	64900	2	107474400	-7.36988e+06	-3.59792e-05
BH04010	10422.1	2	1000	1.04013e+07	3088	100000000	2.04837e+11	0.5	154400	2	26556800	-1.61555e+07	-7.887e-05
BH01410	101160	2	1000	1.00957e+08	173	100000000	2.04837e+11	0.5	8650	2	14445500	8.65117e+07	0.000422344
BH16330	30050.7	2	1000	2.99906e+07	189	100000000	2.04837e+11	0.5	9450	2	4687200	2.53034e+07	0.000123529
BH02560	33924.6	2	1000	3.38568e+07	49298	100000000	2.04837e+11	0.5	2464900	2	1380344000	-1.34649e+09	-0.00657345
BH11240	45904.4	2	1000	4.58126e+07	155	100000000	2.04837e+11	0.5	7750	2	5874500	3.99381e+07	0.000194975
BH01010	92789.1	2	1000	9.26035e+07	286	100000000	2.04837e+11	0.5	14300	2	21907600	7.06959e+07	0.000345132
BH05550	80221.1	2	1000	8.00607e+07	63	100000000	2.04837e+11	0.5	3150	2	4170600	7.58901e+07	0.000370489
BH08860	25086.4	2	1000	2.50363e+07	513	100000000	2.04837e+11	0.5	25650	2	10619100	1.44172e+07	7.03834e-05
BH01930	16114.3	2	1000	1.6082e+07	296	100000000	2.04837e+11	0.5	14800	2	3936800	1.21452e+07	5.92921e-05
BH07810	19622	2	1000	1.95828e+07	6559	100000000	2.04837e+11	0.5	327950	2	106255800	-8.6673e+07	-0.000423131
BH08710	49699.8	2	1000	4.96004e+07	99.6	100000000	2.04837e+11	0.5	4980	2	4083600	4.55168e+07	0.000222209
BH14060	74847.6	2	1000	7.46979e+07	127	100000000	2.04837e+11	0.5	6350	2	7848600	6.68493e+07	0.000326353
BH11100	35144	2	1000	3.50737e+07	167	100000000	2.04837e+11	0.5	8350	2	4843000	3.02307e+07	0.000147584
BH03150	126885	2	1000	1.26631e+08	1.11	100000000	2.04837e+11	0.5	55.5	2	116328	1.26515e+08	0.000617635
BH02950	26764.9	2	1000	2.67114e+07	1.59	100000000	2.04837e+11	0.5	79.5	2	35139	2.66763e+07	0.000130231
BH15740	32590.2	2	1000	3.2525e+07	21.3	100000000	2.04837e+11	0.5	1065	2	572970	3.1952e+07	0.000155987
BH16140	27632.5	2	1000	2.75772e+07	18.7	100000000	2.04837e+11	0.5	935	2	426360	2.71508e+07	0.000132548
BH00730	34896.2	2	1000	3.48264e+07	13	100000000	2.04837e+11	0.5	650	2	374400	3.4452e+07	0.000168192
BH15470	49548.6	2	1000	4.94495e+07	602	100000000	2.04837e+11	0.5	30100	2	24621800	2.48277e+07	0.000121207
BH04710	27019.7	2	1000	2.69657e+07	90.2	100000000	2.04837e+11	0.5	4510	2	2011460	2.49542e+07	0.000121825
BH05300	39634	2	1000	3.95547e+07	115	100000000	2.04837e+11	0.5	5750	2	3760500	3.57942e+07	0.000174745
BH00250	63725.1	2	1000	6.35976e+07	80.9	100000000	2.04837e+11	0.5	4045	2	4255340	5.93423e+07	0.000289704
BH03830	57784.3	2	1000	5.76688e+07	426	100000000	2.04837e+11	0.5	21300	2	20320200	3.73486e+07	0.000182333
BH13320	27023.4	2	1000	2.69694e+07	147	100000000	2.04837e+11	0.5	7350	2	3278100	2.36913e+07	0.000115659
BH02280	27622.6	2	1000	2.75674e+07	168	100000000	2.04837e+11	0.5	8400	2	3830400	2.3737e+07	0.000115882
BH08180	25702.5	2	1000	2.56511e+07	233	100000000	2.04837e+11	0.5	11650	2	4939600	2.07115e+07	0.000101112
BH07620	43254	2	1000	4.31675e+07	509	100000000	2.04837e+11	0.5	25450	2	18171300	2.49962e+07	0.000122029
BH05530	17083.8	2	1000	1.70496e+07	2131	100000000	2.04837e+11	0.5	106550	2	30047100	-1.29975e+07	-6.34528e-05
BH08690	39133	2	1000	3.90548e+07	132	100000000	2.04837e+11	0.5	6600	2	4263600	3.47912e+07	0.000169848
BH04560	26540.9	2	1000	2.64878e+07	888	100000000	2.04837e+11	0.5	44400	2	19447200	7.04062e+06	3.43718e-05
BH04170	68467.4	2	1000	6.83305e+07	257	100000000	2.04837e+11	0.5	12850	2	14520500	5.381e+07	0.000262696
BH05440	44356.6	2	1000	4.42679e+07	81.6	100000000	2.04837e+11	0.5	4080	2	2986560	4.12813e+07	0.000201532
BH15880	40101.3	2	1000	4.00211e+07	563	100000000	2.04837e+11	0.5	28150	2	18635300	2.13858e+07	0.000104404
BH08600	16233.4	2	1000	1.6201e+07	157	100000000	2.04837e+11	0.5	7850	2	2103800	1.40972e+07	6.88214e-05
BH07470	93900.3	2	1000	9.37125e+07	510	100000000	2.04837e+11	0.5	25500	2	39525000	5.41875e+07	0.000264539
BH02240	19273.1	2	1000	1.92345e+07	117	100000000	2.04837e+11	0.5	5850	2	1860300	1.73742e+07	8.48196e-05
BH09640	100123	2	1000	9.99223e+07	149	100000000	2.04837e+11	0.5	7450	2	12307400	8.76149e+07	0.000427729
BH14450	28946	2	1000	2.88881e+07	65	100000000	2.04837e+11	0.5	3250	2	1553500	2.73346e+07	0.000133446
BH10370	16113.4	2	1000	1.60812e+07	3474	100000000	2.04837e+11	0.5	173700	2	46204200	-3.0123e+07	-0.000147058
BH11700	19141.6	2	1000	1.91033e+07	810	100000000	2.04837e+11	0.5	40500	2	12798000	6.30529e+06	3.07819e-05
BH10950	38280.3	2	1000	3.82037e+07	1368	100000000	2.04837e+11	0.5	68400	2	43228800	-5.02509e+06	-2.45321e-05
BH02110	10904.6	2	1000	1.08828e+07	4605	100000000	2.04837e+11	0.5	230250	2	41445000	-3.05622e+07	-0.000149202
BH03270	43385.1	2	1000	4.32983e+07	250	100000000	2.04837e+11	0.5	12500	2	8950000	3.43483e+07	0.000167686
BH03980	54773.8	2	1000	5.46643e+07	376	100000000	2.04837e+11	0.5	18800	2	16995200	3.76691e+07	0.000183898
BH02530	25082.7	2	1000	2.50326e+07	373	100000000	2.04837e+11	0.5	18650	2	7721100	1.73115e+07	8.45133e-05
BH04180	43260.1	2	1000	4.31736e+07	109	100000000	2.04837e+11	0.5	5450	2	3891300	3.92823e+07	0.000191773
BH11200	37672.8	2	1000	3.75975e+07	38.8	100000000	2.04837e+11	0.5	1940	2	1206680	3.63908e+07	0.000177657
BH08540	52233.5	2	1000	5.21291e+07	87.7	100000000	2.04837e+11	0.5	4385	2	3779870	4.83492e+07	0.000236037
BH07960	16349.8	2	1000	1.63171e+07	35.9	100000000	2.04837e+11	0.5	1795	2	484650	1.58324e+07	7.72926e-05
BH01690	21453.7	2	1000	2.14108e+07	1142	100000000	2.04837e+11	0.5	57100	2	20213400	1.19743e+06	5.84577e-06
BH11860	23511.9	2	1000	2.34649e+07	66.2	100000000	2.04837e+11	0.5	3310	2	1284280	2.21806e+07	0.000108284
BH05080	32838.4	2	1000	3.27727e+07	1267	100000000	2.04837e+11	0.5	63350	2	34335700	-1.56297e+06	-7.63028e-06
BH09710	30899.8	2	1000	3.0838e+07	937	100000000	2.04837e+11	0.5	46850	2	23893500	6.9445e+06	3.39025e-05
BH09680	27262.2	2	1000	2.72077e+07	94.8	100000000	2.04837e+11	0.5	4740	2	2133000	2.50747e+07	0.000122413
BH15990	54258.5	2	1000	5.415e+07	72.5	100000000	2.04837e+11	0.5	3625	2	3248000	5.0902e+07	0.0002485
BH13400	64564.8	2	1000	6.44356e+07	132	100000000	2.04837e+11	0.5	6600	2	7035600	5.74e+07	0.000280222
BH00770	47861.9	2	1000	4.77662e+07	195	100000000	2.04837e+11	0.5	9750	2	7702500	4.00637e+07	0.000195588
BH05200	76107.2	2	1000	7.59549e+07	296	100000000	2.04837e+11	0.5	14800	2	18588800	5.73661e+07	0.000280057
BH07020	11753.7	2	1000	1.17302e+07	1641	100000000	2.04837e+11	0.5	82050	2	15917700	-4.18749e+06	-2.0443e-05
BH02460	30648.3	2	1000	3.0587e+07	828	100000000	2.04837e+11	0.5	41400	2	20948400	9.6386e+06	4.70549e-05
BH10000	11153.7	2	1000	1.11314e+07	426	100000000	2.04837e+11	0.5	21300	2	3919200	7.21216e+06	3.52092e-05
BH02430	42285.7	2	1000	4.22011e+07	405	100000000	2.04837e+11	0.5	20250	2	14134500	2.80666e+07	0.000137019
BH03850	53073.2	2	1000	5.2967e+07	68	100000000	2.04837e+11	0.5	3400	2	2978400	4.99886e+07	0.000244041
BH04210	36711.5	2	1000	3.66381e+07	27.3	100000000	2.04837e+11	0.5	1365	2	827190	3.58109e+07	0.000174826
BH01740	50767.2	2	1000	5.06656e+07	295	100000000	2.04837e+11	0.5	14750	2	12360500	3.83051e+07	0.000187003
BH02470	29206.5	2	1000	2.91481e+07	334	100000000	2.04837e+11	0.5	16700	2	8049400	2.10987e+07	0.000103002
BH10060	57679.9	2	1000	5.75645e+07	50	100000000	2.04837e+11	0.5	2500	2	2380000	5.51845e+07	0.000269407
BH04260	21206.3	2	1000	2.11639e+07	6.9	100000000	2.04837e+11	0.5	345	2	120750	2.10432e+07	0.000102731
BH04230	27129.9	2	1000	2.70756e+07	53.8	100000000	2.04837e+11	0.5	2690	2	1205120	2.58705e+07	0.000126298
BH06960	19375.8	2	1000	1.93371e+07	2.77	100000000	2.04837e+11	0.5	138.5	2	44320	1.92928e+07	9.41858e-05
BH15410	79107.4	2	1000	7.89492e+07	235	100000000	2.04837e+11	0.5	11750	2	15345500	6.36037e+07	0.000310508
BH08650	46656.9	2	1000	4.65636e+07	112	100000000	2.04837e+11	0.5	5600	2	4312000	4.22516e+07	0.000206269
BH05510	106016	2	1000	1.05804e+08	88	100000000	2.04837e+11	0.5	4400	2	7700000	9.81041e+07	0.000478937
BH05340	38153.3	2	1000	3.8077e+07	294	100000000	2.04837e+11	0.5	14700	2	9261000	2.8816e+07	0.000140677
BH08320	31254.1	2	1000	3.11916e+07	354	100000000	2.04837e+11	0.5	17700	2	9133200	2.20584e+07	0.000107687
BH11710	12966.5	2	1000	1.29406e+07	110	100000000	2.04837e+11	0.5	5500	2	1177000	1.17636e+07	5.7429e-05
BH06720	16353.5	2	1000	1.63208e+07	403	100000000	2.04837e+11	0.5	20150	2	5440500	1.08803e+07	5.31165e-05
BH16310	42895.2	2	1000	4.28094e+07	83.9	100000000	2.04837e+11	0.5	4195	2	2970060	3.98393e+07	0.000194493
BH11080	25440.7	2	1000	2.53898e+07	17.5	100000000	2.04837e+11	0.5	875	2	367500	2.50223e+07	0.000122157
BH16070	42652.7	2	1000	4.25674e+07	103	100000000	2.04837e+11	0.5	5150	2	3625600	3.89418e+07	0.000190111
BH12500	48829.4	2	1000	4.87317e+07	11309	100000000	2.04837e+11	0.5	565450	2	455752700	-4.07021e+08	-0.00198704
BH05060	24359.4	2	1000	2.43107e+07	34.9	100000000	2.04837e+11	0.5	1745	2	701490	2.36092e+07	0.000115258
BH15340	62006.8	2	1000	6.18828e+07	4608	100000000	2.04837e+11	0.5	230400	2	235929600	-1.74047e+08	-0.000849683
BH08380	32849.9	2	1000	3.27842e+07	55	100000000	2.04837e+11	0.5	2750	2	1490500	3.12937e+07	0.000152773
BH03600	14063	2	1000	1.40349e+07	7.59	100000000	2.04837e+11	0.5	379.5	2	88044	1.39468e+07	6.80874e-05
BH00040	23763.4	2	1000	2.37159e+07	198	100000000	2.04837e+11	0.5	9900	2	3880800	1.98351e+07	9.68335e-05
BH10920	72685.4	2	1000	7.254e+07	112	100000000	2.04837e+11	0.5	5600	2	6720000	6.582e+07	0.000321328
BH03630	18309.3	2	1000	1.82727e+07	164	100000000	2.04837e+11	0.5	8200	2	2476400	1.57963e+07	7.71162e-05
BH10590	30421.8	2	1000	3.0361e+07	536	100000000	2.04837e+11	0.5	26800	2	13453600	1.69074e+07	8.25404e-05
BH14030	7871.58	2	1000	7.85584e+06	20.4	100000000	2.04837e+11	0.5	1020	2	132600	7.72324e+06	3.77042e-05
BH00980	74247.6	2	1000	7.40991e+07	202	100000000	2.04837e+11	0.5	10100	2	12382600	6.17165e+07	0.000301295
BH01430	11396.1	2	1000	1.13734e+07	116	100000000	2.04837e+11	0.5	5800	2	1090400	1.0283e+07	5.02006e-05
BH08200	39010.6	2	1000	3.89326e+07	176	100000000	2.04837e+11	0.5	8800	2	5667200	3.32654e+07	0.000162399
BH05980	29938.1	2	1000	2.98782e+07	65.2	100000000	2.04837e+11	0.5	3260	2	1610440	2.82678e+07	0.000138001
BH12160	37677.3	2	1000	3.7602e+07	295	100000000	2.04837e+11	0.5	14750	2	9174500	2.84275e+07	0.000138781
BH01280	49295.5	2	1000	4.91969e+07	801	100000000	2.04837e+11	0.5	40050	2	32600700	1.65962e+07	8.10213e-05
BH11290	58639.6	2	1000	5.85223e+07	884	100000000	2.04837e+11	0.5	44200	2	42785600	1.57367e+07	7.68253e-05
BH05820	43612.8	2	1000	4.35256e+07	132	100000000	2.04837e+11	0.5	6600	2	4752000	3.87736e+07	0.000189289
BH15360	89226.4	2	1000	8.90479e+07	35	100000000	2.04837e+11	0.5	1750	2	2579500	8.64684e+07	0.000422132
BH08720	106764	2	1000	1.0655e+08	507	100000000	2.04837e+11	0.5	25350	2	44666700	6.18834e+07	0.00030211
BH15720	5937.48	2	1000	5.92561e+06	34.1	100000000	2.04837e+11	0.5	1705	2	167090	5.75852e+06	2.81126e-05
BH11770	20230.7	2	1000	2.01902e+07	18.2	100000000	2.04837e+11	0.5	910	2	303940	1.98863e+07	9.70833e-05
BH05150	34665.6	2	1000	3.45963e+07	54.5	100000000	2.04837e+11	0.5	2725	2	1558700	3.30376e+07	0.000161287
BH10300	23384.1	2	1000	2.33374e+07	748	100000000	2.04837e+11	0.5	37400	2	14436400	8.90098e+06	4.34539e-05
BH02600	18045.1	2	1000	1.8009e+07	10.6	100000000	2.04837e+11	0.5	530	2	157940	1.7851e+07	8.71474e-05
BH07460	11519.4	2	1000	1.14964e+07	160	100000000	2.04837e+11	0.5	8000	2	1520000	9.9764e+06	4.8704e-05
BH09770	50417	2	1000	5.03161e+07	25	100000000	2.04837e+11	0.5	1250	2	1040000	4.92761e+07	0.000240562
BH04720	57084	2	1000	5.69698e+07	89	100000000	2.04837e+11	0.5	4450	2	4191900	5.27779e+07	0.000257658
BH01580	50034	2	1000	4.99339e+07	206	100000000	2.04837e+11	0.5	10300	2	8507800	4.14261e+07	0.000202239
BH00850	97507.2	2	1000	9.73122e+07	152	100000000	2.04837e+11	0.5	7600	2	12236000	8.50762e+07	0.000415335
BH09860	85169.8	2	1000	8.49995e+07	105	100000000	2.04837e+11	0.5	5250	2	7381500	7.7618e+07	0.000378925
BH11870	30282.5	2	1000	3.0222e+07	1015	100000000	2.04837e+11	0.5	50750	2	25375000	4.84696e+06	2.36625e-05
BH07570	25088.1	2	1000	2.50379e+07	134	100000000	2.04837e+11	0.5	6700	2	2773800	2.22641e+07	0.000108692
BH15330	36815.1	2	1000	3.67415e+07	2032	100000000	2.04837e+11	0.5	101600	2	61772800	-2.50313e+07	-0.000122201
BH03860	16725.4	2	1000	1.66919e+07	1333	100000000	2.04837e+11	0.5	66650	2	18395400	-1.70347e+06	-8.31621e-06
BH09350	17081.3	2	1000	1.70471e+07	296	100000000	2.04837e+11	0.5	14800	2	4173600	1.28735e+07	6.28477e-05
BH04570	108046	2	1000	1.0783e+08	450	100000000	2.04837e+11	0.5	22500	2	40140000	6.76895e+07	0.000330455
BH05210	28228.4	2	1000	2.8172e+07	1369	100000000	2.04837e+11	0.5	68450	2	31897700	-3.72574e+06	-1.81888e-05
BH00480	71382.9	2	1000	7.12401e+07	281	100000000	2.04837e+11	0.5	14050	2	16550900	5.46892e+07	0.000266989
BH08100	40699.7	2	1000	4.06183e+07	172	100000000	2.04837e+11	0.5	8600	2	5779200	3.48391e+07	0.000170082
BH02250	44464.7	2	1000	4.43758e+07	217	100000000	2.04837e+11	0.5	10850	2	7963900	3.64119e+07	0.00017776
BH15230	13691.5	2	1000	1.36641e+07	131	100000000	2.04837e+11	0.5	6550	2	1480300	1.21838e+07	5.94805e-05
BH16360	25570.2	2	1000	2.5519e+07	61.6	100000000	2.04837e+11	0.5	3080	2	1299760	2.42193e+07	0.000118237
BH06270	46407	2	1000	4.63142e+07	387	100000000	2.04837e+11	0.5	19350	2	14822100	3.14921e+07	0.000153742
BH04120	9327.28	2	1000	9.30863e+06	1872	100000000	2.04837e+11	0.5	93600	2	14414400	-5.10577e+06	-2.4926e-05
BH01550	30042.1	2	1000	2.9982e+07	15.7	100000000	2.04837e+11	0.5	785	2	389360	2.95927e+07	0.000144469
BH11690	42758.8	2	1000	4.26733e+07	168	100000000	2.04837e+11	0.5	8400	2	5930400	3.67429e+07	0.000179376
BH11990	36464.1	2	1000	3.63912e+07	346	100000000	2.04837e+11	0.5	17300	2	10414600	2.59766e+07	0.000126816
BH04980	31986.4	2	1000	3.19225e+07	24.8	100000000	2.04837e+11	0.5	1240	2	654720	3.12678e+07	0.000152647
BH02750	57704.9	2	1000	5.75895e+07	22.3	100000000	2.04837e+11	0.5	1115	2	1061480	5.6528e+07	0.000275965
BH02090	41684.8	2	1000	4.16015e+07	6.72	100000000	2.04837e+11	0.5	336	2	231168	4.13703e+07	0.000201967
BH16270	23014.3	2	1000	2.29683e+07	104	100000000	2.04837e+11	0.5	5200	2	1976000	2.09923e+07	0.000102483
BH14580	24232.4	2	1000	2.4184e+07	1.34	100000000	2.04837e+11	0.5	67	2	26800	2.41572e+07	0.000117933
BH08490	31273.8	2	1000	3.12112e+07	205	100000000	2.04837e+11	0.5	10250	2	5289000	2.59222e+07	0.00012655
BH01300	20360.5	2	1000	2.03198e+07	80.7	100000000	2.04837e+11	0.5	4035	2	1355760	1.8964e+07	9.2581e-05
BH09420	18547.3	2	1000	1.85102e+07	9.8	100000000	2.04837e+11	0.5	490	2	149940	1.83602e+07	8.96332e-05
BH12270	37195.7	2	1000	3.71213e+07	2.59	100000000	2.04837e+11	0.5	129.5	2	79513	3.70418e+07	0.000180835
BH11570	10176.4	2	1000	1.0156e+07	51.5	100000000	2.04837e+11	0.5	2575	2	432600	9.72342e+06	4.7469e-05
BH01220	39253.5	2	1000	3.9175e+07	1033	100000000	2.04837e+11	0.5	51650	2	33469200	5.70576e+06	2.78551e-05
BH13470	43246.6	2	1000	4.31601e+07	278	100000000	2.04837e+11	0.5	13900	2	9924600	3.32355e+07	0.000162253
BH13120	174727	2	1000	1.74378e+08	235	100000000	2.04837e+11	0.5	11750	2	33887000	1.40491e+08	0.000685865
BH12020	49658	2	1000	4.95587e+07	66.5	100000000	2.04837e+11	0.5	3325	2	2726500	4.68322e+07	0.000228631
BH10250	56225.8	2	1000	5.61134e+07	1210	100000000	2.04837e+11	0.5	60500	2	56144000	-30611.7	-1.49444e-07
BH14780	30260.8	2	1000	3.02003e+07	313	100000000	2.04837e+11	0.5	15650	2	7825000	2.23753e+07	0.000109234
BH13570	65768.5	2	1000	6.5637e+07	26.1	100000000	2.04837e+11	0.5	1305	2	1417230	6.42198e+07	0.000313516
BH08880	42409.8	2	1000	4.2325e+07	125	100000000	2.04837e+11	0.5	6250	2	4375000	3.795e+07	0.000185269
BH01390	19264	2	1000	1.92255e+07	6534	100000000	2.04837e+11	0.5	326700	2	103890600	-8.46651e+07	-0.000413328
BH04900	38407.7	2	1000	3.83308e+07	47.8	100000000	2.04837e+11	0.5	2390	2	1515260	3.68156e+07	0.000179731
BH01570	46029.4	2	1000	4.59373e+07	242	100000000	2.04837e+11	0.5	12100	2	9196000	3.67413e+07	0.000179368
BH09480	11395.3	2	1000	1.13725e+07	58.7	100000000	2.04837e+11	0.5	2935	2	551780	1.08208e+07	5.28261e-05
BH10290	14892.4	2	1000	1.48626e+07	4400	100000000	2.04837e+11	0.5	220000	2	54120000	-3.92574e+07	-0.000191651
BH15780	74465.8	2	1000	7.43169e+07	1988	100000000	2.04837e+11	0.5	99400	2	122262000	-4.79451e+07	-0.000234064
BH04600	16598	2	1000	1.65648e+07	202	100000000	2.04837e+11	0.5	10100	2	2767400	1.37974e+07	6.73578e-05
BH01840	42293.5	2	1000	4.22089e+07	538	100000000	2.04837e+11	0.5	26900	2	18776200	2.34327e+07	0.000114397
BH12140	31632.6	2	1000	3.15693e+07	1353	100000000	2.04837e+11	0.5	67650	2	35313300	-3.744e+06	-1.82779e-05
BH04690	86870	2	1000	8.66963e+07	7.04	100000000	2.04837e+11	0.5	352	2	504768	8.61915e+07	0.00042078
BH15220	67234.1	2	1000	6.70996e+07	219	100000000	2.04837e+11	0.5	10950	2	12154500	5.49451e+07	0.000268238
BH07190	16716.4	2	1000	1.66829e+07	402	100000000	2.04837e+11	0.5	20100	2	5547600	1.11353e+07	5.43618e-05
BH02190	28357	2	1000	2.83003e+07	63.4	100000000	2.04837e+11	0.5	3170	2	1483560	2.68168e+07	0.000130917
BH04810	33330.3	2	1000	3.32637e+07	22083	100000000	2.04837e+11	0.5	1104150	2	607282500	-5.74019e+08	-0.00280232
BH13420	56318.4	2	1000	5.62057e+07	106	100000000	2.04837e+11	0.5	5300	2	4929000	5.12767e+07	0.000250329
BH15090	81012	2	1000	8.085e+07	540	100000000	2.04837e+11	0.5	27000	2	36126000	4.4724e+07	0.000218339
BH13850	32222	2	1000	3.21575e+07	211	100000000	2.04837e+11	0.5	10550	2	5612600	2.65449e+07	0.00012959
BH00810	29924.5	2	1000	2.98647e+07	2.31	100000000	2.04837e+11	0.5	115.5	2	57057	2.98076e+07	0.000145519
BH00240	67117.4	2	1000	6.69831e+07	468	100000000	2.04837e+11	0.5	23400	2	25927200	4.10559e+07	0.000200432
BH10210	72220.1	2	1000	7.20756e+07	1.23	100000000	2.04837e+11	0.5	61.5	2	73308	7.20023e+07	0.00035151
BH03560	11751.3	2	1000	1.17278e+07	91.7	100000000	2.04837e+11	0.5	4585	2	889490	1.08383e+07	5.29116e-05
BH05190	27277.8	2	1000	2.72232e+07	53.3	100000000	2.04837e+11	0.5	2665	2	1199250	2.6024e+07	0.000127047
BH14460	7996.1	2	1000	7.98011e+06	88.4	100000000	2.04837e+11	0.5	4420	2	583440	7.39667e+06	3.611e-05
BH10150	13698.1	2	1000	1.36707e+07	465	100000000	2.04837e+11	0.5	23250	2	5254500	8.41617e+06	4.10871e-05
BH03070	11505.5	2	1000	11482489	30	100000000	2.04837e+11	0.5	1500	2	285000	11197489	5.46653e-05
BH04240	38883.6	2	1000	3.88058e+07	155	100000000	2.04837e+11	0.5	7750	2	4975500	3.38303e+07	0.000165157
BH12100	38646.4	2	1000	3.85692e+07	199	100000000	2.04837e+11	0.5	9950	2	6348100	3.22211e+07	0.000157301
BH04770	61073	2	1000	6.09508e+07	7663	100000000	2.04837e+11	0.5	383150	2	386215200	-3.25264e+08	-0.00158792
BH00900	15513.4	2	1000	1.54824e+07	42.1	100000000	2.04837e+11	0.5	2105	2	538880	1.49435e+07	7.29529e-05
BH15020	23266.2	2	1000	2.32197e+07	295	100000000	2.04837e+11	0.5	14750	2	5664000	1.75557e+07	8.57054e-05
BH08210	72583.4	2	1000	7.24382e+07	157	100000000	2.04837e+11	0.5	7850	2	9404300	6.30339e+07	0.000307727
BH09290	89631.9	2	1000	8.94526e+07	1.54	100000000	2.04837e+11	0.5	77	2	113960	8.93387e+07	0.000436145
BH03920	30652.8	2	1000	3.05915e+07	104	100000000	2.04837e+11	0.5	5200	2	2631200	2.79603e+07	0.0001365
BH02310	13208.2	2	1000	1.31818e+07	596	100000000	2.04837e+11	0.5	29800	2	6496400	6.68537e+06	3.26375e-05
BH06460	55746.6	2	1000	5.56351e+07	159	100000000	2.04837e+11	0.5	7950	2	7314000	4.83211e+07	0.0002359
BH16640	30781.8	2	1000	3.07203e+07	15.7	100000000	2.04837e+11	0.5	785	2	398780	3.03215e+07	0.000148027
BH02030	34895.4	2	1000	3.48256e+07	51.5	100000000	2.04837e+11	0.5	2575	2	1483200	3.33424e+07	0.000162775
BH00910	52704.6	2	1000	5.25991e+07	53.6	100000000	2.04837e+11	0.5	2680	2	2331600	5.02675e+07	0.000245402
BH06550	320008	2	1000	3.19368e+08	156	100000000	2.04837e+11	0.5	7800	2	41215200	2.78153e+08	0.00135792
BH03800	54772.6	2	1000	5.46631e+07	100	100000000	2.04837e+11	0.5	5000	2	4520000	5.01431e+07	0.000244794
BH10320	18777.8	2	1000	1.87403e+07	8260	100000000	2.04837e+11	0.5	413000	2	128030000	-1.0929e+08	-0.000533544
BH10470	11263.8	2	1000	1.12413e+07	3815	100000000	2.04837e+11	0.5	190750	2	35479500	-2.42382e+07	-0.000118329
BH05330	23756.9	2	1000	2.37094e+07	14.1	100000000	2.04837e+11	0.5	705	2	276360	2.3433e+07	0.000114398
BH00340	37193.6	2	1000	3.71192e+07	1335	100000000	2.04837e+11	0.5	66750	2	40984500	-3.86527e+06	-1.88699e-05
BH06440	55731.5	2	1000	5.562e+07	95.7	100000000	2.04837e+11	0.5	4785	2	4402200	5.12178e+07	0.000250041
BH03730	31497.8	2	1000	3.14348e+07	14	100000000	2.04837e+11	0.5	700	2	364000	3.10708e+07	0.000151685
BH05050	23379.2	2	1000	2.33325e+07	449	100000000	2.04837e+11	0.5	22450	2	8665700	1.46668e+07	7.1602e-05
BH11820	31145.1	2	1000	3.10829e+07	35.9	100000000	2.04837e+11	0.5	1795	2	922630	3.01602e+07	0.00014724
BH08810	32729.5	2	1000	3.2664e+07	39.7	100000000	2.04837e+11	0.5	1985	2	1071900	3.15921e+07	0.00015423
BH10550	19014.6	2	1000	1.89766e+07	5707	100000000	2.04837e+11	0.5	285350	2	89599900	-7.06233e+07	-0.000344778
BH07170	25077.4	2	1000	2.50273e+07	162	100000000	2.04837e+11	0.5	8100	2	3353400	2.16739e+07	0.00010581
BH13090	40603.1	2	1000	4.05219e+07	262	100000000	2.04837e+11	0.5	13100	2	8777000	3.17449e+07	0.000154976
BH01350	46168.7	2	1000	4.60763e+07	327	100000000	2.04837e+11	0.5	16350	2	12458700	3.36176e+07	0.000164119
BH02660	53434.5	2	1000	5.33276e+07	223	100000000	2.04837e+11	0.5	11150	2	9834300	4.34933e+07	0.000212331
BH09560	43859	2	1000	4.37712e+07	364	100000000	2.04837e+11	0.5	18200	2	13176800	3.05944e+07	0.00014936
BH14070	48797.4	2	1000	4.86998e+07	7.65	100000000	2.04837e+11	0.5	382.5	2	308295	4.83915e+07	0.000236244
BH10520	12470.1	2	1000	1.24451e+07	3075	100000000	2.04837e+11	0.5	153750	2	31672500	-1.92274e+07	-9.38664e-05
BH02020	16725	2	1000	1.66915e+07	217	100000000	2.04837e+11	0.5	10850	2	2994600	1.36969e+07	6.68673e-05
BH12420	26166.9	2	1000	2.61146e+07	89.6	100000000	2.04837e+11	0.5	4480	2	1935360	2.41792e+07	0.000118041
BH10170	22067.3	2	1000	2.20232e+07	230	100000000	2.04837e+11	0.5	11500	2	4186000	1.78372e+07	8.70798e-05
BH00820	8238.58	2	1000	8.2221e+06	2682	100000000	2.04837e+11	0.5	134100	2	18237600	-1.00155e+07	-4.88949e-05
BH10960	46276.4	2	1000	4.61838e+07	2047	100000000	2.04837e+11	0.5	102350	2	78195400	-3.20116e+07	-0.000156278
BH15370	26531.9	2	1000	2.64788e+07	163	100000000	2.04837e+11	0.5	8150	2	3569700	2.29091e+07	0.000111841
BH05830	18908.1	2	1000	1.88703e+07	61.2	100000000	2.04837e+11	0.5	3060	2	954720	1.79156e+07	8.74624e-05
BH03840	102027	2	1000	1.01823e+08	35.9	100000000	2.04837e+11	0.5	1795	2	3022780	9.87998e+07	0.000482333
BH06860	31498.6	2	1000	3.14356e+07	14	100000000	2.04837e+11	0.5	700	2	364000	3.10716e+07	0.000151689
BH01870	53559.8	2	1000	5.34527e+07	710	100000000	2.04837e+11	0.5	35500	2	31382000	2.20707e+07	0.000107747
BH04730	29695.6	2	1000	2.96362e+07	51.4	100000000	2.04837e+11	0.5	2570	2	1259300	2.83769e+07	0.000138534
BH01190	45309.7	2	1000	4.52191e+07	640	100000000	2.04837e+11	0.5	32000	2	23936000	2.12831e+07	0.000103902
BH05420	39144.1	2	1000	3.90658e+07	2239	100000000	2.04837e+11	0.5	111950	2	72319700	-3.32539e+07	-0.000162343
BH13180	105774	2	1000	1.05562e+08	583	100000000	2.04837e+11	0.5	29150	2	50895900	5.46662e+07	0.000266876
BH16050	26532.3	2	1000	2.64792e+07	266	100000000	2.04837e+11	0.5	13300	2	5825400	2.06538e+07	0.00010083
BH00790	10176	2	1000	1.01556e+07	283	100000000	2.04837e+11	0.5	14150	2	2377200	7.77841e+06	3.79736e-05
BH11560	67604.8	2	1000	6.74696e+07	65.2	100000000	2.04837e+11	0.5	3260	2	3638160	6.38314e+07	0.00031162
BH09750	9449.75	2	1000	9.43085e+06	522	100000000	2.04837e+11	0.5	26100	2	4071600	5.35925e+06	2.61634e-05
BH10360	21564.3	2	1000	2.15212e+07	2047	100000000	2.04837e+11	0.5	102350	2	36436600	-1.49154e+07	-7.28159e-05
BH08170	49784.1	2	1000	4.96846e+07	280	100000000	2.04837e+11	0.5	14000	2	11508000	3.81766e+07	0.000186375
BH07660	79859.9	2	1000	7.97001e+07	198	100000000	2.04837e+11	0.5	9900	2	13048200	6.66519e+07	0.00032539
BH00740	30034.3	2	1000	2.99742e+07	18.8	100000000	2.04837e+11	0.5	940	2	466240	2.9508e+07	0.000144056
BH04970	87989.9	2	1000	8.78139e+07	4840	100000000	2.04837e+11	0.5	242000	2	351384000	-2.6357e+08	-0.00128673
BH11610	33943.1	2	1000	3.38752e+07	934	100000000	2.04837e+11	0.5	46700	2	26152000	7.72321e+06	3.77041e-05
BH08830	59387.1	2	1000	5.92683e+07	148	100000000	2.04837e+11	0.5	7400	2	7252000	5.20163e+07	0.00025394
BH01270	33077.2	2	1000	3.3011e+07	356	100000000	2.04837e+11	0.5	17800	2	9718800	2.32922e+07	0.000113711
BH01480	21923.1	2	1000	2.18793e+07	133	100000000	2.04837e+11	0.5	6650	2	2407300	1.9472e+07	9.50607e-05
BH07890	13202.4	2	1000	1.3176e+07	13.5	100000000	2.04837e+11	0.5	675	2	147150	1.30289e+07	6.36061e-05
BH12950	19385.3	2	1000	1.93465e+07	593	100000000	2.04837e+11	0.5	29650	2	9488000	9.85851e+06	4.81285e-05
BH04850	33442.1	2	1000	3.33753e+07	104	100000000	2.04837e+11	0.5	5200	2	2870400	3.05049e+07	0.000148922
BH13140	105906	2	1000	1.05694e+08	509	100000000	2.04837e+11	0.5	25450	2	44486600	6.12075e+07	0.00029881
BH10970	20599.3	2	1000	2.05581e+07	402	100000000	2.04837e+11	0.5	20100	2	6834000	1.37241e+07	6.70001e-05
BH15030	31976.6	2	1000	3.19127e+07	119	100000000	2.04837e+11	0.5	5950	2	3141600	2.87711e+07	0.000140458
BH15210	36826.6	2	1000	3.6753e+07	182	100000000	2.04837e+11	0.5	9100	2	5532800	3.12202e+07	0.000152414
BH10050	49085	2	1000	4.89868e+07	1031	100000000	2.04837e+11	0.5	51550	2	41755500	7.23131e+06	3.53027e-05
BH07690	25079.9	2	1000	2.50297e+07	287	100000000	2.04837e+11	0.5	14350	2	5940900	1.90888e+07	9.31901e-05
BH15140	10422.1	2	1000	1.04013e+07	2136	100000000	2.04837e+11	0.5	106800	2	18369600	-7.96831e+06	-3.89007e-05
BH10900	29683.3	2	1000	2.96239e+07	108	100000000	2.04837e+11	0.5	5400	2	2646000	2.69779e+07	0.000131704
BH16020	15497	2	1000	1.5466e+07	5062	100000000	2.04837e+11	0.5	253100	2	64793600	-4.93276e+07	-0.000240814
BH09950	41205.6	2	1000	4.11232e+07	107	100000000	2.04837e+11	0.5	5350	2	3638000	3.74852e+07	0.000183
BH07610	22305.3	2	1000	2.22607e+07	174	100000000	2.04837e+11	0.5	8700	2	3201600	1.90591e+07	9.30449e-05
BH10100	23146.6	2	1000	2.31003e+07	1105	100000000	2.04837e+11	0.5	55250	2	21105500	1.9948e+06	9.73844e-06
BH01990	109767	2	1000	1.09547e+08	1142	100000000	2.04837e+11	0.5	57100	2	103465200	6.08204e+06	2.9692e-05
BH12730	45786.1	2	1000	4.56945e+07	7.09	100000000	2.04837e+11	0.5	354.5	2	268002	4.54265e+07	0.000221769
BH05770	53667.5	2	1000	5.35602e+07	964	100000000	2.04837e+11	0.5	48200	2	42705200	1.0855e+07	5.29931e-05
BH11040	22063.6	2	1000	2.20195e+07	371	100000000	2.04837e+11	0.5	18550	2	6752200	1.52673e+07	7.45338e-05
BH11510	29819.7	2	1000	2.97601e+07	1907	100000000	2.04837e+11	0.5	95350	2	46912200	-1.71521e+07	-8.37354e-05
BH12960	54020.2	2	1000	5.39121e+07	118	100000000	2.04837e+11	0.5	5900	2	5262800	4.86493e+07	0.000237502
BH11050	7638.12	2	1000	7.62284e+06	152	100000000	2.04837e+11	0.5	7600	2	957600	6.66524e+06	3.25392e-05
BH16440	65553.5	2	1000	6.54224e+07	2.86	100000000	2.04837e+11	0.5	143	2	154726	6.52677e+07	0.000318632
BH10910	45300.3	2	1000	4.52097e+07	16.8	100000000	2.04837e+11	0.5	840	2	628320	4.45814e+07	0.000217643
BH11220	42633	2	1000	4.25478e+07	160	100000000	2.04837e+11	0.5	8000	2	5632000	3.69158e+07	0.00018022
BH12050	28351.3	2	1000	2.82946e+07	620	100000000	2.04837e+11	0.5	31000	2	14508000	1.37866e+07	6.73051e-05
BH00500	31501.5	2	1000	3.14385e+07	392	100000000	2.04837e+11	0.5	19600	2	10192000	2.12465e+07	0.000103724
BH00180	18779.1	2	1000	1.87415e+07	383	100000000	2.04837e+11	0.5	19150	2	5936500	1.2805e+07	6.25131e-05
BH04700	11150.4	2	1000	1.11281e+07	17.4	100000000	2.04837e+11	0.5	870	2	160080	1.0968e+07	5.3545e-05
BH00120	37672	2	1000	3.75967e+07	50.5	100000000	2.04837e+11	0.5	2525	2	1570550	3.60261e+07	0.000175877
BH15260	36456.7	2	1000	3.63838e+07	94.3	100000000	2.04837e+11	0.5	4715	2	2838430	3.35454e+07	0.000163766
BH14700	23502.9	2	1000	2.34559e+07	32.9	100000000	2.04837e+11	0.5	1645	2	638260	2.28177e+07	0.000111394
BH00870	33560.9	2	1000	3.34938e+07	32.5	100000000	2.04837e+11	0.5	1625	2	900250	3.25936e+07	0.000159119
BH01170	10774.8	2	1000	1.07532e+07	6908	100000000	2.04837e+11	0.5	345400	2	61481200	-5.0728e+07	-0.00024765
BH02520	56087.4	2	1000	5.59752e+07	232	100000000	2.04837e+11	0.5	11600	2	10741600	4.52336e+07	0.000220827
BH16190	18050	2	1000	1.80139e+07	44.6	100000000	2.04837e+11	0.5	2230	2	664540	1.73494e+07	8.46982e-05
BH13700	43963.8	2	1000	4.38759e+07	223	100000000	2.04837e+11	0.5	11150	2	8094900	3.5781e+07	0.00017468
BH07080	10910.4	2	1000	1.08885e+07	5.61	100000000	2.04837e+11	0.5	280.5	2	50490	1.08381e+07	5.29106e-05
BH02780	22417.5	2	1000	2.23727e+07	429	100000000	2.04837e+11	0.5	21450	2	7936500	1.44362e+07	7.04763e-05
BH05030	16110.2	2	1000	1.60779e+07	2540	100000000	2.04837e+11	0.5	127000	2	33782000	-1.77041e+07	-8.64298e-05
BH01800	60557.3	2	1000	6.04362e+07	1419	100000000	2.04837e+11	0.5	70950	2	70950000	-1.05138e+07	-5.13278e-05
BH01950	39390.3	2	1000	3.93115e+07	325	100000000	2.04837e+11	0.5	16250	2	10562500	2.8749e+07	0.00014035
BH10330	8359	2	1000	8.34228e+06	8794	100000000	2.04837e+11	0.5	439700	2	60678600	-52336318	-0.000255502
BH00070	35620.8	2	1000	3.55495e+07	132	100000000	2.04837e+11	0.5	6600	2	3880800	3.16687e+07	0.000154604
BH06430	56222.2	2	1000	5.61097e+07	144	100000000	2.04837e+11	0.5	7200	2	6681600	4.94281e+07	0.000241304
BH02420	37927.2	2	1000	3.78514e+07	379	100000000	2.04837e+11	0.5	18950	2	11862700	2.59887e+07	0.000126875
BH03640	14788.8	2	1000	1.47592e+07	2.64	100000000	2.04837e+11	0.5	132	2	32208	1.4727e+07	7.18962e-05
BH12700	42891.1	2	1000	4.28053e+07	1823	100000000	2.04837e+11	0.5	91150	2	64534200	-2.17289e+07	-0.000106079
BH15460	80068.7	2	1000	7.99086e+07	355	100000000	2.04837e+11	0.5	17750	2	23465500	5.64431e+07	0.000275551
BH05860	55607.8	2	1000	5.54965e+07	109	100000000	2.04837e+11	0.5	5450	2	5003100	5.04934e+07	0.000246505
BH10120	112883	2	1000	1.12657e+08	402	100000000	2.04837e+11	0.5	20100	2	37466400	7.51904e+07	0.000367073
BH09080	11634.5	2	1000	1.16113e+07	538	100000000	2.04837e+11	0.5	26900	2	5164800	6.44646e+06	3.14711e-05
BH04380	57301	2	1000	5.71864e+07	647	100000000	2.04837e+11	0.5	32350	2	30603100	2.65833e+07	0.000129778
BH07070	10904.2	2	1000	1.08824e+07	67.9	100000000	2.04837e+11	0.5	3395	2	611100	1.02713e+07	5.01437e-05
BH01660	11639.5	2	1000	1.16162e+07	123	100000000	2.04837e+11	0.5	6150	2	1180800	1.04354e+07	5.09447e-05
BH08290	45809.9	2	1000	4.57182e+07	1133	100000000	2.04837e+11	0.5	56650	2	42827400	2.89084e+06	1.41129e-05
BH11970	84686.5	2	1000	8.45171e+07	382	100000000	2.04837e+11	0.5	19100	2	26701800	5.78153e+07	0.00028225
BH07740	11874.1	2	1000	1.18504e+07	16.5	100000000	2.04837e+11	0.5	825	2	161700	1.16887e+07	5.70633e-05
BH15920	11870.5	2	1000	1.18467e+07	2882	100000000	2.04837e+11	0.5	144100	2	28243600	-1.63969e+07	-8.00483e-05
BH10260	17316.8	2	1000	1.72822e+07	6996	100000000	2.04837e+11	0.5	349800	2	100042800	-8.27606e+07	-0.000404031
BH08920	48094.2	2	1000	4.7998e+07	647	100000000	2.04837e+11	0.5	32350	2	25685900	2.23121e+07	0.000108926
BH09520	12356.2	2	1000	1.23315e+07	1404	100000000	2.04837e+11	0.5	70200	2	14320800	-1.98928e+06	-9.71152e-06
BH08840	79379.4	2	1000	7.92206e+07	80.1	100000000	2.04837e+11	0.5	4005	2	5246550	7.39741e+07	0.000361136
BH11090	23513.6	2	1000	2.34666e+07	994	100000000	2.04837e+11	0.5	49700	2	19283600	4.18296e+06	2.04209e-05
BH00410	98233	2	1000	9.80365e+07	480	100000000	2.04837e+11	0.5	24000	2	38928000	5.91085e+07	0.000288563
BH04200	34414.1	2	1000	3.43453e+07	4459	100000000	2.04837e+11	0.5	222950	2	126635600	-9.22903e+07	-0.000450554
BH16540	121153	2	1000	1.2091e+08	563	100000000	2.04837e+11	0.5	28150	2	56300000	6.46104e+07	0.000315423
BH09780	90878.3	2	1000	9.06966e+07	290	100000000	2.04837e+11	0.5	14500	2	21750000	6.89466e+07	0.000336592
BH12220	57655.7	2	1000	5.75404e+07	134	100000000	2.04837e+11	0.5	6700	2	6378400	5.1162e+07	0.000249769
BH09990	101835	2	1000	1.01631e+08	708	100000000	2.04837e+11	0.5	35400	2	59472000	4.21594e+07	0.000205819
BH05690	18532.5	2	1000	1.84954e+07	990	100000000	2.04837e+11	0.5	49500	2	15147000	3.34843e+06	1.63468e-05
BH12310	66990	2	1000	6.6856e+07	108	100000000	2.04837e+11	0.5	5400	2	5972400	6.08836e+07	0.000297229
BH05320	16475.5	2	1000	1.64426e+07	3005	100000000	2.04837e+11	0.5	150250	2	40868000	-2.44254e+07	-0.000119243
BH04410	41675.8	2	1000	4.15925e+07	107	100000000	2.04837e+11	0.5	5350	2	3680800	3.79117e+07	0.000185082
BH06350	28607.7	2	1000	2.85505e+07	42.6	100000000	2.04837e+11	0.5	2130	2	1005360	2.75451e+07	0.000134473
BH06060	17320.9	2	1000	1.72863e+07	2573	100000000	2.04837e+11	0.5	128650	2	36793900	-1.95076e+07	-9.52347e-05
BH02220	66041	2	1000	6.59089e+07	101	100000000	2.04837e+11	0.5	5050	2	5504500	6.04044e+07	0.000294889
BH13340	48093.7	2	1000	4.79976e+07	394	100000000	2.04837e+11	0.5	19700	2	15641800	3.23558e+07	0.000157958
BH14130	28221	2	1000	2.81646e+07	309	100000000	2.04837e+11	0.5	15450	2	7199700	2.09649e+07	0.000102349
BH06070	28229.2	2	1000	2.81728e+07	3156	100000000	2.04837e+11	0.5	157800	2	73534800	-4.5362e+07	-0.000221454
BH11430	7272.35	2	1000	7.25781e+06	221	100000000	2.04837e+11	0.5	11050	2	1326000	5.93181e+06	2.89586e-05
BH07420	37571.7	2	1000	3.74965e+07	128	100000000	2.04837e+11	0.5	6400	2	3968000	3.35285e+07	0.000163684
BH05350	29800.8	2	1000	2.97412e+07	799	100000000	2.04837e+11	0.5	39950	2	19655400	1.00858e+07	4.92383e-05
BH13230	34158.1	2	1000	3.40898e+07	219	100000000	2.04837e+11	0.5	10950	2	6175800	2.7914e+07	0.000136274
BH06240	29073.4	2	1000	2.90153e+07	395	100000000	2.04837e+11	0.5	19750	2	9480000	1.95353e+07	9.53696e-05
BH03790	52089.3	2	1000	5.19852e+07	227	100000000	2.04837e+11	0.5	11350	2	9761000	4.22242e+07	0.000206135
BH06020	47473.2	2	1000	4.73782e+07	2491	100000000	2.04837e+11	0.5	124550	2	97647200	-5.0269e+07	-0.000245409
BH04800	118161	2	1000	1.17924e+08	45.5	100000000	2.04837e+11	0.5	2275	2	4436250	1.13488e+08	0.00055404
BH05960	16108.9	2	1000	1.60767e+07	342	100000000	2.04837e+11	0.5	17100	2	4548600	1.15281e+07	5.62793e-05
BH02140	16478	2	1000	1.6445e+07	372	100000000	2.04837e+11	0.5	18600	2	5059200	1.13858e+07	5.55847e-05
BH08050	54881.1	2	1000	5.47714e+07	525	100000000	2.04837e+11	0.5	26250	2	23782500	3.09889e+07	0.000151285
BH11930	50641.8	2	1000	5.05405e+07	59.6	100000000	2.04837e+11	0.5	2980	2	2491280	4.80493e+07	0.000234573
BH06160	54529.7	2	1000	5.44207e+07	8.28	100000000	2.04837e+11	0.5	414	2	372600	5.40481e+07	0.000263858
BH04830	93782.8	2	1000	9.35952e+07	73.6	100000000	2.04837e+11	0.5	3680	2	5696640	8.78986e+07	0.000429114
BH00530	48451.3	2	1000	4.83544e+07	69.9	100000000	2.04837e+11	0.5	3495	2	2796000	4.55584e+07	0.000222413
BH08410	53072.8	2	1000	5.29666e+07	47.8	100000000	2.04837e+11	0.5	2390	2	2093640	5.0873e+07	0.000248358
BH11750	28472.1	2	1000	2.84152e+07	124	100000000	2.04837e+11	0.5	6200	2	2914000	2.55012e+07	0.000124495
BH09760	13459.3	2	1000	1.34324e+07	1150	100000000	2.04837e+11	0.5	57500	2	12765000	667361	3.25801e-06
BH13460	63480.2	2	1000	6.33532e+07	69.1	100000000	2.04837e+11	0.5	3455	2	3620840	5.97323e+07	0.000291609
BH05800	18666.4	2	1000	1.86291e+07	64.1	100000000	2.04837e+11	0.5	3205	2	987140	1.7642e+07	8.61268e-05
BH05910	11143.4	2	1000	1.11211e+07	7713	100000000	2.04837e+11	0.5	385650	2	70959600	-5.98385e+07	-0.000292127
BH06420	22544.1	2	1000	2.2499e+07	1309	100000000	2.04837e+11	0.5	65450	2	24347400	-1.84841e+06	-9.02378e-06
BH11960	113279	2	1000	1.13053e+08	265	100000000	2.04837e+11	0.5	13250	2	24777500	8.82754e+07	0.000430954
BH06400	93693.1	2	1000	9.35057e+07	3.9	100000000	2.04837e+11	0.5	195	2	301470	9.32042e+07	0.000455016
BH11550	49207.9	2	1000	4.91094e+07	730	100000000	2.04837e+11	0.5	36500	2	29638000	1.94714e+07	9.50581e-05
BH10610	30174.8	2	1000	3.01145e+07	4752	100000000	2.04837e+11	0.5	237600	2	118324800	-8.82103e+07	-0.000430636
BH15930	31742.7	2	1000	3.16793e+07	249	100000000	2.04837e+11	0.5	12450	2	6523800	2.51555e+07	0.000122807
BH14470	15753	2	1000	1.57215e+07	255	100000000	2.04837e+11	0.5	12750	2	3315000	1.24065e+07	6.05675e-05
BH02230	41191.7	2	1000	4.11093e+07	451	100000000	2.04837e+11	0.5	22550	2	15334000	2.57753e+07	0.000125833
BH07560	44339	2	1000	4.42503e+07	29.4	100000000	2.04837e+11	0.5	1470	2	1076040	4.31743e+07	0.000210773
BH05880	25567.7	2	1000	2.55166e+07	1075	100000000	2.04837e+11	0.5	53750	2	22682500	2.83406e+06	1.38357e-05
BH01510	367958	2	1000	3.67222e+08	67.6	100000000	2.04837e+11	0.5	3380	2	20530120	3.46692e+08	0.00169252
BH08780	51273	2	1000	5.11705e+07	139	100000000	2.04837e+11	0.5	6950	2	5879700	4.52908e+07	0.000221106
BH16550	36460.4	2	1000	3.63875e+07	2641	100000000	2.04837e+11	0.5	132050	2	79494100	-4.31066e+07	-0.000210443
BH05630	47613.3	2	1000	4.75181e+07	1169	100000000	2.04837e+11	0.5	58450	2	45941700	1.57636e+06	7.69568e-06
BH08640	61080.4	2	1000	6.09582e+07	420	100000000	2.04837e+11	0.5	21000	2	21168000	3.97902e+07	0.000194253
BH08890	83594.9	2	1000	8.34277e+07	534	100000000	2.04837e+11	0.5	26700	2	36846000	4.65817e+07	0.000227408
BH08070	34678.3	2	1000	3.4609e+07	785	100000000	2.04837e+11	0.5	39250	2	22451000	1.2158e+07	5.93543e-05
BH05850	54876.2	2	1000	5.47665e+07	773	100000000	2.04837e+11	0.5	38650	2	35016900	1.97496e+07	9.64158e-05
BH12770	26895.2	2	1000	2.68414e+07	58	100000000	2.04837e+11	0.5	2900	2	1287600	2.55538e+07	0.000124752
BH02050	40366.4	2	1000	4.02856e+07	56.9	100000000	2.04837e+11	0.5	2845	2	1894770	3.83909e+07	0.000187421
BH00160	23388.7	2	1000	2.33419e+07	36.5	100000000	2.04837e+11	0.5	1825	2	704450	2.26374e+07	0.000110514
BH00930	68686.9	2	1000	6.85495e+07	1804	100000000	2.04837e+11	0.5	90200	2	102286800	-3.37373e+07	-0.000164703
BH14120	11504.7	2	1000	1.14817e+07	118	100000000	2.04837e+11	0.5	5900	2	1121000	1.03607e+07	5.058e-05
BH07430	41550.1	2	1000	4.1467e+07	475	100000000	2.04837e+11	0.5	23750	2	16292500	2.51745e+07	0.0001229
BH08080	61193.8	2	1000	6.10714e+07	291	100000000	2.04837e+11	0.5	14550	2	14695500	4.63759e+07	0.000226404
BH13990	59110.2	2	1000	5.8992e+07	109	100000000	2.04837e+11	0.5	5450	2	5319200	5.36728e+07	0.000262026
BH15830	21926.8	2	1000	2.1883e+07	17.8	100000000	2.04837e+11	0.5	890	2	322180	2.15608e+07	0.000105258
BH15590	13087.8	2	1000	1.30616e+07	15.1	100000000	2.04837e+11	0.5	755	2	163080	1.28985e+07	6.29695e-05
BH08930	24598.6	2	1000	2.45494e+07	568	100000000	2.04837e+11	0.5	28400	2	11530400	1.3019e+07	6.35578e-05
BH06300	18903.6	2	1000	1.88658e+07	707	100000000	2.04837e+11	0.5	35350	2	11029200	7.83659e+06	3.82576e-05
BH07550	19505.3	2	1000	1.94663e+07	704	100000000	2.04837e+11	0.5	35200	2	11334400	8.13188e+06	3.96992e-05
BH10440	16707.3	2	1000	1.66739e+07	6653	100000000	2.04837e+11	0.5	332650	2	91811400	-7.51375e+07	-0.000366815
BH07030	18055.3	2	1000	1.80192e+07	47.2	100000000	2.04837e+11	0.5	2360	2	703280	1.73159e+07	8.45351e-05
BH16220	42525.3	2	1000	4.24403e+07	136	100000000	2.04837e+11	0.5	6800	2	4773600	3.76667e+07	0.000183886
BH00520	47366.3	2	1000	4.72716e+07	73.2	100000000	2.04837e+11	0.5	3660	2	2862120	4.44094e+07	0.000216803
BH14400	26284.5	2	1000	2.62319e+07	73.6	100000000	2.04837e+11	0.5	3680	2	1597120	2.46348e+07	0.000120265
BH14010	45173.7	2	1000	4.50834e+07	2516	100000000	2.04837e+11	0.5	125800	2	93846800	-4.87634e+07	-0.000238059
BH14040	32226.5	2	1000	3.2162e+07	320	100000000	2.04837e+11	0.5	16000	2	8512000	2.365e+07	0.000115458
BH10720	9450.98	2	1000	9.43208e+06	18.4	100000000	2.04837e+11	0.5	920	2	143520	9.28856e+06	4.5346e-05
BH10480	33664.9	2	1000	3.35976e+07	6099	100000000	2.04837e+11	0.5	304950	2	169552200	-1.35955e+08	-0.00066372
BH08900	52813.5	2	1000	5.27079e+07	480	100000000	2.04837e+11	0.5	24000	2	20928000	3.17799e+07	0.000155147
BH02880	46762.2	2	1000	4.66686e+07	59.2	100000000	2.04837e+11	0.5	2960	2	2285120	4.43835e+07	0.000216677
BH06450	67857.9	2	1000	6.77222e+07	24.7	100000000	2.04837e+11	0.5	1235	2	1383200	6.6339e+07	0.000323862
BH08850	12485.7	2	1000	1.24607e+07	101	100000000	2.04837e+11	0.5	5050	2	1040300	1.14204e+07	5.57535e-05
BH09790	72318.8	2	1000	7.21741e+07	156	100000000	2.04837e+11	0.5	7800	2	9313200	6.28609e+07	0.000306882
BH15280	11513.7	2	1000	1.14907e+07	155	100000000	2.04837e+11	0.5	7750	2	1472500	1.00182e+07	4.89079e-05
BH10420	9695.51	2	1000	9.67612e+06	8638	100000000	2.04837e+11	0.5	431900	2	69104000	-5.94279e+07	-0.000290122
BH08240	59976.9	2	1000	5.98569e+07	431	100000000	2.04837e+11	0.5	21550	2	21334500	3.85224e+07	0.000188064
BH00690	36587	2	1000	3.65138e+07	441	100000000	2.04837e+11	0.5	22050	2	13318200	2.31956e+07	0.000113239
BH00650	76446.3	2	1000	7.62934e+07	4054	100000000	2.04837e+11	0.5	202700	2	255807400	-1.79514e+08	-0.000876373
BH01460	20354.8	2	1000	2.03141e+07	60	100000000	2.04837e+11	0.5	3000	2	1008000	1.93061e+07	9.42508e-05
BH00450	79241.8	2	1000	7.90833e+07	498	100000000	2.04837e+11	0.5	24900	2	32569200	4.65141e+07	0.000227078
BH13920	17939.4	2	1000	1.79035e+07	82.3	100000000	2.04837e+11	0.5	4115	2	1218040	1.66855e+07	8.14573e-05
BH05230	30286.6	2	1000	3.02261e+07	155	100000000	2.04837e+11	0.5	7750	2	3875000	2.63511e+07	0.000128644
BH03040	9082.34	2	1000	9.06418e+06	3.16	100000000	2.04837e+11	0.5	158	2	23700	9.04048e+06	4.41349e-05
BH02400	65072.3	2	1000	6.49421e+07	227	100000000	2.04837e+11	0.5	11350	2	12189900	5.27522e+07	0.000257532
BH10460	15746.8	2	1000	1.57154e+07	4335	100000000	2.04837e+11	0.5	216750	2	56355000	-4.06396e+07	-0.0001984
BH13430	101130	2	1000	1.00927e+08	147	100000000	2.04837e+11	0.5	7350	2	12274500	8.86529e+07	0.000432796
BH06170	15036.6	2	1000	1.50066e+07	11.7	100000000	2.04837e+11	0.5	585	2	145080	1.48615e+07	7.25526e-05
BH16530	49299.2	2	1000	4.92006e+07	1890	100000000	2.04837e+11	0.5	94500	2	76923000	-2.77224e+07	-0.000135339
BH07400	15267.2	2	1000	1.52367e+07	82.7	100000000	2.04837e+11	0.5	4135	2	1042020	1.41947e+07	6.92973e-05
BH01200	45792.2	2	1000	4.57006e+07	40.7	100000000	2.04837e+11	0.5	2035	2	1538460	4.41622e+07	0.000215596
BH04530	45925	2	1000	4.58331e+07	26.1	100000000	2.04837e+11	0.5	1305	2	989190	4.48439e+07	0.000218924
BH10980	32115.1	2	1000	3.20508e+07	149	100000000	2.04837e+11	0.5	7450	2	3948500	2.81023e+07	0.000137193
BH10140	117757	2	1000	1.17522e+08	160	100000000	2.04837e+11	0.5	8000	2	15552000	1.0197e+08	0.000497808
BH13940	26772.7	2	1000	2.67192e+07	28.3	100000000	2.04837e+11	0.5	1415	2	625430	2.60937e+07	0.000127388
BH03410	11388.8	2	1000	1.1366e+07	6.97	100000000	2.04837e+11	0.5	348.5	2	65518	1.13005e+07	5.5168e-05
BH16680	75498.9	2	1000	7.53479e+07	112	100000000	2.04837e+11	0.5	5600	2	6977600	6.83703e+07	0.000333778
BH00620	29197.9	2	1000	2.91395e+07	9596	100000000	2.04837e+11	0.5	479800	2	231263600	-2.02124e+08	-0.000986754
BH15400	27863.5	2	1000	2.78077e+07	272	100000000	2.04837e+11	0.5	13600	2	6256000	2.15517e+07	0.000105214
BH13280	95099.6	2	1000	9.49094e+07	148	100000000	2.04837e+11	0.5	7400	2	11618000	8.32914e+07	0.000406622
BH08500	32727.8	2	1000	3.26624e+07	67.2	100000000	2.04837e+11	0.5	3360	2	1814400	3.0848e+07	0.000150597
BH10310	54408.5	2	1000	5.42997e+07	1519	100000000	2.04837e+11	0.5	75950	2	68203100	-1.39034e+07	-6.78755e-05
BH05710	33924.2	2	1000	3.38564e+07	195	100000000	2.04837e+11	0.5	9750	2	5460000	2.83964e+07	0.000138629
BH10090	20723.4	2	1000	2.0682e+07	1628	100000000	2.04837e+11	0.5	81400	2	27838800	-7.15682e+06	-3.4939e-05
BH13270	12595.4	2	1000	1.25702e+07	21.3	100000000	2.04837e+11	0.5	1065	2	221520	1.23487e+07	6.02855e-05
BH01860	35753.1	2	1000	3.56816e+07	32.5	100000000	2.04837e+11	0.5	1625	2	958750	3.47228e+07	0.000169514
BH00150	26295.1	2	1000	2.62425e+07	4.63	100000000	2.04837e+11	0.5	231.5	2	100471	2.61421e+07	0.000127624
BH13580	21205.5	2	1000	2.11631e+07	5544	100000000	2.04837e+11	0.5	277200	2	97020000	-7.58569e+07	-0.000370327
BH10810	95521.5	2	1000	9.53305e+07	65.9	100000000	2.04837e+11	0.5	3295	2	5192920	9.01376e+07	0.000440045
BH04920	39609	2	1000	3.95298e+07	656	100000000	2.04837e+11	0.5	32800	2	21451200	1.80786e+07	8.82582e-05
BH03300	14898.6	2	1000	1.48688e+07	171	100000000	2.04837e+11	0.5	8550	2	2103300	1.27655e+07	6.23201e-05
BH06250	22656.3	2	1000	2.2611e+07	2452	100000000	2.04837e+11	0.5	122600	2	45852400	-2.32414e+07	-0.000113463
BH16130	22780.4	2	1000	2.27348e+07	4.16	100000000	2.04837e+11	0.5	208	2	78208	2.26566e+07	0.000110608
BH02590	23990.3	2	1000	2.39424e+07	773	100000000	2.04837e+11	0.5	38650	2	15305400	8.63697e+06	4.2165e-05
BH04420	38775.9	2	1000	3.86983e+07	81	100000000	2.04837e+11	0.5	4050	2	2592000	3.61063e+07	0.000176268
BH07150	321375	2	1000	3.20732e+08	10.5	100000000	2.04837e+11	0.5	525	2	2786700	3.17945e+08	0.00155218
BH06110	169963	2	1000	1.69623e+08	1796	100000000	2.04837e+11	0.5	89800	2	251978800	-8.23559e+07	-0.000402055
BH00720	34287.5	2	1000	3.4219e+07	204	100000000	2.04837e+11	0.5	10200	2	5773200	2.84458e+07	0.00013887
BH15240	23625	2	1000	2.35777e+07	234	100000000	2.04837e+11	0.5	11700	2	4563000	1.90147e+07	9.28285e-05
BH13310	16600.4	2	1000	1.65672e+07	262	100000000	2.04837e+11	0.5	13100	2	3589400	1.29778e+07	6.33568e-05
BH11440	12726.1	2	1000	1.27006e+07	196	100000000	2.04837e+11	0.5	9800	2	2058000	1.06426e+07	5.19566e-05
BH07980	9450.98	2	1000	9.43208e+06	18.4	100000000	2.04837e+11	0.5	920	2	143520	9.28856e+06	4.5346e-05
BH12840	45170.9	2	1000	4.50805e+07	1534	100000000	2.04837e+11	0.5	76700	2	57218200	-1.21377e+07	-5.92552e-05
BH11320	42030.1	2	1000	4.1946e+07	373	100000000	2.04837e+11	0.5	18650	2	12943100	2.90029e+07	0.00014159
BH02120	65794	2	1000	6.56624e+07	155	100000000	2.04837e+11	0.5	7750	2	8416500	5.72459e+07	0.00027947
BH08130	20726.7	2	1000	2.06853e+07	26.4	100000000	2.04837e+11	0.5	1320	2	451440	2.02338e+07	9.87799e-05
BH05480	53315.3	2	1000	5.32086e+07	890	100000000	2.04837e+11	0.5	44500	2	39160000	1.40486e+07	6.85843e-05
BH00400	31621.9	2	1000	3.15587e+07	182	100000000	2.04837e+11	0.5	9100	2	4750200	2.68085e+07	0.000130877
BH05640	18051.6	2	1000	1.80155e+07	2565	100000000	2.04837e+11	0.5	128250	2	38218500	-2.0203e+07	-9.86293e-05
BH09380	82965.8	2	1000	8.27998e+07	10.7	100000000	2.04837e+11	0.5	535	2	732950	8.20669e+07	0.000400644
BH06370	30424.7	2	1000	3.03638e+07	1014	100000000	2.04837e+11	0.5	50700	2	25451400	4.91243e+06	2.39821e-05
BH16100	48224.8	2	1000	4.81284e+07	1635	100000000	2.04837e+11	0.5	81750	2	65073000	-1.69446e+07	-8.27224e-05
BH14800	28226.4	2	1000	2.81699e+07	1200	100000000	2.04837e+11	0.5	60000	2	27960000	209917	1.0248e-06
BH01790	63497	2	1000	6.337e+07	54.1	100000000	2.04837e+11	0.5	2705	2	2834840	6.05351e+07	0.000295528
BH11270	43251.9	2	1000	4.31654e+07	53.3	100000000	2.04837e+11	0.5	2665	2	1902810	4.12626e+07	0.000201441
BH06480	31257	2	1000	3.11944e+07	125	100000000	2.04837e+11	0.5	6250	2	3225000	2.79694e+07	0.000136545
BH11010	52827.4	2	1000	5.27218e+07	69.5	100000000	2.04837e+11	0.5	3475	2	3030200	4.96916e+07	0.00024259
BH12090	45191	2	1000	4.51006e+07	338	100000000	2.04837e+11	0.5	16900	2	12607400	3.24932e+07	0.000158629
BH10530	47473.2	2	1000	4.73782e+07	2491	100000000	2.04837e+11	0.5	124550	2	97647200	-5.0269e+07	-0.000245409
BH01920	9086.03	2	1000	9.06786e+06	476	100000000	2.04837e+11	0.5	23800	2	3570000	5.49786e+06	2.68401e-05
BH15660	99830.8	2	1000	9.96312e+07	28.8	100000000	2.04837e+11	0.5	1440	2	2373120	9.7258e+07	0.000474806
BH00660	46270.6	2	1000	4.61781e+07	1210	100000000	2.04837e+11	0.5	60500	2	46222000	-43911.3	-2.14371e-07
BH01820	62871.9	2	1000	6.27462e+07	251	100000000	2.04837e+11	0.5	12550	2	13026900	4.97193e+07	0.000242726
BH07800	14784.3	2	1000	1.47547e+07	844	100000000	2.04837e+11	0.5	42200	2	10296800	4.45794e+06	2.17633e-05
BH15770	31497	2	1000	3.1434e+07	1720	100000000	2.04837e+11	0.5	86000	2	44720000	-1.3286e+07	-6.48613e-05
BH16290	32586.5	2	1000	3.25213e+07	310	100000000	2.04837e+11	0.5	15500	2	8339000	2.41823e+07	0.000118056
BH06380	52347.8	2	1000	5.22431e+07	838	100000000	2.04837e+11	0.5	41900	2	36201600	1.60415e+07	7.83134e-05
BH07830	72077.9	2	1000	7.19338e+07	123	100000000	2.04837e+11	0.5	6150	2	7318500	6.46153e+07	0.000315447
BH04460	116569	2	1000	1.16335e+08	240	100000000	2.04837e+11	0.5	12000	2	23088000	9.32474e+07	0.000455226
BH02580	117749	2	1000	1.17513e+08	184	100000000	2.04837e+11	0.5	9200	2	17884800	9.96282e+07	0.000486377
BH00270	140667	2	1000	1.40385e+08	18.6	100000000	2.04837e+11	0.5	930	2	2159460	1.38226e+08	0.000674807
BH03970	55490.6	2	1000	5.53796e+07	59.2	100000000	2.04837e+11	0.5	2960	2	2711360	5.26683e+07	0.000257122
BH11420	21816.6	2	1000	2.1773e+07	790	100000000	2.04837e+11	0.5	39500	2	14220000	7.55301e+06	3.68732e-05
BH14930	46167	2	1000	4.60747e+07	4.79	100000000	2.04837e+11	0.5	239.5	2	182499	4.58922e+07	0.000224042
BH05390	27033.6	2	1000	2.69796e+07	72.6	100000000	2.04837e+11	0.5	3630	2	1618980	2.53606e+07	0.000123808
BH02570	47494.5	2	1000	4.73995e+07	7733	100000000	2.04837e+11	0.5	386650	2	303133600	-2.55734e+08	-0.00124847
BH07290	36491.2	2	1000	3.64182e+07	240	100000000	2.04837e+11	0.5	12000	2	7224000	2.91942e+07	0.000142524
BH00030	35629.4	2	1000	3.55581e+07	15.2	100000000	2.04837e+11	0.5	760	2	446880	3.51113e+07	0.00017141
BH00080	31259.4	2	1000	3.11969e+07	342	100000000	2.04837e+11	0.5	17100	2	8823600	2.23733e+07	0.000109225
BH01560	41304.3	2	1000	4.12217e+07	464	100000000	2.04837e+11	0.5	23200	2	15822400	2.53993e+07	0.000123997
BH13970	45428.1	2	1000	4.53372e+07	201	100000000	2.04837e+11	0.5	10050	2	7537500	3.77997e+07	0.000184535
BH11920	19263.6	2	1000	1.92251e+07	36.1	100000000	2.04837e+11	0.5	1805	2	573990	1.86511e+07	9.10533e-05
BH04840	106148	2	1000	1.05936e+08	494	100000000	2.04837e+11	0.5	24700	2	43274400	6.26613e+07	0.000305908
BH00010	33334.4	2	1000	3.32678e+07	316	100000000	2.04837e+11	0.5	15800	2	8690000	2.45778e+07	0.000119987
BH10760	51137	2	1000	5.10348e+07	70.7	100000000	2.04837e+11	0.5	3535	2	2983540	4.80512e+07	0.000234582
BH09840	50296.6	2	1000	5.0196e+07	128	100000000	2.04837e+11	0.5	6400	2	5312000	4.4884e+07	0.00021912
BH09920	73664.7	2	1000	7.35174e+07	498	100000000	2.04837e+11	0.5	24900	2	30278400	4.3239e+07	0.000211089
BH01160	108547	2	1000	1.08329e+08	638	100000000	2.04837e+11	0.5	31900	2	57164800	5.11647e+07	0.000249782
BH07630	39377.6	2	1000	3.92988e+07	449	100000000	2.04837e+11	0.5	22450	2	14592500	2.47063e+07	0.000120614
BH04780	27748.4	2	1000	2.76929e+07	562	100000000	2.04837e+11	0.5	28100	2	12869800	1.48231e+07	7.23651e-05
BH13380	77534.2	2	1000	7.73791e+07	63.9	100000000	2.04837e+11	0.5	3195	2	4089600	7.32895e+07	0.000357794
BH11730	28239.5	2	1000	2.8183e+07	3622	100000000	2.04837e+11	0.5	181100	2	84392600	-5.62096e+07	-0.000274411
BH04610	17686.7	2	1000	1.76513e+07	658	100000000	2.04837e+11	0.5	32900	2	9606800	8.04452e+06	3.92727e-05
BH16240	36218.4	2	1000	3.61459e+07	5.67	100000000	2.04837e+11	0.5	283.5	2	169533	3.59764e+07	0.000175634
BH13300	39008.9	2	1000	3.89309e+07	36.2	100000000	2.04837e+11	0.5	1810	2	1165640	3.77653e+07	0.000184367
BH10860	63250	2	1000	6.31235e+07	224	100000000	2.04837e+11	0.5	11200	2	11692800	5.14307e+07	0.000251081
BH05620	26660.5	2	1000	2.66072e+07	173	100000000	2.04837e+11	0.5	8650	2	3806000	2.28012e+07	0.000111314
BH01970	43610.3	2	1000	4.35231e+07	276	100000000	2.04837e+11	0.5	13800	2	9936000	3.35871e+07	0.00016397
BH01910	30418.5	2	1000	3.03577e+07	10.3	100000000	2.04837e+11	0.5	515	2	258530	3.00992e+07	0.000146942
BH11530	80925.6	2	1000	8.07637e+07	647	100000000	2.04837e+11	0.5	32350	2	43219600	3.75441e+07	0.000183288
BH05370	50991.2	2	1000	5.08892e+07	677	100000000	2.04837e+11	0.5	33850	2	28501700	2.23875e+07	0.000109294
BH13250	30048.7	2	1000	2.99886e+07	74.4	100000000	2.04837e+11	0.5	3720	2	1845120	2.81434e+07	0.000137394
BH13900	38035.7	2	1000	3.79597e+07	193	100000000	2.04837e+11	0.5	9650	2	6060200	3.18995e+07	0.000155731
BH04190	31987.3	2	1000	3.19233e+07	112	100000000	2.04837e+11	0.5	5600	2	2956800	2.89665e+07	0.000141412
BH00950	53664.2	2	1000	5.35569e+07	266	100000000	2.04837e+11	0.5	13300	2	11783800	4.17731e+07	0.000203933
BH15800	16236.3	2	1000	1.62038e+07	571	100000000	2.04837e+11	0.5	28550	2	7651400	8.55245e+06	4.17524e-05
BH11380	66616.8	2	1000	6.64836e+07	1087	100000000	2.04837e+11	0.5	54350	2	59785000	6.69858e+06	3.27019e-05
BH02650	9939.22	2	1000	9.91934e+06	905	100000000	2.04837e+11	0.5	45250	2	7421000	2.49834e+06	1.21967e-05
BH02200	51245.6	2	1000	5.11431e+07	430	100000000	2.04837e+11	0.5	21500	2	18189000	3.29541e+07	0.000160879
BH10630	109997	2	1000	1.09777e+08	181	100000000	2.04837e+11	0.5	9050	2	16434800	9.33417e+07	0.000455687
BH10200	39724.1	2	1000	3.96446e+07	121	100000000	2.04837e+11	0.5	6050	2	3968800	3.56758e+07	0.000174167
BH02770	25823.7	2	1000	2.57721e+07	57.8	100000000	2.04837e+11	0.5	2890	2	1231140	2.45409e+07	0.000119807
BH14510	46243.2	2	1000	4.61507e+07	20.7	100000000	2.04837e+11	0.5	1035	2	790740	4.53599e+07	0.000221444
BH00190	20600.1	2	1000	2.05589e+07	3481	100000000	2.04837e+11	0.5	174050	2	59177000	-3.86181e+07	-0.00018853
BH00510	30166.2	2	1000	3.01059e+07	36.5	100000000	2.04837e+11	0.5	1825	2	908850	2.9197e+07	0.000142538
BH10570	31626	2	1000	3.15628e+07	186	100000000	2.04837e+11	0.5	9300	2	4854600	2.67082e+07	0.000130387
BH04330	44703.1	2	1000	4.46137e+07	311	100000000	2.04837e+11	0.5	15550	2	11475900	3.31378e+07	0.000161776
BH03950	75732	2	1000	7.55805e+07	112	100000000	2.04837e+11	0.5	5600	2	7000000	6.85805e+07	0.000334805
BH09700	22168.5	2	1000	2.21241e+07	244	100000000	2.04837e+11	0.5	12200	2	4465200	1.76589e+07	8.62095e-05
BH08570	21331.7	2	1000	2.1289e+07	594	100000000	2.04837e+11	0.5	29700	2	10454400	1.08346e+07	5.28938e-05
BH11170	35378.7	2	1000	3.5308e+07	28.3	100000000	2.04837e+11	0.5	1415	2	826360	3.44816e+07	0.000168336
BH12820	112882	2	1000	1.12656e+08	405	100000000	2.04837e+11	0.5	20250	2	37746000	7.49099e+07	0.000365704
BH03900	51854.6	2	1000	5.17509e+07	160	100000000	2.04837e+11	0.5	8000	2	6848000	4.49029e+07	0.000219213
BH04400	37936.6	2	1000	3.78608e+07	177	100000000	2.04837e+11	0.5	8850	2	5540100	3.23207e+07	0.000157787
BH00360	29089	2	1000	2.90308e+07	13.7	100000000	2.04837e+11	0.5	685	2	328800	2.8702e+07	0.000140121
BH10540	84180.2	2	1000	8.40118e+07	2171	100000000	2.04837e+11	0.5	108550	2	150884500	-6.68727e+07	-0.000326467
BH01590	23990.8	2	1000	2.39428e+07	46.9	100000000	2.04837e+11	0.5	2345	2	928620	2.30142e+07	0.000112353
BH04820	21206.7	2	1000	2.11643e+07	5.29	100000000	2.04837e+11	0.5	264.5	2	92575	2.10718e+07	0.000102871
BH13550	56073.9	2	1000	5.59617e+07	1178	100000000	2.04837e+11	0.5	58900	2	54541400	1.4203e+06	6.93381e-06
BH15480	59950.3	2	1000	5.98303e+07	1174	100000000	2.04837e+11	0.5	58700	2	58113000	1.71735e+06	8.38397e-06
BH05110	31136.5	2	1000	3.10743e+07	30.5	100000000	2.04837e+11	0.5	1525	2	783850	3.02904e+07	0.000147875
BH14600	26768.6	2	1000	2.67151e+07	66.5	100000000	2.04837e+11	0.5	3325	2	1469650	2.52454e+07	0.000123246
BH04540	44707.6	2	1000	4.46182e+07	8.91	100000000	2.04837e+11	0.5	445.5	2	328779	4.42894e+07	0.000216218
BH07540	53076.1	2	1000	5.29699e+07	834	100000000	2.04837e+11	0.5	41700	2	36529200	1.64407e+07	8.02623e-05
BH01780	55978.4	2	1000	5.58665e+07	78.6	100000000	2.04837e+11	0.5	3930	2	3631320	5.22352e+07	0.000255008
BH04940	44339.4	2	1000	4.42507e+07	45.4	100000000	2.04837e+11	0.5	2270	2	1661640	4.25891e+07	0.000207917
BH11760	54138.1	2	1000	5.40298e+07	109	100000000	2.04837e+11	0.5	5450	2	4872300	4.91575e+07	0.000239983
BH00760	21445.9	2	1000	2.14031e+07	225	100000000	2.04837e+11	0.5	11250	2	3982500	1.74206e+07	8.50458e-05
BH07050	6663.28	2	1000	6.64995e+06	7.34	100000000	2.04837e+11	0.5	367	2	40370	6.60958e+06	3.22675e-05
BH07850	29812.3	2	1000	2.97527e+07	192	100000000	2.04837e+11	0.5	9600	2	4723200	2.50295e+07	0.000122192
BH10160	56948	2	1000	5.68341e+07	752	100000000	2.04837e+11	0.5	37600	2	35344000	2.14901e+07	0.000104913
BH16120	17321.7	2	1000	1.72871e+07	1223	100000000	2.04837e+11	0.5	61150	2	17488900	-201803	-9.85189e-07
BH06120	15632.6	2	1000	1.56013e+07	53.8	100000000	2.04837e+11	0.5	2690	2	694020	1.49073e+07	7.27763e-05
BH11880	44579	2	1000	4.44899e+07	546	100000000	2.04837e+11	0.5	27300	2	20092800	2.43971e+07	0.000119105
BH11400	24600.2	2	1000	2.4551e+07	23.4	100000000	2.04837e+11	0.5	1170	2	475020	2.4076e+07	0.000117537
BH03890	57670.9	2	1000	5.75555e+07	175	100000000	2.04837e+11	0.5	8750	2	8330000	4.92255e+07	0.000240315
BH02760	27514.9	2	1000	2.74599e+07	226	100000000	2.04837e+11	0.5	11300	2	5130200	2.23297e+07	0.000109012
BH07440	51489.3	2	1000	5.13863e+07	127	100000000	2.04837e+11	0.5	6350	2	5397500	4.59888e+07	0.000224514
BH14910	20585.8	2	1000	2.05446e+07	361	100000000	2.04837e+11	0.5	18050	2	6137000	1.44076e+07	7.03369e-05
BH15040	72311	2	1000	7.21664e+07	571	100000000	2.04837e+11	0.5	28550	2	34088700	3.80777e+07	0.000185892
BH03520	6424.08	2	1000	6.41123e+06	397	100000000	2.04837e+11	0.5	19850	2	2104100	4.30713e+06	2.10271e-05
BH15420	26647.8	2	1000	2.65945e+07	795	100000000	2.04837e+11	0.5	39750	2	17490000	9.10449e+06	4.44474e-05
BH09730	27148.7	2	1000	2.70944e+07	665	100000000	2.04837e+11	0.5	33250	2	14896000	1.21984e+07	5.95518e-05
BH05680	30891.2	2	1000	3.08294e+07	215	100000000	2.04837e+11	0.5	10750	2	5482500	2.53469e+07	0.000123742
BH05310	10058.8	2	1000	1.00387e+07	4840	100000000	2.04837e+11	0.5	242000	2	40172000	-3.01333e+07	-0.000147108
BH10020	39852.7	2	1000	3.9773e+07	1876	100000000	2.04837e+11	0.5	93800	2	61720400	-2.19474e+07	-0.000107146
BH07650	20360.1	2	1000	2.03194e+07	238	100000000	2.04837e+11	0.5	11900	2	3998400	1.6321e+07	7.96779e-05
BH12910	33087	2	1000	3.30209e+07	322	100000000	2.04837e+11	0.5	16100	2	8790600	2.42303e+07	0.00011829
BH13980	18532.5	2	1000	1.84954e+07	35	100000000	2.04837e+11	0.5	1750	2	535500	1.79599e+07	8.7679e-05
BH16250	39496.4	2	1000	3.94174e+07	473	100000000	2.04837e+11	0.5	23650	2	15419800	2.39976e+07	0.000117154
BH12580	43963.8	2	1000	4.38759e+07	223	100000000	2.04837e+11	0.5	11150	2	8094900	3.5781e+07	0.00017468
BH02360	29556.7	2	1000	2.94976e+07	245	100000000	2.04837e+11	0.5	12250	2	5978000	2.35196e+07	0.000114821
BH07480	184367	2	1000	1.83998e+08	305	100000000	2.04837e+11	0.5	15250	2	46390500	1.37608e+08	0.000671791
BH09660	16838.4	2	1000	1.68047e+07	395	100000000	2.04837e+11	0.5	19750	2	5490500	1.13142e+07	5.52353e-05
BH07060	13442.5	2	1000	1.34156e+07	94.3	100000000	2.04837e+11	0.5	4715	2	1046730	1.23689e+07	6.03838e-05
BH12290	30160.9	2	1000	3.01006e+07	820	100000000	2.04837e+11	0.5	41000	2	20418000	9.68256e+06	4.72695e-05
BH03530	21813.8	2	1000	2.17701e+07	30.1	100000000	2.04837e+11	0.5	1505	2	541800	2.12283e+07	0.000103635
BH03540	18054.9	2	1000	1.80188e+07	50.3	100000000	2.04837e+11	0.5	2515	2	749470	1.72693e+07	8.43076e-05
BH00430	35152.6	2	1000	3.50823e+07	43.7	100000000	2.04837e+11	0.5	2185	2	1267300	3.3815e+07	0.000165082
BH03340	10051.4	2	1000	1.00313e+07	2.24	100000000	2.04837e+11	0.5	112	2	18592	1.00127e+07	4.88814e-05
BH08420	28482.4	2	1000	2.84254e+07	265	100000000	2.04837e+11	0.5	13250	2	6227500	2.21979e+07	0.000108368
BH06220	31251.6	2	1000	3.11891e+07	4489	100000000	2.04837e+11	0.5	224450	2	115816200	-8.46271e+07	-0.000413143
BH16610	51857.9	2	1000	5.17542e+07	20.2	100000000	2.04837e+11	0.5	1010	2	864560	5.08896e+07	0.000248439
BH14110	104138	2	1000	1.03929e+08	980	100000000	2.04837e+11	0.5	49000	2	84280000	1.96494e+07	9.59268e-05
BH14240	13939.7	2	1000	1.39119e+07	616	100000000	2.04837e+11	0.5	30800	2	7084000	6.82785e+06	3.3333e-05
BH10580	36845.5	2	1000	3.67718e+07	2624	100000000	2.04837e+11	0.5	131200	2	79769600	-4.29978e+07	-0.000209912
BH07040	21567.2	2	1000	2.15241e+07	17.5	100000000	2.04837e+11	0.5	875	2	311500	2.12126e+07	0.000103558
BH09810	61061.9	2	1000	6.09398e+07	169	100000000	2.04837e+11	0.5	8450	2	8517600	5.24222e+07	0.000255921
BH10350	14659	2	1000	1.46297e+07	5634	100000000	2.04837e+11	0.5	281700	2	68171400	-5.35417e+07	-0.000261387
BH01020	19270.6	2	1000	1.92321e+07	761	100000000	2.04837e+11	0.5	38050	2	12099900	7.13216e+06	3.48186e-05
BH01700	73770.4	2	1000	7.36228e+07	648	100000000	2.04837e+11	0.5	32400	2	39463200	3.41596e+07	0.000166765
BH02000	38535.5	2	1000	3.84584e+07	7442	100000000	2.04837e+11	0.5	372100	2	236655600	-1.98197e+08	-0.000967583
BH14870	28835.8	2	1000	2.87782e+07	410	100000000	2.04837e+11	0.5	20500	2	9758000	1.90202e+07	9.2855e-05
BH11260	56582.6	2	1000	5.64694e+07	77.9	100000000	2.04837e+11	0.5	3895	2	3637930	5.28315e+07	0.000257919
BH01210	18055.3	2	1000	1.80192e+07	109	100000000	2.04837e+11	0.5	5450	2	1624100	1.63951e+07	8.00397e-05
BH08670	50657	2	1000	5.05557e+07	225	100000000	2.04837e+11	0.5	11250	2	9405000	4.11507e+07	0.000200894
BH12900	25331	2	1000	2.52803e+07	800	100000000	2.04837e+11	0.5	40000	2	16720000	8.5603e+06	4.17907e-05
BH06100	167650	2	1000	1.67315e+08	1416	100000000	2.04837e+11	0.5	70800	2	195974400	-2.86595e+07	-0.000139913
BH12510	38771.8	2	1000	3.86942e+07	146	100000000	2.04837e+11	0.5	7300	2	4672000	3.40222e+07	0.000166094
BH11160	36107	2	1000	3.60348e+07	3164	100000000	2.04837e+11	0.5	158200	2	94287200	-5.82524e+07	-0.000284384
BH14490	37538.1	2	1000	3.7463e+07	453	100000000	2.04837e+11	0.5	22650	2	14043000	2.342e+07	0.000114335
BH03090	49765.3	2	1000	4.96657e+07	21.5	100000000	2.04837e+11	0.5	1075	2	883650	4.87821e+07	0.00023815
BH08750	141660	2	1000	1.41377e+08	70.1	100000000	2.04837e+11	0.5	3505	2	8194690	1.33182e+08	0.000650185
BH05780	58994.7	2	1000	5.88767e+07	673	100000000	2.04837e+11	0.5	33650	2	32775100	2.61016e+07	0.000127426
BH09360	46266.5	2	1000	4.6174e+07	322	100000000	2.04837e+11	0.5	16100	2	12300400	3.38736e+07	0.000165368
BH04000	31866	2	1000	3.18023e+07	11.5	100000000	2.04837e+11	0.5	575	2	302450	3.14998e+07	0.00015378
