## Supplemental Table S2 for "The economics of organellar gene loss and endosymbiotic gene transfer" (part 77 of 87)

### Sheet: B_henselae_ΔEGT_and_s (continued)
Accession	GeneCostATP	HostGenomeCopyNumber	EndosymbiontGenomeCopyNumber	ΔDNA_ATP	EndosymbiontProteinPerMillion	HostCellTotalProteinNumber	HostLifeCycleATPConsumption	FractionEndosymbiont	EndosymbiontProteinAbundance	ProteinPerResidueImportCost	ProteinImportCost	ΔEGT	s
BH15300	67237.4	2	1000	6.71029e+07	11.6	100000000	2.04837e+11	0.5	580	2	643800	6.64591e+07	0.000324448
BH00390	64091.7	2	1000	6.39635e+07	167	100000000	2.04837e+11	0.5	8350	2	8834300	5.51292e+07	0.000269136
BH07920	72803.7	2	1000	7.26581e+07	33.5	100000000	2.04837e+11	0.5	1675	2	2013350	7.06448e+07	0.000344882
BH10500	25074.5	2	1000	2.50244e+07	4670	100000000	2.04837e+11	0.5	233500	2	96669000	-7.16446e+07	-0.000349763
BH08470	42548.3	2	1000	4.24632e+07	83.5	100000000	2.04837e+11	0.5	4175	2	2930850	3.95323e+07	0.000192994
BH15820	28211.6	2	1000	2.81552e+07	95.6	100000000	2.04837e+11	0.5	4780	2	2227480	2.59277e+07	0.000126577
BH14850	46753.1	2	1000	4.66596e+07	249	100000000	2.04837e+11	0.5	12450	2	9611400	3.70482e+07	0.000180867
BH15580	12603.2	2	1000	1.2578e+07	60.6	100000000	2.04837e+11	0.5	3030	2	630240	1.19478e+07	5.83281e-05
BH08370	33804.2	2	1000	3.37366e+07	100	100000000	2.04837e+11	0.5	5000	2	2790000	3.09466e+07	0.000151079
BH15390	106692	2	1000	1.06479e+08	131	100000000	2.04837e+11	0.5	6550	2	11541100	9.49374e+07	0.000463477
BH02550	33561.3	2	1000	3.34942e+07	10561	100000000	2.04837e+11	0.5	528050	2	292539700	-2.59045e+08	-0.00126464
BH11230	57671.3	2	1000	5.75559e+07	219	100000000	2.04837e+11	0.5	10950	2	10424400	4.71315e+07	0.000230093
BH01730	42911.2	2	1000	4.28253e+07	2.99	100000000	2.04837e+11	0.5	149.5	2	105846	4.27195e+07	0.000208553
BH05250	23516.5	2	1000	2.34694e+07	594	100000000	2.04837e+11	0.5	29700	2	11523600	1.19458e+07	5.83186e-05
BH12850	26780.1	2	1000	2.67265e+07	103	100000000	2.04837e+11	0.5	5150	2	2276300	2.44502e+07	0.000119364
BH01290	20589.5	2	1000	2.05483e+07	588	100000000	2.04837e+11	0.5	29400	2	9996000	1.05523e+07	5.15155e-05
BH09540	27874.1	2	1000	2.78184e+07	142	100000000	2.04837e+11	0.5	7100	2	3266000	2.45524e+07	0.000119863
BH06320	35261.2	2	1000	3.51906e+07	360	100000000	2.04837e+11	0.5	18000	2	10476000	2.47146e+07	0.000120655
BH04110	30661.8	2	1000	3.06005e+07	501	100000000	2.04837e+11	0.5	25050	2	12675300	1.79252e+07	8.75095e-05
BH02680	9579.6	2	1000	9.56044e+06	157	100000000	2.04837e+11	0.5	7850	2	1240300	8.32014e+06	4.06183e-05
BH13640	34167.9	2	1000	3.40996e+07	197	100000000	2.04837e+11	0.5	9850	2	5555400	2.85442e+07	0.000139351
BH07720	20003.8	2	1000	1.99638e+07	21.6	100000000	2.04837e+11	0.5	1080	2	356400	1.96074e+07	9.57217e-05
BH05790	38889.7	2	1000	3.8812e+07	57.9	100000000	2.04837e+11	0.5	2895	2	1858590	3.69534e+07	0.000180404
BH14790	21203.5	2	1000	2.11611e+07	1254	100000000	2.04837e+11	0.5	62700	2	21945000	-783937	-3.82712e-06
BH04740	19393.1	2	1000	1.93543e+07	139	100000000	2.04837e+11	0.5	6950	2	2224000	1.71303e+07	8.36287e-05
BH16030	13455.2	2	1000	1.34283e+07	215	100000000	2.04837e+11	0.5	10750	2	2386500	1.10418e+07	5.39051e-05
BH11210	37186.6	2	1000	3.71123e+07	289	100000000	2.04837e+11	0.5	14450	2	8872300	2.824e+07	0.000137865
BH08110	19879.7	2	1000	1.98399e+07	161	100000000	2.04837e+11	0.5	8050	2	2640400	1.71995e+07	8.39667e-05
BH12300	37188.3	2	1000	3.71139e+07	322	100000000	2.04837e+11	0.5	16100	2	9885400	2.72285e+07	0.000132927
BH02380	45325.3	2	1000	4.52347e+07	98.8	100000000	2.04837e+11	0.5	4940	2	3695120	4.15395e+07	0.000202793
BH08760	11755.4	2	1000	1.17318e+07	53.1	100000000	2.04837e+11	0.5	2655	2	515070	1.12168e+07	5.47594e-05
BH15080	40694.4	2	1000	4.0613e+07	456	100000000	2.04837e+11	0.5	22800	2	15321600	2.52914e+07	0.000123471
BH15130	21556.5	2	1000	2.15134e+07	101	100000000	2.04837e+11	0.5	5050	2	1797800	1.97156e+07	9.62501e-05
BH04150	89792.1	2	1000	8.96125e+07	122	100000000	2.04837e+11	0.5	6100	2	9040200	8.05723e+07	0.000393348
BH16630	27896.7	2	1000	2.78409e+07	203	100000000	2.04837e+11	0.5	10150	2	4669000	2.31719e+07	0.000113123
BH04950	36594.8	2	1000	3.65216e+07	677	100000000	2.04837e+11	0.5	33850	2	20445400	1.60762e+07	7.84828e-05
BH02170	64080.6	2	1000	6.39524e+07	1414	100000000	2.04837e+11	0.5	70700	2	74800600	-1.08482e+07	-5.29598e-05
BH05000	35736.7	2	1000	3.56652e+07	697	100000000	2.04837e+11	0.5	34850	2	20561500	1.51037e+07	7.37352e-05
BH11070	94384.1	2	1000	9.41953e+07	59.7	100000000	2.04837e+11	0.5	2985	2	4650630	8.95447e+07	0.00043715
BH09800	49330.7	2	1000	4.92321e+07	120	100000000	2.04837e+11	0.5	6000	2	4884000	4.43481e+07	0.000216504
BH00570	21812.1	2	1000	2.17685e+07	235	100000000	2.04837e+11	0.5	11750	2	4230000	1.75385e+07	8.56216e-05
BH15170	75208.9	2	1000	7.50584e+07	85.2	100000000	2.04837e+11	0.5	4260	2	5290920	6.97675e+07	0.0003406
BH11950	36823.3	2	1000	3.67497e+07	162	100000000	2.04837e+11	0.5	8100	2	4924800	3.18249e+07	0.000155367
BH06210	33326.6	2	1000	3.326e+07	320	100000000	2.04837e+11	0.5	16000	2	8800000	2.446e+07	0.000119412
BH15530	10904.6	2	1000	1.08828e+07	728	100000000	2.04837e+11	0.5	36400	2	6552000	4.33082e+06	2.11427e-05
BH12450	25078.2	2	1000	2.50281e+07	428	100000000	2.04837e+11	0.5	21400	2	8859600	1.61685e+07	7.89332e-05
BH02100	88916.8	2	1000	8.87389e+07	853	100000000	2.04837e+11	0.5	42650	2	62610200	2.61287e+07	0.000127558
BH16580	48717.6	2	1000	4.86201e+07	107	100000000	2.04837e+11	0.5	5350	2	4301400	4.43187e+07	0.000216361
BH00700	37198.5	2	1000	3.71241e+07	124	100000000	2.04837e+11	0.5	6200	2	3806800	3.33173e+07	0.000162653
BH02630	53774.8	2	1000	5.36673e+07	359	100000000	2.04837e+11	0.5	17950	2	15939600	3.77277e+07	0.000184183
BH13610	60074.8	2	1000	5.99546e+07	260	100000000	2.04837e+11	0.5	13000	2	12896000	4.70586e+07	0.000229737
BH05360	9570.58	2	1000	9.55144e+06	1414	100000000	2.04837e+11	0.5	70700	2	11170600	-1.61916e+06	-7.90462e-06
BH14090	13320.4	2	1000	1.32938e+07	371	100000000	2.04837e+11	0.5	18550	2	4081000	9.21277e+06	4.4976e-05
BH12390	5446.37	2	1000	5.43548e+06	26273	100000000	2.04837e+11	0.5	1313650	2	118228500	-1.12793e+08	-0.000550647
BH07160	16838.8	2	1000	1.68052e+07	5.4	100000000	2.04837e+11	0.5	270	2	75060	1.67301e+07	8.1675e-05
BH06830	41921.6	2	1000	4.18377e+07	1.43	100000000	2.04837e+11	0.5	71.5	2	49478	4.17882e+07	0.000204007
BH05500	103844	2	1000	1.03636e+08	457	100000000	2.04837e+11	0.5	22850	2	39164900	6.44711e+07	0.000314743
BH06090	15019.8	2	1000	1.49898e+07	5578	100000000	2.04837e+11	0.5	278900	2	69167200	-5.41774e+07	-0.00026449
BH04750	80226.4	2	1000	8.0066e+07	14.4	100000000	2.04837e+11	0.5	720	2	953280	7.91127e+07	0.000386222
BH11890	17816.9	2	1000	1.77813e+07	1635	100000000	2.04837e+11	0.5	81750	2	24034500	-6.25318e+06	-3.05276e-05
BH16040	63460.1	2	1000	6.33331e+07	954	100000000	2.04837e+11	0.5	47700	2	49989600	1.33435e+07	6.51421e-05
BH12780	33558.1	2	1000	3.34909e+07	173	100000000	2.04837e+11	0.5	8650	2	4792100	2.86988e+07	0.000140106
BH15910	27143	2	1000	2.70887e+07	105	100000000	2.04837e+11	0.5	5250	2	2352000	2.47367e+07	0.000120763
BH10490	11872.5	2	1000	11848755	2199	100000000	2.04837e+11	0.5	109950	2	21550200	-9.70145e+06	-4.73617e-05
BH08300	23260	2	1000	2.32135e+07	789	100000000	2.04837e+11	0.5	39450	2	15148800	8.06472e+06	3.93713e-05
BH04340	10300.1	2	1000	1.02795e+07	507	100000000	2.04837e+11	0.5	25350	2	4309500	5.96997e+06	2.91449e-05
BH03810	35739.1	2	1000	3.56677e+07	82	100000000	2.04837e+11	0.5	4100	2	2419000	3.32487e+07	0.000162317
BH11310	16360	2	1000	1.63273e+07	10.4	100000000	2.04837e+11	0.5	520	2	140400	1.61869e+07	7.90232e-05
BH02260	55605.3	2	1000	5.54941e+07	88.9	100000000	2.04837e+11	0.5	4445	2	4080510	5.14136e+07	0.000250997
BH09980	71015.9	2	1000	7.08739e+07	166	100000000	2.04837e+11	0.5	8300	2	9727600	6.11463e+07	0.000298511
BH02410	30889.5	2	1000	3.08278e+07	248	100000000	2.04837e+11	0.5	12400	2	6324000	2.45038e+07	0.000119626
BH15050	8964.79	2	1000	8.94686e+06	3877	100000000	2.04837e+11	0.5	193850	2	28689800	-1.97429e+07	-9.63835e-05
BH05750	42034.6	2	1000	4.19505e+07	2526	100000000	2.04837e+11	0.5	126300	2	87652200	-4.57017e+07	-0.000223112
BH10110	21564.3	2	1000	2.15212e+07	236	100000000	2.04837e+11	0.5	11800	2	4200800	1.73204e+07	8.45568e-05
BH10850	38537.9	2	1000	3.84608e+07	39.6	100000000	2.04837e+11	0.5	1980	2	1259280	3.72016e+07	0.000181615
BH07770	11634.5	2	1000	1.16113e+07	538	100000000	2.04837e+11	0.5	26900	2	5164800	6.44646e+06	3.14711e-05
BH05610	51596.6	2	1000	5.14934e+07	434	100000000	2.04837e+11	0.5	21700	2	18488400	3.3005e+07	0.000161128
BH08360	28611	2	1000	2.85538e+07	18.6	100000000	2.04837e+11	0.5	930	2	438960	2.81148e+07	0.000137254
BH04050	68247.9	2	1000	6.81114e+07	408	100000000	2.04837e+11	0.5	20400	2	22970400	4.5141e+07	0.000220375
BH02160	25683.6	2	1000	2.56322e+07	197	100000000	2.04837e+11	0.5	9850	2	4176400	2.14558e+07	0.000104746
BH07520	43503.4	2	1000	4.34164e+07	81.3	100000000	2.04837e+11	0.5	4065	2	2918670	4.04978e+07	0.000197707
BH04590	15157	2	1000	1.51267e+07	16.3	100000000	2.04837e+11	0.5	815	2	203750	1.4923e+07	7.28529e-05
BH01720	81795.6	2	1000	8.1632e+07	113	100000000	2.04837e+11	0.5	5650	2	7627500	7.40045e+07	0.000361284
BH15270	50137.2	2	1000	5.00369e+07	79.3	100000000	2.04837e+11	0.5	3965	2	3283020	4.67539e+07	0.000228249
BH03580	16114.3	2	1000	1.6082e+07	24.5	100000000	2.04837e+11	0.5	1225	2	325850	1.57562e+07	7.69205e-05
BH16570	38886.1	2	1000	3.88083e+07	1176	100000000	2.04837e+11	0.5	58800	2	37749600	1.05869e+06	5.16843e-06
BH00840	43855.3	2	1000	4.37675e+07	148	100000000	2.04837e+11	0.5	7400	2	5357600	3.84099e+07	0.000187514
BH15510	98362	2	1000	9.81653e+07	70.9	100000000	2.04837e+11	0.5	3545	2	5757080	9.24082e+07	0.00045113
BH11580	20834.4	2	1000	2.07928e+07	6.99	100000000	2.04837e+11	0.5	349.5	2	120228	2.06725e+07	0.000100922
BH06330	48728.2	2	1000	4.86308e+07	241	100000000	2.04837e+11	0.5	12050	2	9688200	3.89426e+07	0.000190115
BH05180	61065.6	2	1000	6.09435e+07	83.5	100000000	2.04837e+11	0.5	4175	2	4208400	5.67351e+07	0.000276976
BH01670	13580.9	2	1000	1.35538e+07	51.6	100000000	2.04837e+11	0.5	2580	2	577920	1.29758e+07	6.33471e-05
BH03700	15511.3	2	1000	1.54803e+07	9.87	100000000	2.04837e+11	0.5	493.5	2	126336	1.5354e+07	7.49569e-05
BH11390	21453.7	2	1000	2.14108e+07	26.8	100000000	2.04837e+11	0.5	1340	2	474360	2.09365e+07	0.00010221
BH14690	22397.4	2	1000	2.23526e+07	368	100000000	2.04837e+11	0.5	18400	2	6808000	1.55446e+07	7.58877e-05
BH13260	13081.2	2	1000	1.3055e+07	342	100000000	2.04837e+11	0.5	17100	2	3693600	9.36145e+06	4.57019e-05
BH04990	84931.8	2	1000	8.4762e+07	102	100000000	2.04837e+11	0.5	5100	2	7150200	7.76118e+07	0.000378895
BH05040	89901	2	1000	8.97212e+07	102	100000000	2.04837e+11	0.5	5100	2	7568400	8.21528e+07	0.000401064
BH05730	16361.2	2	1000	1.63285e+07	1590	100000000	2.04837e+11	0.5	79500	2	21465000	-5.13647e+06	-2.50759e-05
BH01490	209266	2	1000	2.08848e+08	2270	100000000	2.04837e+11	0.5	113500	2	392029000	-1.83181e+08	-0.000894277
BH15980	68923.2	2	1000	6.87854e+07	107	100000000	2.04837e+11	0.5	5350	2	6088300	6.26971e+07	0.000306082
BH06520	56363.9	2	1000	5.62512e+07	26.3	100000000	2.04837e+11	0.5	1315	2	1222950	5.50282e+07	0.000268643
BH16480	44361.1	2	1000	4.42724e+07	119	100000000	2.04837e+11	0.5	5950	2	4355400	3.9917e+07	0.000194872
BH16010	10540.5	2	1000	10519419	770	100000000	2.04837e+11	0.5	38500	2	6699000	3.82042e+06	1.8651e-05
BH10620	32117.1	2	1000	3.20529e+07	4.92	100000000	2.04837e+11	0.5	246	2	130380	3.19225e+07	0.000155843
BH11020	12361.1	2	1000	1.23364e+07	3555	100000000	2.04837e+11	0.5	177750	2	36261000	-2.39246e+07	-0.000116798
BH15430	38536.3	2	1000	3.84592e+07	132	100000000	2.04837e+11	0.5	6600	2	4197600	3.42616e+07	0.000167263
BH02290	42295.9	2	1000	4.22114e+07	21.4	100000000	2.04837e+11	0.5	1070	2	746860	4.14645e+07	0.000202426
BH15610	12480.3	2	1000	1.24554e+07	7.02	100000000	2.04837e+11	0.5	351	2	72306	1.23831e+07	6.04532e-05
BH00550	43242.9	2	1000	4.31564e+07	442	100000000	2.04837e+11	0.5	22100	2	15779400	2.7377e+07	0.000133653
BH08460	26174.7	2	1000	2.61224e+07	109	100000000	2.04837e+11	0.5	5450	2	2354400	2.3768e+07	0.000116033
BH02710	46504.1	2	1000	4.64111e+07	320	100000000	2.04837e+11	0.5	16000	2	12288000	3.41231e+07	0.000166586
BH02130	38767.7	2	1000	3.86902e+07	67.2	100000000	2.04837e+11	0.5	3360	2	2150400	3.65398e+07	0.000178384
BH02060	39985	2	1000	3.9905e+07	177	100000000	2.04837e+11	0.5	8850	2	5841000	3.4064e+07	0.000166298
BH13960	40699.3	2	1000	4.06179e+07	3.53	100000000	2.04837e+11	0.5	176.5	2	118608	4.04993e+07	0.000197715
BH01610	19504.9	2	1000	1.94659e+07	230	100000000	2.04837e+11	0.5	11500	2	3703000	1.57629e+07	7.69531e-05
BH04620	84708.6	2	1000	8.45392e+07	222	100000000	2.04837e+11	0.5	11100	2	15517800	6.90214e+07	0.000336957
BH01050	25077.4	2	1000	2.50273e+07	62.9	100000000	2.04837e+11	0.5	3145	2	1302030	2.37252e+07	0.000115825
BH06990	24830	2	1000	2.47803e+07	5.57	100000000	2.04837e+11	0.5	278.5	2	114185	2.46662e+07	0.000120418
BH04130	22903.7	2	1000	2.28579e+07	1944	100000000	2.04837e+11	0.5	97200	2	36741600	-1.38837e+07	-6.77792e-05
BH16650	36601.4	2	1000	3.65282e+07	1271	100000000	2.04837e+11	0.5	63550	2	38384200	-1.85604e+06	-9.06106e-06
BH04500	14671.3	2	1000	1.46419e+07	11.3	100000000	2.04837e+11	0.5	565	2	136730	1.45052e+07	7.08132e-05
BH06920	15150.5	2	1000	1.51202e+07	23.5	100000000	2.04837e+11	0.5	1175	2	293750	1.48264e+07	7.23815e-05
BH16560	48337.5	2	1000	4.82408e+07	1702	100000000	2.04837e+11	0.5	85100	2	67909800	-1.9669e+07	-9.60226e-05
BH04960	42178.8	2	1000	4.20945e+07	119	100000000	2.04837e+11	0.5	5950	2	4141200	3.79533e+07	0.000185285
BH01810	51971.4	2	1000	5.18674e+07	161	100000000	2.04837e+11	0.5	8050	2	6906900	4.49605e+07	0.000219494
BH00750	37793.7	2	1000	3.77181e+07	102	100000000	2.04837e+11	0.5	5100	2	3182400	3.45357e+07	0.000168601
BH08620	51272.2	2	1000	5.11697e+07	207	100000000	2.04837e+11	0.5	10350	2	8756100	4.24136e+07	0.00020706
BH14710	34027	2	1000	3.3959e+07	546	100000000	2.04837e+11	0.5	27300	2	15342600	1.86164e+07	9.08837e-05
BH05920	56815.6	2	1000	5.6702e+07	68.4	100000000	2.04837e+11	0.5	3420	2	3207960	5.3494e+07	0.000261154
BH09500	13209.8	2	1000	1.31834e+07	62.9	100000000	2.04837e+11	0.5	3145	2	685610	1.24978e+07	6.10133e-05
BH13370	66035.6	2	1000	6.59035e+07	52.1	100000000	2.04837e+11	0.5	2605	2	2839450	6.30641e+07	0.000307874
BH16490	49808.7	2	1000	4.97091e+07	321	100000000	2.04837e+11	0.5	16050	2	13193100	3.6516e+07	0.000178268
BH13650	43963.8	2	1000	4.38759e+07	223	100000000	2.04837e+11	0.5	11150	2	8094900	3.5781e+07	0.00017468
BH13490	23380.9	2	1000	2.33341e+07	406	100000000	2.04837e+11	0.5	20300	2	7835800	1.54983e+07	7.56615e-05
BH12280	28851	2	1000	2.87933e+07	101	100000000	2.04837e+11	0.5	5050	2	2403800	2.63895e+07	0.000128832
BH12410	74285.7	2	1000	7.41371e+07	733	100000000	2.04837e+11	0.5	36650	2	44932900	2.92042e+07	0.000142573
BH03380	11998.7	2	1000	1.19747e+07	40.8	100000000	2.04837e+11	0.5	2040	2	403920	1.15707e+07	5.64875e-05
BH16400	15875.9	2	1000	1.58441e+07	1546	100000000	2.04837e+11	0.5	77300	2	20252600	-4.40847e+06	-2.15218e-05
BH09960	13085.7	2	1000	1.30595e+07	598	100000000	2.04837e+11	0.5	29900	2	6458400	6.60115e+06	3.22263e-05
BH15190	25685.7	2	1000	2.56343e+07	213	100000000	2.04837e+11	0.5	10650	2	4515600	2.11187e+07	0.0001031
BH12710	63494.5	2	1000	6.33675e+07	59.3	100000000	2.04837e+11	0.5	2965	2	3107320	6.02602e+07	0.000294186
BH00320	40586.7	2	1000	4.05055e+07	463	100000000	2.04837e+11	0.5	23150	2	15510500	2.4995e+07	0.000122024
BH08940	23502.5	2	1000	2.34555e+07	646	100000000	2.04837e+11	0.5	32300	2	12532400	1.09231e+07	5.33258e-05
BH09270	39608.6	2	1000	3.95294e+07	43.4	100000000	2.04837e+11	0.5	2170	2	1419180	3.81102e+07	0.000186051
BH08790	53570	2	1000	5.34629e+07	427	100000000	2.04837e+11	0.5	21350	2	18873400	3.45895e+07	0.000168863
BH10240	53296.8	2	1000	5.31902e+07	112	100000000	2.04837e+11	0.5	5600	2	4928000	4.82622e+07	0.000235612
BH16520	56818.9	2	1000	5.67053e+07	1157	100000000	2.04837e+11	0.5	57850	2	54263300	2.44198e+06	1.19216e-05
BH02270	19874.3	2	1000	1.98346e+07	51.5	100000000	2.04837e+11	0.5	2575	2	844600	1.899e+07	9.27077e-05
BH10340	22160.3	2	1000	2.21159e+07	6759	100000000	2.04837e+11	0.5	337950	2	123689700	-1.01574e+08	-0.000495875
BH06900	29565.7	2	1000	2.95066e+07	9.76	100000000	2.04837e+11	0.5	488	2	238144	2.92685e+07	0.000142886
BH12230	65920.9	2	1000	6.57891e+07	386	100000000	2.04837e+11	0.5	19300	2	20998400	4.47907e+07	0.000218665
BH02980	11272.9	2	1000	1.12503e+07	5.18	100000000	2.04837e+11	0.5	259	2	48174	1.12021e+07	5.4688e-05
BH15200	58393	2	1000	5.82762e+07	212	100000000	2.04837e+11	0.5	10600	2	10218400	4.80578e+07	0.000234614
BH15890	77051.7	2	1000	7.68975e+07	53.8	100000000	2.04837e+11	0.5	2690	2	3421680	7.34759e+07	0.000358703
BH09940	31876.3	2	1000	3.18125e+07	5.62	100000000	2.04837e+11	0.5	281	2	147806	3.16647e+07	0.000154585
BH01030	20490	2	1000	2.0449e+07	55.3	100000000	2.04837e+11	0.5	2765	2	934570	1.95144e+07	9.52679e-05
BH06540	71710.9	2	1000	7.15675e+07	10.8	100000000	2.04837e+11	0.5	540	2	639360	7.09282e+07	0.000346266
BH02080	52941.3	2	1000	5.28354e+07	702	100000000	2.04837e+11	0.5	35100	2	30677400	2.2158e+07	0.000108174
BH08340	32117.1	2	1000	3.20529e+07	126	100000000	2.04837e+11	0.5	6300	2	3339000	2.87139e+07	0.000140179
BH15100	11144.6	2	1000	1.11224e+07	914	100000000	2.04837e+11	0.5	45700	2	8408800	2.71356e+06	1.32474e-05
BH08870	19869.8	2	1000	1.98301e+07	506	100000000	2.04837e+11	0.5	25300	2	8298400	1.15317e+07	5.62968e-05
BH07220	18174.9	2	1000	1.81386e+07	62.7	100000000	2.04837e+11	0.5	3135	2	940500	1.71981e+07	8.39597e-05
BH03170	33428.6	2	1000	3.33618e+07	3.3	100000000	2.04837e+11	0.5	165	2	91080	3.32707e+07	0.000162425
BH04370	50648	2	1000	5.05467e+07	12.5	100000000	2.04837e+11	0.5	625	2	522500	5.00242e+07	0.000244214
BH04450	23626.2	2	1000	2.3579e+07	301	100000000	2.04837e+11	0.5	15050	2	5869500	1.77095e+07	8.64562e-05
BH02300	24468.3	2	1000	2.44194e+07	257	100000000	2.04837e+11	0.5	12850	2	5191400	1.9228e+07	9.38696e-05
BH02700	43979.8	2	1000	4.38918e+07	86.6	100000000	2.04837e+11	0.5	4330	2	3143580	4.07482e+07	0.00019893
BH16160	98380.5	2	1000	9.81837e+07	166	100000000	2.04837e+11	0.5	8300	2	13479200	8.47045e+07	0.000413521
BH06590	110883	2	1000	1.10661e+08	605	100000000	2.04837e+11	0.5	30250	2	55357500	5.53033e+07	0.000269986
BH03490	12964.5	2	1000	1.29386e+07	132	100000000	2.04837e+11	0.5	6600	2	1412400	1.15262e+07	5.62698e-05
BH06670	320046	2	1000	3.19406e+08	6.44	100000000	2.04837e+11	0.5	322	2	1702092	3.17704e+08	0.001551
BH04360	30289.9	2	1000	3.02293e+07	42.7	100000000	2.04837e+11	0.5	2135	2	1067500	2.91618e+07	0.000142366
BH05520	75851.1	2	1000	7.56994e+07	20.2	100000000	2.04837e+11	0.5	1010	2	1264520	7.44349e+07	0.000363385
BH00200	49548.6	2	1000	4.94495e+07	52.1	100000000	2.04837e+11	0.5	2605	2	2130890	4.73186e+07	0.000231006
BH03960	30049.1	2	1000	2.9989e+07	155	100000000	2.04837e+11	0.5	7750	2	3844000	2.6145e+07	0.000127638
BH14860	18292.5	2	1000	1.82559e+07	589	100000000	2.04837e+11	0.5	29450	2	8893900	9.362e+06	4.57045e-05
BH14880	17814.5	2	1000	1.77789e+07	247	100000000	2.04837e+11	0.5	12350	2	3630900	1.4148e+07	6.90692e-05
BH10660	27256	2	1000	2.72015e+07	342	100000000	2.04837e+11	0.5	17100	2	7695000	1.95065e+07	9.52294e-05
BH13330	34887.6	2	1000	3.48178e+07	725	100000000	2.04837e+11	0.5	36250	2	20880000	1.39378e+07	6.80434e-05
BH14290	20100.8	2	1000	2.00606e+07	440	100000000	2.04837e+11	0.5	22000	2	7304000	1.27566e+07	6.22769e-05
BH05810	19746.9	2	1000	1.97075e+07	9.52	100000000	2.04837e+11	0.5	476	2	155176	1.95523e+07	9.54527e-05
BH16210	37676.1	2	1000	3.76008e+07	150	100000000	2.04837e+11	0.5	7500	2	4665000	3.29358e+07	0.00016079
BH07410	33215.2	2	1000	3.31488e+07	98.1	100000000	2.04837e+11	0.5	4905	2	2687940	3.04609e+07	0.000148708
BH00780	23741.3	2	1000	2.36938e+07	264	100000000	2.04837e+11	0.5	13200	2	5174400	1.85194e+07	9.04104e-05
BH15750	47966.4	2	1000	4.78704e+07	84.9	100000000	2.04837e+11	0.5	4245	2	3362040	4.45084e+07	0.000217286
BH10130	20961.4	2	1000	2.09195e+07	4923	100000000	2.04837e+11	0.5	246150	2	85167900	-6.42484e+07	-0.000313656
BH05410	40950.8	2	1000	4.08689e+07	42	100000000	2.04837e+11	0.5	2100	2	1419600	3.94493e+07	0.000192589
BH01710	55603.2	2	1000	5.5492e+07	160	100000000	2.04837e+11	0.5	8000	2	7344000	4.8148e+07	0.000235055
BH12690	15873.4	2	1000	1.58417e+07	696	100000000	2.04837e+11	0.5	34800	2	9117600	6.72407e+06	3.28264e-05
BH13010	23498.8	2	1000	2.34518e+07	1030	100000000	2.04837e+11	0.5	51500	2	19982000	3.46983e+06	1.69395e-05
BH07450	47493.7	2	1000	4.73987e+07	71.7	100000000	2.04837e+11	0.5	3585	2	2810640	4.45881e+07	0.000217675
BH07670	14297.7	2	1000	1.42691e+07	9.92	100000000	2.04837e+11	0.5	496	2	117056	1.41521e+07	6.90892e-05
BH11370	37937.9	2	1000	3.7862e+07	33.3	100000000	2.04837e+11	0.5	1665	2	1042290	3.68197e+07	0.000179751
BH10450	28703.1	2	1000	2.86457e+07	3539	100000000	2.04837e+11	0.5	176950	2	83874300	-5.52286e+07	-0.000269622
BH02390	46157.2	2	1000	4.60649e+07	258	100000000	2.04837e+11	0.5	12900	2	9829800	3.62351e+07	0.000176897
BH06770	16353.5	2	1000	1.63208e+07	162	100000000	2.04837e+11	0.5	8100	2	2187000	1.41338e+07	6.89999e-05
BH09340	28237	2	1000	2.81806e+07	15.5	100000000	2.04837e+11	0.5	775	2	361150	2.78194e+07	0.000135812
BH11280	57434.6	2	1000	5.73197e+07	183	100000000	2.04837e+11	0.5	9150	2	8674200	4.86455e+07	0.000237483
BH02540	12597.5	2	1000	1.25723e+07	241	100000000	2.04837e+11	0.5	12050	2	2506400	1.00659e+07	4.91409e-05
BH08910	27019.7	2	1000	2.69657e+07	1022	100000000	2.04837e+11	0.5	51100	2	22790600	4.17507e+06	2.03824e-05
BH08160	103479	2	1000	1.03272e+08	395	100000000	2.04837e+11	0.5	19750	2	33733000	6.95387e+07	0.000339483
BH16230	32107.3	2	1000	3.20431e+07	369	100000000	2.04837e+11	0.5	18450	2	9778500	2.22646e+07	0.000108694
BH10930	35256.6	2	1000	3.51861e+07	70.3	100000000	2.04837e+11	0.5	3515	2	2045730	3.31404e+07	0.000161789
BH01260	41315	2	1000	4.12323e+07	113	100000000	2.04837e+11	0.5	5650	2	3853300	3.7379e+07	0.000182482
BH01620	51740	2	1000	5.16365e+07	87.9	100000000	2.04837e+11	0.5	4395	2	3753330	4.78832e+07	0.000233762
BH12180	66161.8	2	1000	6.60295e+07	476	100000000	2.04837e+11	0.5	23800	2	25989600	4.00399e+07	0.000195471
BH00090	74439.7	2	1000	7.42908e+07	30.5	100000000	2.04837e+11	0.5	1525	2	1872700	7.24181e+07	0.00035354
BH03510	16000	2	1000	1.5968e+07	807	100000000	2.04837e+11	0.5	40350	2	10652400	5.31559e+06	2.59503e-05
BH03220	12846.1	2	1000	1.28204e+07	144	100000000	2.04837e+11	0.5	7200	2	1526400	1.1294e+07	5.51365e-05
BH10600	28973.1	2	1000	2.89151e+07	250	100000000	2.04837e+11	0.5	12500	2	5975000	2.29401e+07	0.000111992
BH05650	15628.9	2	1000	1.55976e+07	239	100000000	2.04837e+11	0.5	11950	2	3083100	1.25145e+07	6.1095e-05
BH01760	40218.1	2	1000	4.01376e+07	147	100000000	2.04837e+11	0.5	7350	2	4880400	3.52572e+07	0.000172123
BH15860	11267.1	2	1000	1.12446e+07	92.7	100000000	2.04837e+11	0.5	4635	2	862110	1.03825e+07	5.06864e-05
BH14420	52317.5	2	1000	5.22128e+07	208	100000000	2.04837e+11	0.5	10400	2	8985600	4.32272e+07	0.000211032
BH15310	16836	2	1000	1.68023e+07	670	100000000	2.04837e+11	0.5	33500	2	9313000	7.48929e+06	3.65621e-05
BH04060	71603.6	2	1000	7.14604e+07	58.1	100000000	2.04837e+11	0.5	2905	2	3433710	6.80267e+07	0.000332101
BH15870	25082.7	2	1000	2.50326e+07	513	100000000	2.04837e+11	0.5	25650	2	10619100	1.44135e+07	7.03655e-05
BH06820	12116.6	2	1000	1.20924e+07	25.7	100000000	2.04837e+11	0.5	1285	2	257000	1.18354e+07	5.77794e-05
BH04290	25193.7	2	1000	2.51433e+07	81.9	100000000	2.04837e+11	0.5	4095	2	1703520	2.34398e+07	0.000114431
BH09720	9695.92	2	1000	9.67653e+06	1346	100000000	2.04837e+11	0.5	67300	2	10768000	-1.09147e+06	-5.32848e-06
BH00640	22656.7	2	1000	2.26114e+07	547	100000000	2.04837e+11	0.5	27350	2	10228900	1.23825e+07	6.04504e-05
BH11940	41674.2	2	1000	4.15908e+07	556	100000000	2.04837e+11	0.5	27800	2	19126400	2.24644e+07	0.00010967
BH16110	44204.6	2	1000	4.41162e+07	133	100000000	2.04837e+11	0.5	6650	2	4854500	3.92617e+07	0.000191673
BH08220	19386.1	2	1000	1.93473e+07	150	100000000	2.04837e+11	0.5	7500	2	2400000	1.69473e+07	8.27355e-05
BH16080	30165.8	2	1000	3.01055e+07	166	100000000	2.04837e+11	0.5	8300	2	4133400	2.59721e+07	0.000126794
BH14890	43838	2	1000	4.37504e+07	191	100000000	2.04837e+11	0.5	9550	2	6914200	3.68362e+07	0.000179831
BH06890	15511.3	2	1000	1.54803e+07	9.87	100000000	2.04837e+11	0.5	493.5	2	126336	1.5354e+07	7.49569e-05
BH01130	30529.9	2	1000	3.04689e+07	77.4	100000000	2.04837e+11	0.5	3870	2	1950480	2.85184e+07	0.000139225
BH11410	42775.6	2	1000	4.269e+07	5.99	100000000	2.04837e+11	0.5	299.5	2	211447	4.24786e+07	0.000207377
BH06290	42275.4	2	1000	4.21909e+07	423	100000000	2.04837e+11	0.5	21150	2	14762700	2.74282e+07	0.000133902
BH14660	24601.5	2	1000	2.45523e+07	9.61	100000000	2.04837e+11	0.5	480.5	2	195083	2.43572e+07	0.00011891
BH11000	52841.4	2	1000	5.27357e+07	62.9	100000000	2.04837e+11	0.5	3145	2	2742440	4.99932e+07	0.000244063
BH06200	18655	2	1000	1.86177e+07	691	100000000	2.04837e+11	0.5	34550	2	10641400	7.97626e+06	3.89395e-05
BH11470	12726.9	2	1000	1.27015e+07	233	100000000	2.04837e+11	0.5	11650	2	2446500	1.0255e+07	5.00639e-05
BH13440	126499	2	1000	1.26246e+08	98.5	100000000	2.04837e+11	0.5	4925	2	10283400	1.15962e+08	0.000566119
BH12380	44207.9	2	1000	4.41195e+07	341	100000000	2.04837e+11	0.5	17050	2	12446500	3.1673e+07	0.000154625
BH14750	86715.2	2	1000	8.65417e+07	2132	100000000	2.04837e+11	0.5	106600	2	152651200	-6.61095e+07	-0.000322741
BH03670	15880	2	1000	1.58482e+07	6.49	100000000	2.04837e+11	0.5	324.5	2	85019	1.57632e+07	7.69547e-05
BH01400	10899.7	2	1000	1.08779e+07	1975	100000000	2.04837e+11	0.5	98750	2	17775000	-6.89709e+06	-3.36711e-05
BH11250	46646.2	2	1000	4.65529e+07	5.05	100000000	2.04837e+11	0.5	252.5	2	194425	4.63585e+07	0.000226319
BH04630	24361.4	2	1000	2.43127e+07	653	100000000	2.04837e+11	0.5	32650	2	13125300	1.11874e+07	5.46161e-05
BH05580	12604.9	2	1000	1.25797e+07	321	100000000	2.04837e+11	0.5	16050	2	3338400	9.24125e+06	4.51151e-05
BH14980	16124.5	2	1000	1.60923e+07	4836	100000000	2.04837e+11	0.5	241800	2	64318800	-4.82265e+07	-0.000235438
BH08230	11634.5	2	1000	1.16113e+07	1061	100000000	2.04837e+11	0.5	53050	2	10185600	1.42566e+06	6.95997e-06
BH11800	35502	2	1000	3.5431e+07	185	100000000	2.04837e+11	0.5	9250	2	5420500	3.00105e+07	0.000146509
BH00940	26166.1	2	1000	2.61138e+07	234	100000000	2.04837e+11	0.5	11700	2	5054400	2.10594e+07	0.00010281
BH04760	18550.1	2	1000	1.8513e+07	25.8	100000000	2.04837e+11	0.5	1290	2	394740	1.81183e+07	8.84521e-05
BH00380	57045.4	2	1000	5.69313e+07	77.2	100000000	2.04837e+11	0.5	3860	2	3636120	5.32952e+07	0.000260183
BH13480	20961.4	2	1000	2.09195e+07	363	100000000	2.04837e+11	0.5	18150	2	6279900	1.46396e+07	7.14693e-05
BH11060	10180.1	2	1000	1.01597e+07	35.5	100000000	2.04837e+11	0.5	1775	2	298200	9.8615e+06	4.81431e-05
BH13200	25430.5	2	1000	2.53796e+07	367	100000000	2.04837e+11	0.5	18350	2	7707000	1.76726e+07	8.62763e-05
BH02670	41200.3	2	1000	4.11179e+07	116	100000000	2.04837e+11	0.5	5800	2	3944000	3.71739e+07	0.00018148
BH10380	12355.8	2	1000	1.23311e+07	12462	100000000	2.04837e+11	0.5	623100	2	127112400	-1.14781e+08	-0.000560353
BH00540	26168.6	2	1000	2.61162e+07	154	100000000	2.04837e+11	0.5	7700	2	3326400	2.27898e+07	0.000111258
BH06630	11272	2	1000	1.12495e+07	21.7	100000000	2.04837e+11	0.5	1085	2	201810	1.10477e+07	5.39339e-05
BH09460	19994.3	2	1000	1.99544e+07	12.7	100000000	2.04837e+11	0.5	635	2	209550	1.97448e+07	9.63926e-05
BH15970	65285.2	2	1000	6.51546e+07	557	100000000	2.04837e+11	0.5	27850	2	30022300	3.51323e+07	0.000171513
BH02070	23498.4	2	1000	2.34514e+07	204	100000000	2.04837e+11	0.5	10200	2	3957600	1.94938e+07	9.51673e-05
BH15690	5937.07	2	1000	5.9252e+06	70.9	100000000	2.04837e+11	0.5	3545	2	347410	5.57779e+06	2.72303e-05
BH00490	20963	2	1000	2.09211e+07	5747	100000000	2.04837e+11	0.5	287350	2	99423100	-7.8502e+07	-0.000383241
BH09370	36209.8	2	1000	3.61373e+07	39.4	100000000	2.04837e+11	0.5	1970	2	1178060	3.49593e+07	0.000170668
BH15380	23257.6	2	1000	2.32111e+07	501	100000000	2.04837e+11	0.5	25050	2	9619200	1.35919e+07	6.63544e-05
BH00140	11265.9	2	1000	1.12434e+07	1598	100000000	2.04837e+11	0.5	79900	2	14861400	-3.61804e+06	-1.7663e-05
BH01180	63480.2	2	1000	6.33532e+07	303	100000000	2.04837e+11	0.5	15150	2	15877200	4.7476e+07	0.000231774
BH15320	64432.4	2	1000	6.43036e+07	4075	100000000	2.04837e+11	0.5	203750	2	216790000	-1.52486e+08	-0.000744427
BH08330	9822.08	2	1000	9.80244e+06	478	100000000	2.04837e+11	0.5	23900	2	3871800	5.93064e+06	2.89529e-05
BH11630	8480.24	2	1000	8.46328e+06	799	100000000	2.04837e+11	0.5	39950	2	5593000	2.87028e+06	1.40125e-05
BH15490	32708.6	2	1000	3.26431e+07	42.3	100000000	2.04837e+11	0.5	2115	2	1142100	3.1501e+07	0.000153786
BH16200	34539.9	2	1000	3.44708e+07	34.4	100000000	2.04837e+11	0.5	1720	2	980400	3.34904e+07	0.000163497
BH00710	72932	2	1000	7.27861e+07	122	100000000	2.04837e+11	0.5	6100	2	7344400	6.54417e+07	0.000319481
BH11590	48468.1	2	10000	4.84584e+08	395	100000000	2.04837e+11	0.5	19750	2	15800000	4.68784e+08	0.00228857
BH06230	37300.9	2	10000	3.72935e+08	2004	100000000	2.04837e+11	0.5	100200	2	61723200	3.11211e+08	0.00151931
BH00110	34896.6	2	10000	3.48896e+08	26.4	100000000	2.04837e+11	0.5	1320	2	760320	3.48136e+08	0.00169957
BH15440	27989.6	2	10000	2.7984e+08	131	100000000	2.04837e+11	0.5	6550	2	3026100	2.76814e+08	0.00135139
BH15850	39605.3	2	10000	3.95974e+08	29.8	100000000	2.04837e+11	0.5	1490	2	974460	3.94999e+08	0.00192836
BH13290	18063.5	2	10000	1.80599e+08	97.9	100000000	2.04837e+11	0.5	4895	2	1458710	1.7914e+08	0.00087455
BH05970	17207.1	2	10000	1.72036e+08	387	100000000	2.04837e+11	0.5	19350	2	5495400	1.66541e+08	0.000813039
BH04550	20241.7	2	10000	2.02377e+08	69	100000000	2.04837e+11	0.5	3450	2	1152300	2.01225e+08	0.000982363
BH05900	97909	2	10000	9.78894e+08	514	100000000	2.04837e+11	0.5	25700	2	41531200	9.37363e+08	0.00457613
BH11720	93408.8	2	10000	9.33901e+08	32.2	100000000	2.04837e+11	0.5	1610	2	2482620	9.31419e+08	0.00454711
BH11640	48583.6	2	10000	4.85739e+08	568	100000000	2.04837e+11	0.5	28400	2	22776800	4.62962e+08	0.00226015
BH08060	19869.4	2	10000	1.98654e+08	2416	100000000	2.04837e+11	0.5	120800	2	39622400	1.59032e+08	0.000776382
BH11620	140773	2	10000	1.40745e+09	303	100000000	2.04837e+11	0.5	15150	2	35208600	1.37224e+09	0.00669917
BH14810	30160.1	2	10000	3.0154e+08	928	100000000	2.04837e+11	0.5	46400	2	23107200	2.78433e+08	0.00135929
BH02490	34159.7	2	10000	3.41529e+08	1318	100000000	2.04837e+11	0.5	65900	2	37167600	3.04362e+08	0.00148587
BH10840	70048.8	2	10000	7.00348e+08	109	100000000	2.04837e+11	0.5	5450	2	6300200	6.94048e+08	0.00338829
BH11150	67096.4	2	10000	6.7083e+08	140	100000000	2.04837e+11	0.5	7000	2	7756000	6.63074e+08	0.00323708
BH14530	22893.4	2	10000	2.28889e+08	42.3	100000000	2.04837e+11	0.5	2115	2	799470	2.28089e+08	0.00111351
BH09490	11750.9	2	10000	1.17485e+08	91.7	100000000	2.04837e+11	0.5	4585	2	889490	1.16596e+08	0.00056921
BH10750	55856.4	2	10000	5.58452e+08	12.1	100000000	2.04837e+11	0.5	605	2	557810	5.57894e+08	0.0027236
BH14730	17695.3	2	10000	1.76918e+08	57.8	100000000	2.04837e+11	0.5	2890	2	843880	1.76074e+08	0.000859578
BH12170	43378.1	2	10000	4.33694e+08	304	100000000	2.04837e+11	0.5	15200	2	10883200	4.22811e+08	0.00206413
BH08520	42302.9	2	10000	4.22945e+08	135	100000000	2.04837e+11	0.5	6750	2	4711500	4.18233e+08	0.00204178
BH01320	9445.65	2	10000	9.44376e+07	14151	100000000	2.04837e+11	0.5	707550	2	110377800	-1.59402e+07	-7.78188e-05
BH12070	23874.8	2	10000	2.38701e+08	380	100000000	2.04837e+11	0.5	19000	2	7486000	2.31215e+08	0.00112877
BH01530	23150.3	2	10000	2.31456e+08	65.1	100000000	2.04837e+11	0.5	3255	2	1243410	2.30213e+08	0.00112388
BH12440	32468.5	2	10000	3.2462e+08	166	100000000	2.04837e+11	0.5	8300	2	4448800	3.20172e+08	0.00156305
BH12040	15622.3	2	10000	1.56192e+08	56.7	100000000	2.04837e+11	0.5	2835	2	731430	1.55461e+08	0.000758947
BH06780	22409.3	2	10000	2.24048e+08	3	100000000	2.04837e+11	0.5	150	2	55500	2.23993e+08	0.00109352
BH07820	18774.2	2	10000	1.87704e+08	3302	100000000	2.04837e+11	0.5	165100	2	51181000	1.36523e+08	0.000666495
BH13030	243401	2	10000	2.43353e+09	3941	100000000	2.04837e+11	0.5	197050	2	791746900	1.64178e+09	0.00801504
BH05380	44713.8	2	10000	4.47048e+08	464	100000000	2.04837e+11	0.5	23200	2	17121600	4.29927e+08	0.00209887
BH01600	17329.5	2	10000	1.73261e+08	212	100000000	2.04837e+11	0.5	10600	2	3031600	1.70229e+08	0.000831045
BH00460	187719	2	10000	1.87681e+09	203	100000000	2.04837e+11	0.5	10150	2	31444700	1.84537e+09	0.00900894
BH15730	28221.4	2	10000	2.82158e+08	14	100000000	2.04837e+11	0.5	700	2	326200	2.81832e+08	0.00137588
BH08270	42780.1	2	10000	4.27715e+08	96.2	100000000	2.04837e+11	0.5	4810	2	3395860	4.24319e+08	0.00207149
BH01630	52940.5	2	10000	5.29299e+08	1167	100000000	2.04837e+11	0.5	58350	2	50997900	4.78301e+08	0.00233503
BH06730	25081.1	2	10000	2.50761e+08	242	100000000	2.04837e+11	0.5	12100	2	5009400	2.45751e+08	0.00119974
BH09850	140914	2	10000	1.40886e+09	120	100000000	2.04837e+11	0.5	6000	2	13956000	1.39491e+09	0.00680982
BH03870	43983.1	2	10000	4.39743e+08	436	100000000	2.04837e+11	0.5	21800	2	15826800	4.23916e+08	0.00206952
BH01100	21554.9	2	10000	2.15506e+08	342	100000000	2.04837e+11	0.5	17100	2	6087600	2.09418e+08	0.00102236
BH09550	48963.7	2	10000	4.89539e+08	425	100000000	2.04837e+11	0.5	21250	2	17170000	4.72369e+08	0.00230607
BH04350	77644.3	2	10000	7.76288e+08	220	100000000	2.04837e+11	0.5	11000	2	14102000	7.62186e+08	0.00372093
BH03330	62855.9	2	10000	6.28433e+08	6.98	100000000	2.04837e+11	0.5	349	2	362262	6.28071e+08	0.00306619
BH03990	31742.7	2	10000	3.17364e+08	7.21	100000000	2.04837e+11	0.5	360.5	2	188902	3.17175e+08	0.00154842
BH08440	34424.8	2	10000	3.44179e+08	453	100000000	2.04837e+11	0.5	22650	2	12865200	3.31314e+08	0.00161745
BH05590	17818.2	2	10000	1.78146e+08	80.4	100000000	2.04837e+11	0.5	4020	2	1181880	1.76964e+08	0.000863926
BH06080	20950.7	2	10000	2.09465e+08	2552	100000000	2.04837e+11	0.5	127600	2	44149600	1.65316e+08	0.000807059
BH05720	51248.4	2	10000	5.12382e+08	358	100000000	2.04837e+11	0.5	17900	2	15143400	4.97239e+08	0.00242748
BH05950	60582.3	2	10000	6.05702e+08	580	100000000	2.04837e+11	0.5	29000	2	29000000	5.76702e+08	0.00281541
BH11110	73780.2	2	10000	7.37655e+08	167	100000000	2.04837e+11	0.5	8350	2	10170300	7.27484e+08	0.00355152
BH01080	40836.6	2	10000	4.08284e+08	133	100000000	2.04837e+11	0.5	6650	2	4482100	4.03802e+08	0.00197133
BH05540	23508.3	2	10000	2.35036e+08	131	100000000	2.04837e+11	0.5	6550	2	2541400	2.32494e+08	0.00113502
BH06150	11267.1	2	10000	1.12649e+08	5.52	100000000	2.04837e+11	0.5	276	2	51336	1.12597e+08	0.000549691
BH14670	23146.6	2	10000	2.3142e+08	81.1	100000000	2.04837e+11	0.5	4055	2	1549010	2.29871e+08	0.00112221
BH13880	18172.9	2	10000	1.81692e+08	165	100000000	2.04837e+11	0.5	8250	2	2475000	1.79217e+08	0.000874926
BH09470	18055.3	2	10000	1.80517e+08	47.2	100000000	2.04837e+11	0.5	2360	2	703280	1.79814e+08	0.000877838
BH09650	21088.8	2	10000	2.10846e+08	631	100000000	2.04837e+11	0.5	31550	2	10979400	1.99866e+08	0.000975732
BH16300	44709.7	2	10000	4.47007e+08	31	100000000	2.04837e+11	0.5	1550	2	1143900	4.45863e+08	0.00217667
BH05840	91473.9	2	10000	9.14556e+08	175	100000000	2.04837e+11	0.5	8750	2	13212500	9.01343e+08	0.00440029
BH02210	16845	2	10000	1.68416e+08	1610	100000000	2.04837e+11	0.5	80500	2	22379000	1.46037e+08	0.000712942
BH00280	126112	2	10000	1.26087e+09	21.9	100000000	2.04837e+11	0.5	1095	2	2279790	1.25859e+09	0.00614435
BH05430	95734.9	2	10000	9.57158e+08	252	100000000	2.04837e+11	0.5	12600	2	19908000	9.3725e+08	0.00457558
BH03210	11032	2	10000	1.10298e+08	22.5	100000000	2.04837e+11	0.5	1125	2	204750	1.10093e+08	0.000537467
BH13530	66366.5	2	10000	6.63533e+08	12563	100000000	2.04837e+11	0.5	628150	2	688452400	-2.49197e+07	-0.000121656
BH04140	19990.7	2	10000	1.99867e+08	1880	100000000	2.04837e+11	0.5	94000	2	31020000	1.68847e+08	0.000824296
BH12330	31988.5	2	10000	3.19821e+08	187	100000000	2.04837e+11	0.5	9350	2	4936800	3.14884e+08	0.00153724
BH14920	20952	2	10000	2.09478e+08	89	100000000	2.04837e+11	0.5	4450	2	1539700	2.07938e+08	0.00101514
BH06930	13698.5	2	10000	1.36957e+08	331	100000000	2.04837e+11	0.5	16550	2	3740300	1.33217e+08	0.000650356
BH08700	99465.9	2	10000	9.9446e+08	344	100000000	2.04837e+11	0.5	17200	2	28242400	9.66217e+08	0.004717
BH15700	25333.4	2	10000	2.53284e+08	13.9	100000000	2.04837e+11	0.5	695	2	290510	2.52993e+08	0.00123509
BH00170	32109.7	2	10000	3.21033e+08	392	100000000	2.04837e+11	0.5	19600	2	10388000	3.10645e+08	0.00151655
BH07870	26060	2	10000	2.60548e+08	2591	100000000	2.04837e+11	0.5	129550	2	55706500	2.04842e+08	0.00100002
BH08730	24733	2	10000	2.4728e+08	2906	100000000	2.04837e+11	0.5	145300	2	59282400	1.87998e+08	0.00091779
BH10390	22534.6	2	10000	2.25301e+08	2161	100000000	2.04837e+11	0.5	108050	2	40194600	1.85107e+08	0.000903677
BH02620	23012.2	2	10000	2.30076e+08	94.4	100000000	2.04837e+11	0.5	4720	2	1793600	2.28283e+08	0.00111446
BH08280	43022.6	2	10000	4.3014e+08	186	100000000	2.04837e+11	0.5	9300	2	6603000	4.23537e+08	0.00206767
BH07840	83107.9	2	10000	8.30913e+08	549	100000000	2.04837e+11	0.5	27450	2	37661400	7.93251e+08	0.00387259
BH10270	40955.3	2	10000	4.09471e+08	1604	100000000	2.04837e+11	0.5	80200	2	54215200	3.55256e+08	0.00173433
BH01750	36352.7	2	10000	3.63455e+08	149	100000000	2.04837e+11	0.5	7450	2	4470000	3.58985e+08	0.00175253
BH05600	32125.7	2	10000	3.21193e+08	36.7	100000000	2.04837e+11	0.5	1835	2	972550	3.2022e+08	0.00156329
BH09970	48587.7	2	10000	4.8578e+08	98.8	100000000	2.04837e+11	0.5	4940	2	3961880	4.81818e+08	0.0023522
BH07530	37806.8	2	10000	3.77992e+08	134	100000000	2.04837e+11	0.5	6700	2	4180800	3.73811e+08	0.00182492
BH10510	29912.2	2	10000	2.99063e+08	3399	100000000	2.04837e+11	0.5	169950	2	83955300	2.15107e+08	0.00105014
BH09690	52704.6	2	10000	5.2694e+08	322	100000000	2.04837e+11	0.5	16100	2	14007000	5.12933e+08	0.0025041
BH16090	62757.6	2	10000	6.27451e+08	1124	100000000	2.04837e+11	0.5	56200	2	58223200	5.69228e+08	0.00277892
BH10560	15015.7	2	10000	1.50127e+08	10213	100000000	2.04837e+11	0.5	510650	2	126641200	2.3486e+07	0.000114657
BH08680	19753.9	2	10000	1.975e+08	607	100000000	2.04837e+11	0.5	30350	2	9894100	1.87606e+08	0.000915876
BH06410	28468.8	2	10000	2.84632e+08	753	100000000	2.04837e+11	0.5	37650	2	17695500	2.66936e+08	0.00130316
BH05220	33927.5	2	10000	3.39207e+08	219	100000000	2.04837e+11	0.5	10950	2	6132000	3.33075e+08	0.00162605
BH11660	38510	2	10000	3.85023e+08	209	100000000	2.04837e+11	0.5	10450	2	6646200	3.78377e+08	0.00184721
BH12260	32720.4	2	10000	3.27139e+08	130	100000000	2.04837e+11	0.5	6500	2	3510000	3.23629e+08	0.00157993
BH01960	35020.3	2	10000	3.50133e+08	18	100000000	2.04837e+11	0.5	900	2	520200	3.49613e+08	0.00170678
BH06340	31277.5	2	10000	3.12712e+08	446	100000000	2.04837e+11	0.5	22300	2	11506800	3.01205e+08	0.00147046
BH08630	30542.2	2	10000	3.05361e+08	419	100000000	2.04837e+11	0.5	20950	2	10558800	2.94802e+08	0.0014392
BH14840	53785.9	2	10000	5.37751e+08	588	100000000	2.04837e+11	0.5	29400	2	26107200	5.11644e+08	0.00249781
BH13160	94632.7	2	10000	9.46138e+08	427	100000000	2.04837e+11	0.5	21350	2	33348700	9.12789e+08	0.00445616
BH16350	37911.2	2	10000	3.79036e+08	53.4	100000000	2.04837e+11	0.5	2670	2	1671420	3.77365e+08	0.00184227
BH00440	61881.1	2	10000	6.18687e+08	35.6	100000000	2.04837e+11	0.5	1780	2	1819160	6.16868e+08	0.0030115
BH04880	31256.1	2	10000	3.12499e+08	123	100000000	2.04837e+11	0.5	6150	2	3173400	3.09325e+08	0.0015101
BH11540	78269.8	2	10000	7.82541e+08	139	100000000	2.04837e+11	0.5	6950	2	8979400	7.73562e+08	0.00377647
BH03940	36343.7	2	10000	3.63364e+08	708	100000000	2.04837e+11	0.5	35400	2	21240000	3.42124e+08	0.00167022
BH15120	57991.1	2	10000	5.79795e+08	95.3	100000000	2.04837e+11	0.5	4765	2	4564870	5.75231e+08	0.00280823
BH05660	34782.3	2	10000	3.47754e+08	64.1	100000000	2.04837e+11	0.5	3205	2	1839670	3.45914e+08	0.00168873
BH04470	51726	2	10000	5.17157e+08	53.6	100000000	2.04837e+11	0.5	2680	2	2288720	5.14868e+08	0.00251355
BH06810	11393.3	2	10000	1.1391e+08	27.3	100000000	2.04837e+11	0.5	1365	2	256620	1.13653e+08	0.000554847
BH08400	34297.8	2	10000	3.42909e+08	14.4	100000000	2.04837e+11	0.5	720	2	407520	3.42502e+08	0.00167207
BH05700	65784.1	2	10000	6.5771e+08	182	100000000	2.04837e+11	0.5	9100	2	9882600	6.47827e+08	0.00316264
BH08610	50298.2	2	10000	5.02881e+08	167	100000000	2.04837e+11	0.5	8350	2	6930500	4.95951e+08	0.00242119
BH08120	25694.7	2	10000	2.56895e+08	25.1	100000000	2.04837e+11	0.5	1255	2	532120	2.56363e+08	0.00125155
BH06500	62149	2	10000	6.21365e+08	231	100000000	2.04837e+11	0.5	11550	2	11850300	6.09515e+08	0.00297561
BH05990	33321.3	2	10000	3.33147e+08	150	100000000	2.04837e+11	0.5	7500	2	4125000	3.29022e+08	0.00160626
BH15810	17800.1	2	10000	1.77966e+08	4628	100000000	2.04837e+11	0.5	231400	2	68031600	1.09934e+08	0.00053669
BH03650	24961.1	2	10000	2.49561e+08	268	100000000	2.04837e+11	0.5	13400	2	5520800	2.4404e+08	0.00119139
BH01000	110833	2	10000	1.10811e+09	167	100000000	2.04837e+11	0.5	8350	2	15280500	1.09283e+09	0.0053351
BH10230	42161.6	2	10000	4.21532e+08	1325	100000000	2.04837e+11	0.5	66250	2	46110000	3.75422e+08	0.00183278
BH02440	59005.8	2	10000	5.89939e+08	95.6	100000000	2.04837e+11	0.5	4780	2	4655720	5.85284e+08	0.00285731
BH12470	43017.7	2	10000	4.3009e+08	26.2	100000000	2.04837e+11	0.5	1310	2	930100	4.2916e+08	0.00209513
BH08150	91879	2	10000	9.18606e+08	96.9	100000000	2.04837e+11	0.5	4845	2	7345020	9.11261e+08	0.00444871
BH04030	50750.4	2	10000	5.07402e+08	206	100000000	2.04837e+11	0.5	10300	2	8631400	4.98771e+08	0.00243496
BH02370	22294.2	2	10000	2.22898e+08	175	100000000	2.04837e+11	0.5	8750	2	3220000	2.19678e+08	0.00107245
BH10650	53429.1	2	10000	5.34184e+08	1481	100000000	2.04837e+11	0.5	74050	2	65312100	4.68872e+08	0.002289
BH03910	59612.4	2	10000	5.96004e+08	99.1	100000000	2.04837e+11	0.5	4955	2	4875720	5.91129e+08	0.00288584
BH10030	52942.5	2	10000	5.29319e+08	572	100000000	2.04837e+11	0.5	28600	2	24996400	5.04323e+08	0.00246207
BH11300	70403.5	2	10000	7.03895e+08	64.8	100000000	2.04837e+11	0.5	3240	2	3764880	7.0013e+08	0.00341798
BH12970	29919.2	2	10000	2.99132e+08	144	100000000	2.04837e+11	0.5	7200	2	3556800	2.95576e+08	0.00144298
BH05020	27010.3	2	10000	2.70049e+08	43.1	100000000	2.04837e+11	0.5	2155	2	961130	2.69088e+08	0.00131366
BH05270	60099	2	10000	6.00869e+08	634	100000000	2.04837e+11	0.5	31700	2	31446400	5.69423e+08	0.00277988
BH15350	23985.8	2	10000	2.3981e+08	931	100000000	2.04837e+11	0.5	46550	2	18433800	2.21377e+08	0.00108074
BH02920	11751.7	2	10000	1.17493e+08	223	100000000	2.04837e+11	0.5	11150	2	2163100	1.1533e+08	0.000563033
BH02180	26300.1	2	10000	2.62948e+08	372	100000000	2.04837e+11	0.5	18600	2	8072400	2.54876e+08	0.00124428
BH05450	48114.2	2	10000	4.81046e+08	58.9	100000000	2.04837e+11	0.5	2945	2	2338330	4.78708e+08	0.00233701
BH05130	33433.1	2	10000	3.34264e+08	148	100000000	2.04837e+11	0.5	7400	2	4084800	3.3018e+08	0.00161191
BH10890	41192.1	2	10000	4.11838e+08	2898	100000000	2.04837e+11	0.5	144900	2	98532000	3.13306e+08	0.00152954
BH07490	9698.38	2	10000	9.69644e+07	240	100000000	2.04837e+11	0.5	12000	2	1920000	9.50444e+07	0.000463999
BH03400	10661.3	2	10000	1.06592e+08	149	100000000	2.04837e+11	0.5	7450	2	1311200	1.05281e+08	0.000513973
BH04020	30045.4	2	10000	3.00394e+08	725	100000000	2.04837e+11	0.5	36250	2	17980000	2.82414e+08	0.00137872
BH14740	55716.7	2	10000	5.57055e+08	803	100000000	2.04837e+11	0.5	40150	2	36938000	5.20117e+08	0.00253917
BH14480	12838.7	2	10000	1.28362e+08	61.6	100000000	2.04837e+11	0.5	3080	2	652960	1.27709e+08	0.000623464
BH13210	13329	2	10000	1.33264e+08	62.5	100000000	2.04837e+11	0.5	3125	2	687500	1.32576e+08	0.000647226
BH00130	12004.8	2	10000	1.20024e+08	70.6	100000000	2.04837e+11	0.5	3530	2	698940	1.19325e+08	0.000582536
BH15070	48196.9	2	10000	4.81873e+08	356	100000000	2.04837e+11	0.5	17800	2	14168800	4.67704e+08	0.0022833
BH11790	10419.7	2	10000	1.04176e+08	3847	100000000	2.04837e+11	0.5	192350	2	33084200	7.10917e+07	0.000347064
BH00600	18779.9	2	10000	1.87761e+08	80.1	100000000	2.04837e+11	0.5	4005	2	1241550	1.8652e+08	0.000910576
BH06040	8605.17	2	10000	8.60345e+07	1748	100000000	2.04837e+11	0.5	87400	2	12410800	7.36237e+07	0.000359425
BH12210	25329.3	2	10000	2.53243e+08	46.7	100000000	2.04837e+11	0.5	2335	2	976030	2.52267e+08	0.00123155
BH04320	44450.4	2	10000	4.44415e+08	312	100000000	2.04837e+11	0.5	15600	2	11450400	4.32965e+08	0.0021137
BH06940	16124.9	2	10000	1.61217e+08	18.1	100000000	2.04837e+11	0.5	905	2	240730	1.60976e+08	0.000785873
BH04310	33074.7	2	10000	3.30681e+08	1025	100000000	2.04837e+11	0.5	51250	2	27982500	3.02699e+08	0.00147775
BH07000	20356	2	10000	2.03519e+08	7.36	100000000	2.04837e+11	0.5	368	2	123648	2.03396e+08	0.000992963
BH16700	51155.5	2	10000	5.11453e+08	1735	100000000	2.04837e+11	0.5	86750	2	73217000	4.38236e+08	0.00213943
BH00330	53314	2	10000	5.33034e+08	26.1	100000000	2.04837e+11	0.5	1305	2	1148400	5.31885e+08	0.00259662
BH00300	99589.6	2	10000	9.95697e+08	136	100000000	2.04837e+11	0.5	6800	2	11179200	9.84517e+08	0.00480634
BH06190	17090.3	2	10000	1.70869e+08	1784	100000000	2.04837e+11	0.5	89200	2	25154400	1.45715e+08	0.000711368
BH06140	56457.3	2	10000	5.6446e+08	96.3	100000000	2.04837e+11	0.5	4815	2	4487580	5.59972e+08	0.00273374
BH02690	74262.7	2	10000	7.42479e+08	334	100000000	2.04837e+11	0.5	16700	2	20474200	7.22004e+08	0.00352477
BH11190	52442.8	2	10000	5.24323e+08	184	100000000	2.04837e+11	0.5	9200	2	7967200	5.16356e+08	0.00252081
BH04270	51849.3	2	10000	5.18389e+08	273	100000000	2.04837e+11	0.5	13650	2	11684400	5.06705e+08	0.00247369
BH11650	36590.3	2	10000	3.6583e+08	140	100000000	2.04837e+11	0.5	7000	2	4228000	3.61602e+08	0.00176531
BH15560	11880.3	2	10000	1.18779e+08	211	100000000	2.04837e+11	0.5	10550	2	2067800	1.16711e+08	0.000569776
BH04100	17200.5	2	10000	1.71971e+08	264	100000000	2.04837e+11	0.5	13200	2	3748800	1.68222e+08	0.000821246
BH08660	27504.3	2	10000	2.74988e+08	394	100000000	2.04837e+11	0.5	19700	2	8943800	2.66044e+08	0.00129881
BH05010	19264.4	2	10000	1.92606e+08	481	100000000	2.04837e+11	0.5	24050	2	7647900	1.84958e+08	0.000902951
BH01890	37203.9	2	10000	3.71964e+08	9.67	100000000	2.04837e+11	0.5	483.5	2	296869	3.71667e+08	0.00181445
BH00020	24125.1	2	10000	2.41203e+08	137	100000000	2.04837e+11	0.5	6850	2	2726300	2.38477e+08	0.00116422
BH12150	35373.4	2	10000	3.53663e+08	1723	100000000	2.04837e+11	0.5	86150	2	50311600	3.03351e+08	0.00148094
BH14760	59833.5	2	10000	5.98216e+08	35.8	100000000	2.04837e+11	0.5	1790	2	1768520	5.96447e+08	0.00291181
BH03930	73644.6	2	10000	7.36299e+08	41.6	100000000	2.04837e+11	0.5	2080	2	2529280	7.3377e+08	0.00358221
BH10010	44720.8	2	10000	4.47118e+08	611	100000000	2.04837e+11	0.5	30550	2	22545900	4.24572e+08	0.00207273
BH12860	7994.87	2	10000	7.99327e+07	289	100000000	2.04837e+11	0.5	14450	2	1907400	7.80253e+07	0.000380913
BH00100	19885	2	10000	1.9881e+08	14.1	100000000	2.04837e+11	0.5	705	2	231240	1.98579e+08	0.000969447
BH09930	54403.6	2	10000	5.43927e+08	174	100000000	2.04837e+11	0.5	8700	2	7812600	5.36114e+08	0.00261727
BH09670	20600.5	2	10000	2.05964e+08	19.7	100000000	2.04837e+11	0.5	985	2	334900	2.05629e+08	0.00100387
BH05460	18782.4	2	10000	1.87786e+08	17.7	100000000	2.04837e+11	0.5	885	2	274350	1.87512e+08	0.000915417
BH08480	63025.9	2	10000	6.30133e+08	79.8	100000000	2.04837e+11	0.5	3990	2	4149600	6.25984e+08	0.003056
BH02330	16488.6	2	10000	1.64853e+08	1403	100000000	2.04837e+11	0.5	70150	2	19080800	1.45773e+08	0.000711651
BH05090	28593	2	10000	2.85872e+08	219	100000000	2.04837e+11	0.5	10950	2	5168400	2.80704e+08	0.00137038
BH08260	31629.3	2	10000	3.1623e+08	508	100000000	2.04837e+11	0.5	25400	2	13258800	3.02971e+08	0.00147908
BH10400	12723.2	2	10000	1.27207e+08	4437	100000000	2.04837e+11	0.5	221850	2	46588500	8.06184e+07	0.000393573
BH15570	12844.9	2	10000	1.28423e+08	10.3	100000000	2.04837e+11	0.5	515	2	109180	1.28314e+08	0.000626419
BH14520	111385	2	10000	1.11363e+09	54.5	100000000	2.04837e+11	0.5	2725	2	5014000	1.10861e+09	0.00541216
BH00050	28603.2	2	10000	2.85975e+08	300	100000000	2.04837e+11	0.5	15000	2	7080000	2.78895e+08	0.00136154
BH01370	67848.9	2	10000	6.78353e+08	91.9	100000000	2.04837e+11	0.5	4595	2	5146400	6.73207e+08	0.00328654
BH08390	24959	2	10000	2.4954e+08	5361	100000000	2.04837e+11	0.5	268050	2	110436600	1.39104e+08	0.000679094
BH16340	38635.8	2	10000	3.86281e+08	2230	100000000	2.04837e+11	0.5	111500	2	71137000	3.15144e+08	0.00153851
BH16000	41907.6	2	10000	4.18992e+08	1026	100000000	2.04837e+11	0.5	51300	2	35499600	3.83493e+08	0.00187218
BH00920	345906	2	10000	3.45837e+09	28.5	100000000	2.04837e+11	0.5	1425	2	8136750	3.45023e+09	0.0168438
BH08090	39629.9	2	10000	3.9622e+08	23.8	100000000	2.04837e+11	0.5	1190	2	778260	3.95441e+08	0.00193051
BH10640	22657.9	2	10000	2.26534e+08	869	100000000	2.04837e+11	0.5	43450	2	16250300	2.10284e+08	0.00102659
BH05140	25081.1	2	10000	2.50761e+08	109	100000000	2.04837e+11	0.5	5450	2	2256300	2.48505e+08	0.00121318
BH13190	17942.7	2	10000	1.79391e+08	1576	100000000	2.04837e+11	0.5	78800	2	23324800	1.56066e+08	0.000761904
BH05560	34903.2	2	10000	3.48962e+08	58.3	100000000	2.04837e+11	0.5	2915	2	1679040	3.47283e+08	0.00169541
BH02960	12250.6	2	10000	1.22481e+08	85.3	100000000	2.04837e+11	0.5	4265	2	861530	1.2162e+08	0.000593738
BH11180	70478.5	2	10000	7.04644e+08	1760	100000000	2.04837e+11	0.5	88000	2	102432000	6.02212e+08	0.00293995
BH14940	26774.4	2	10000	2.6769e+08	45	100000000	2.04837e+11	0.5	2250	2	994500	2.66696e+08	0.00130199
BH12980	41557.8	2	10000	4.15495e+08	868	100000000	2.04837e+11	0.5	43400	2	29772400	3.85723e+08	0.00188307
BH08140	6789.44	2	10000	6.78808e+07	6581	100000000	2.04837e+11	0.5	329050	2	36853600	3.10272e+07	0.000151472
BH14900	24952.5	2	10000	2.49475e+08	91	100000000	2.04837e+11	0.5	4550	2	1874600	2.476e+08	0.00120877
BH10430	8116.52	2	10000	8.1149e+07	16666	100000000	2.04837e+11	0.5	833300	2	111662200	-3.05132e+07	-0.000148963
BH04860	30655.7	2	10000	3.06495e+08	38.8	100000000	2.04837e+11	0.5	1940	2	981640	3.05514e+08	0.00149149
BH05240	61670.2	2	10000	6.16578e+08	356	100000000	2.04837e+11	0.5	17800	2	18120400	5.98458e+08	0.00292162
BH11740	26285.7	2	10000	2.62805e+08	178	100000000	2.04837e+11	0.5	8900	2	3862600	2.58942e+08	0.00126413
BH12080	27514.9	2	10000	2.75094e+08	88.3	100000000	2.04837e+11	0.5	4415	2	2004410	2.7309e+08	0.0013332
BH15250	7263.33	2	10000	7.26188e+07	12118	100000000	2.04837e+11	0.5	605900	2	72708000	-89226.7	-4.35598e-07
BH16390	16003.3	2	10000	1.60001e+08	818	100000000	2.04837e+11	0.5	40900	2	10797600	1.49203e+08	0.000728398
BH06560	16236.3	2	10000	1.62331e+08	1377	100000000	2.04837e+11	0.5	68850	2	18451800	1.43879e+08	0.000702406
BH13410	64771.6	2	10000	6.47586e+08	196	100000000	2.04837e+11	0.5	9800	2	10486000	6.371e+08	0.00311027
BH05890	51488.9	2	10000	5.14786e+08	439	100000000	2.04837e+11	0.5	21950	2	18657500	4.96128e+08	0.00242206
BH03760	8238.99	2	10000	8.23734e+07	9.05	100000000	2.04837e+11	0.5	452.5	2	61540	8.23119e+07	0.00040184
BH12810	45191.8	2	10000	4.51827e+08	158	100000000	2.04837e+11	0.5	7900	2	5893400	4.45934e+08	0.00217701
BH04490	14913.3	2	10000	1.49104e+08	221	100000000	2.04837e+11	0.5	11050	2	2718300	1.46385e+08	0.000714642
BH16060	192775	2	10000	1.92736e+09	413	100000000	2.04837e+11	0.5	20650	2	65708300	1.86165e+09	0.00908845
BH04580	34326.1	2	10000	3.43192e+08	56	100000000	2.04837e+11	0.5	2800	2	1584800	3.41607e+08	0.0016677
BH16620	50541.5	2	10000	5.05314e+08	351	100000000	2.04837e+11	0.5	17550	2	14636700	4.90677e+08	0.00239545
BH12430	27979.8	2	10000	2.79742e+08	1093	100000000	2.04837e+11	0.5	54650	2	25248300	2.54494e+08	0.00124242
BH10800	11033.7	2	10000	1.10315e+08	170	100000000	2.04837e+11	0.5	8500	2	1547000	1.08768e+08	0.000530995
BH07510	71396.8	2	10000	7.13826e+08	288	100000000	2.04837e+11	0.5	14400	2	16963200	6.96862e+08	0.00340203
BH16280	34888	2	10000	3.4881e+08	284	100000000	2.04837e+11	0.5	14200	2	8179200	3.40631e+08	0.00166293
BH16150	29677.6	2	10000	2.96716e+08	149	100000000	2.04837e+11	0.5	7450	2	3650500	2.93066e+08	0.00143072
BH09450	11388.4	2	10000	1.13861e+08	2.98	100000000	2.04837e+11	0.5	149	2	28012	1.13833e+08	0.000555723
BH09830	9697.97	2	10000	9.69603e+07	418	100000000	2.04837e+11	0.5	20900	2	3344000	9.36163e+07	0.000457028
BH14300	50505	2	10000	5.04949e+08	196	100000000	2.04837e+11	0.5	9800	2	8173200	4.96776e+08	0.00242522
BH01770	14546.3	2	10000	1.45434e+08	700	100000000	2.04837e+11	0.5	35000	2	8400000	1.37034e+08	0.000668991
BH08350	33562.6	2	10000	3.35559e+08	491	100000000	2.04837e+11	0.5	24550	2	13600700	3.21958e+08	0.00157177
BH02320	78393.9	2	10000	7.83782e+08	655	100000000	2.04837e+11	0.5	32750	2	42378500	7.41404e+08	0.00361948
BH06620	12477.5	2	10000	1.2475e+08	99	100000000	2.04837e+11	0.5	4950	2	1019700	1.2373e+08	0.00060404
BH12000	36713.2	2	10000	3.67058e+08	32.2	100000000	2.04837e+11	0.5	1610	2	975660	3.66083e+08	0.00178719
BH04930	32349.3	2	10000	3.23429e+08	163	100000000	2.04837e+11	0.5	8150	2	4352100	3.19077e+08	0.00155771
BH01310	22652.2	2	10000	2.26477e+08	660	100000000	2.04837e+11	0.5	33000	2	12342000	2.14135e+08	0.00104539
BH02040	55251	2	10000	5.52399e+08	656	100000000	2.04837e+11	0.5	32800	2	29913600	5.22486e+08	0.00255074
BH02940	9207.27	2	10000	9.20543e+07	4.13	100000000	2.04837e+11	0.5	206.5	2	31388	9.20229e+07	0.000449249
BH16180	28238.7	2	10000	2.8233e+08	262	100000000	2.04837e+11	0.5	13100	2	6104600	2.76226e+08	0.00134851
BH04670	21816.6	2	10000	2.18123e+08	41.6	100000000	2.04837e+11	0.5	2080	2	748800	2.17374e+08	0.0010612
BH11140	86858.6	2	10000	8.68412e+08	133	100000000	2.04837e+11	0.5	6650	2	9536100	8.58876e+08	0.00419296
BH06470	56709.6	2	10000	5.66982e+08	434	100000000	2.04837e+11	0.5	21700	2	20311200	5.46671e+08	0.00266881
BH04890	7996.92	2	10000	7.99532e+07	204	100000000	2.04837e+11	0.5	10200	2	1346400	7.86068e+07	0.000383752
BH00630	18426.8	2	10000	1.84232e+08	4528	100000000	2.04837e+11	0.5	226400	2	68825600	1.15406e+08	0.000563403
BH05740	13335.6	2	10000	1.33329e+08	12.1	100000000	2.04837e+11	0.5	605	2	133100	1.33196e+08	0.000650253
BH15290	40581.8	2	10000	4.05737e+08	1093	100000000	2.04837e+11	0.5	54650	2	36615500	3.69121e+08	0.00180202
BH06280	96810.1	2	10000	9.67907e+08	5242	100000000	2.04837e+11	0.5	262100	2	418835800	5.49071e+08	0.00268052
BH13540	11990.5	2	10000	1.19881e+08	10921	100000000	2.04837e+11	0.5	546050	2	108117900	1.17627e+07	5.74247e-05
BH11850	25071.7	2	10000	2.50667e+08	1341	100000000	2.04837e+11	0.5	67050	2	27758700	2.22908e+08	0.00108822
BH14610	9208.5	2	10000	9.20666e+07	5.7	100000000	2.04837e+11	0.5	285	2	43320	9.20233e+07	0.00044925
BH07680	17334	2	10000	1.73306e+08	35.3	100000000	2.04837e+11	0.5	1765	2	504790	1.72801e+08	0.000843601
BH08740	73213.4	2	10000	7.31987e+08	360	100000000	2.04837e+11	0.5	18000	2	21744000	7.10243e+08	0.00346735
BH00310	56453.6	2	10000	5.64423e+08	407	100000000	2.04837e+11	0.5	20350	2	18966200	5.45456e+08	0.00266288
BH12920	41805.2	2	10000	4.17969e+08	429	100000000	2.04837e+11	0.5	21450	2	14800500	4.03168e+08	0.00196824
BH01640	21086.3	2	10000	2.10821e+08	61.1	100000000	2.04837e+11	0.5	3055	2	1063140	2.09758e+08	0.00102402
BH14410	33188.2	2	10000	3.31816e+08	38	100000000	2.04837e+11	0.5	1900	2	1041200	3.30774e+08	0.00161481
BH15630	12723.2	2	10000	1.27207e+08	80.1	100000000	2.04837e+11	0.5	4005	2	841050	1.26366e+08	0.000616908
BH03140	53521.7	2	10000	5.3511e+08	10.3	100000000	2.04837e+11	0.5	515	2	455260	5.34654e+08	0.00261014
BH16460	117991	2	10000	1.17968e+09	7.01	100000000	2.04837e+11	0.5	350.5	2	682774	1.179e+09	0.00575576
BH02150	102477	2	10000	1.02457e+09	1455	100000000	2.04837e+11	0.5	72750	2	123093000	9.01474e+08	0.00440093
BH05400	33564.6	2	10000	3.35579e+08	70.4	100000000	2.04837e+11	0.5	3520	2	1950080	3.33629e+08	0.00162875
BH09740	89164.6	2	10000	8.91467e+08	431	100000000	2.04837e+11	0.5	21550	2	31721600	8.59746e+08	0.00419721
BH12930	26656	2	10000	2.66507e+08	124	100000000	2.04837e+11	0.5	6200	2	2728000	2.63779e+08	0.00128775
BH02610	56445	2	10000	5.64337e+08	423	100000000	2.04837e+11	0.5	21150	2	19711800	5.44625e+08	0.00265882
BH01150	25321.1	2	10000	2.53161e+08	31.8	100000000	2.04837e+11	0.5	1590	2	664620	2.52496e+08	0.00123267
BH10940	61312.2	2	10000	6.12999e+08	384	100000000	2.04837e+11	0.5	19200	2	19430400	5.93569e+08	0.00289776
BH15060	41657.8	2	10000	4.16494e+08	1387	100000000	2.04837e+11	0.5	69350	2	47712800	3.68782e+08	0.00180036
BH14180	23508.3	2	10000	2.35036e+08	307	100000000	2.04837e+11	0.5	15350	2	5955800	2.2908e+08	0.00111835
BH05760	55480	2	10000	5.54689e+08	1102	100000000	2.04837e+11	0.5	55100	2	50471600	5.04217e+08	0.00246155
BH03820	40577.3	2	10000	4.05692e+08	45.5	100000000	2.04837e+11	0.5	2275	2	1524250	4.04167e+08	0.00197311
BH16470	19632.3	2	10000	1.96283e+08	3.11	100000000	2.04837e+11	0.5	155.5	2	50382	1.96233e+08	0.000957995
BH04280	40594.1	2	10000	4.0586e+08	60.9	100000000	2.04837e+11	0.5	3045	2	2040150	4.03819e+08	0.00197142
BH15110	15270.1	2	10000	1.5267e+08	396	100000000	2.04837e+11	0.5	19800	2	4989600	1.47681e+08	0.000720966
BH05940	56956.2	2	10000	5.69448e+08	2080	100000000	2.04837e+11	0.5	104000	2	97760000	4.71688e+08	0.00230274
BH03290	43487	2	10000	4.34783e+08	286	100000000	2.04837e+11	0.5	14300	2	10267400	4.24516e+08	0.00207245
BH01250	27734	2	10000	2.77285e+08	2385	100000000	2.04837e+11	0.5	119250	2	54616500	2.22668e+08	0.00108705
BH08510	16001.6	2	10000	1.59984e+08	40.1	100000000	2.04837e+11	0.5	2005	2	529320	1.59455e+08	0.000778447
BH07500	54291.3	2	10000	5.42805e+08	41.9	100000000	2.04837e+11	0.5	2095	2	1877120	5.40928e+08	0.00264077
BH04510	13578.9	2	10000	1.35762e+08	35.7	100000000	2.04837e+11	0.5	1785	2	399840	1.35362e+08	0.000660826
BH01830	30902.7	2	10000	3.08965e+08	373	100000000	2.04837e+11	0.5	18650	2	9511500	2.99453e+08	0.00146191
BH16600	34408	2	10000	3.44011e+08	108	100000000	2.04837e+11	0.5	5400	2	3067200	3.40944e+08	0.00166446
BH09250	77876.1	2	10000	7.78606e+08	0.371	100000000	2.04837e+11	0.5	18.55	2	23855.3	7.78582e+08	0.00380098
BH04300	36466.6	2	10000	3.64593e+08	1139	100000000	2.04837e+11	0.5	56950	2	34283900	3.30309e+08	0.00161254
BH09610	15397.9	2	10000	1.53948e+08	55.3	100000000	2.04837e+11	0.5	2765	2	702310	1.53246e+08	0.000748134
BH00560	26770.7	2	10000	2.67653e+08	2226	100000000	2.04837e+11	0.5	111300	2	49194600	2.18459e+08	0.0010665
BH04070	27139.3	2	10000	2.71339e+08	1507	100000000	2.04837e+11	0.5	75350	2	33756800	2.37582e+08	0.00115986
BH08250	28719.1	2	10000	2.87134e+08	984	100000000	2.04837e+11	0.5	49200	2	23320800	2.63813e+08	0.00128791
BH06510	14670	2	10000	1.46671e+08	68.7	100000000	2.04837e+11	0.5	3435	2	831270	1.4584e+08	0.000711979
BH00960	15386.4	2	10000	1.53833e+08	593	100000000	2.04837e+11	0.5	29650	2	7531100	1.46302e+08	0.000714236
BH13860	40938.9	2	10000	4.09308e+08	32.7	100000000	2.04837e+11	0.5	1635	2	1105260	4.08202e+08	0.00199281
BH04440	34557.1	2	10000	3.45502e+08	79.7	100000000	2.04837e+11	0.5	3985	2	2271450	3.4323e+08	0.00167562
BH16690	52837.3	2	10000	5.28267e+08	113	100000000	2.04837e+11	0.5	5650	2	4926800	5.2334e+08	0.00255491
BH03200	21926.4	2	10000	2.1922e+08	11.6	100000000	2.04837e+11	0.5	580	2	209960	2.1901e+08	0.00106919
BH05120	34774.6	2	10000	3.47676e+08	233	100000000	2.04837e+11	0.5	11650	2	6687100	3.40989e+08	0.00166468
BH12760	36957.3	2	10000	3.69499e+08	33.7	100000000	2.04837e+11	0.5	1685	2	1027850	3.68471e+08	0.00179885
BH04160	38520.7	2	10000	3.8513e+08	123	100000000	2.04837e+11	0.5	6150	2	3911400	3.81219e+08	0.00186108
BH04520	28359.9	2	10000	2.83542e+08	202	100000000	2.04837e+11	0.5	10100	2	4726800	2.78816e+08	0.00136116
BH13390	65791.9	2	10000	6.57788e+08	6.29	100000000	2.04837e+11	0.5	314.5	2	341547	6.57446e+08	0.0032096
BH11840	58261.9	2	10000	5.82503e+08	44.5	100000000	2.04837e+11	0.5	2225	2	2140450	5.80362e+08	0.00283328
BH05290	25079.5	2	10000	2.50744e+08	3118	100000000	2.04837e+11	0.5	155900	2	64542600	1.86202e+08	0.000909023
BH04910	74035.8	2	10000	7.4021e+08	302	100000000	2.04837e+11	0.5	15100	2	18452200	7.21758e+08	0.00352357
BH16370	45805.4	2	10000	4.57962e+08	69.9	100000000	2.04837e+11	0.5	3495	2	2642220	4.5532e+08	0.00222284
BH15840	33213.2	2	10000	3.32066e+08	2795	100000000	2.04837e+11	0.5	139750	2	76583000	2.55483e+08	0.00124725
BH07860	34422.7	2	10000	3.44158e+08	33.8	100000000	2.04837e+11	0.5	1690	2	959920	3.43199e+08	0.00167547
BH06050	21441.8	2	10000	2.14376e+08	1751	100000000	2.04837e+11	0.5	87550	2	30992700	1.83383e+08	0.000895261
BH04430	18897.4	2	10000	1.88937e+08	114	100000000	2.04837e+11	0.5	5700	2	1778400	1.87158e+08	0.000913692
BH09820	88097.2	2	10000	8.80796e+08	40.8	100000000	2.04837e+11	0.5	2040	2	2966160	8.7783e+08	0.0042855
BH01040	28001.5	2	10000	2.79959e+08	475	100000000	2.04837e+11	0.5	23750	2	10972500	2.68987e+08	0.00131317
BH01240	26905	2	10000	2.68996e+08	168	100000000	2.04837e+11	0.5	8400	2	3729600	2.65267e+08	0.00129501
BH15760	42896.4	2	10000	4.28878e+08	9.66	100000000	2.04837e+11	0.5	483	2	341964	4.28536e+08	0.00209208
BH06390	58628.1	2	10000	5.86164e+08	429	100000000	2.04837e+11	0.5	21450	2	20763600	5.654e+08	0.00276024
BH11520	19144.8	2	10000	1.9141e+08	5.96	100000000	2.04837e+11	0.5	298	2	94168	1.91316e+08	0.00093399
BH06180	94990.3	2	10000	9.49713e+08	106	100000000	2.04837e+11	0.5	5300	2	8310400	9.41402e+08	0.00459585
BH00830	16233	2	10000	1.62298e+08	5233	100000000	2.04837e+11	0.5	261650	2	70122200	9.21757e+07	0.000449995
BH15520	51719.1	2	10000	5.17087e+08	146	100000000	2.04837e+11	0.5	7300	2	6234200	5.10853e+08	0.00249394
BH01090	48705.7	2	10000	4.86959e+08	42.7	100000000	2.04837e+11	0.5	2135	2	1716540	4.85243e+08	0.00236892
BH07590	19266.9	2	10000	1.92631e+08	156	100000000	2.04837e+11	0.5	7800	2	2480400	1.9015e+08	0.000928298
BH03620	31396.2	2	10000	3.139e+08	25.4	100000000	2.04837e+11	0.5	1270	2	657860	3.13242e+08	0.00152922
BH09620	16003.7	2	10000	1.60005e+08	35.1	100000000	2.04837e+11	0.5	1755	2	463320	1.59541e+08	0.000778869
BH07010	11025.9	2	10000	1.10237e+08	161	100000000	2.04837e+11	0.5	8050	2	1465100	1.08772e+08	0.000531014
BH10220	107577	2	10000	1.07556e+09	272	100000000	2.04837e+11	0.5	13600	2	24153600	1.0514e+09	0.00513286
BH08530	28726.9	2	10000	2.87212e+08	1.97	100000000	2.04837e+11	0.5	98.5	2	46689	2.87165e+08	0.00140192
BH08820	58780.5	2	10000	5.87687e+08	52.4	100000000	2.04837e+11	0.5	2620	2	2541400	5.85146e+08	0.00285664
BH11810	43629.2	2	10000	4.36205e+08	12.2	100000000	2.04837e+11	0.5	610	2	439200	4.35765e+08	0.00212737
BH12830	14901	2	10000	1.48981e+08	496	100000000	2.04837e+11	0.5	24800	2	6100800	1.4288e+08	0.000697528
BH14620	8971.76	2	10000	8.96997e+07	3.26	100000000	2.04837e+11	0.5	163	2	24124	8.96755e+07	0.000437789
BH13350	43257.3	2	10000	4.32486e+08	164	100000000	2.04837e+11	0.5	8200	2	5854800	4.26631e+08	0.00208278
BH05070	16235.5	2	10000	1.62323e+08	138	100000000	2.04837e+11	0.5	6900	2	1849200	1.60473e+08	0.000783418
BH06310	33316.8	2	10000	3.33101e+08	597	100000000	2.04837e+11	0.5	29850	2	16417500	3.16684e+08	0.00154603
BH14000	28113.7	2	10000	2.81081e+08	52.4	100000000	2.04837e+11	0.5	2620	2	1215680	2.79865e+08	0.00136628
BH10990	52834.4	2	10000	5.28238e+08	159	100000000	2.04837e+11	0.5	7950	2	6932400	5.21306e+08	0.00254498
BH04680	24112.8	2	10000	2.4108e+08	36.3	100000000	2.04837e+11	0.5	1815	2	722370	2.40358e+08	0.00117341
BH03120	13324.5	2	10000	1.33218e+08	31.6	100000000	2.04837e+11	0.5	1580	2	347600	1.32871e+08	0.000648665
BH02500	50394.4	2	10000	5.03844e+08	631	100000000	2.04837e+11	0.5	31550	2	26249600	4.77594e+08	0.00233158
BH08310	21935	2	10000	2.19306e+08	326	100000000	2.04837e+11	0.5	16300	2	5900600	2.13406e+08	0.00104183
BH04870	24479.4	2	10000	2.44745e+08	53.8	100000000	2.04837e+11	0.5	2690	2	1086760	2.43658e+08	0.00118952
BH01540	52954.4	2	10000	5.29438e+08	19.5	100000000	2.04837e+11	0.5	975	2	852150	5.28586e+08	0.00258052
BH12890	41063.9	2	10000	4.10557e+08	917	100000000	2.04837e+11	0.5	45850	2	31086300	3.7947e+08	0.00185254
BH07280	14656.5	2	10000	1.46536e+08	608	100000000	2.04837e+11	0.5	30400	2	7356800	1.39179e+08	0.000679461
BH05490	156548	2	10000	1.56517e+09	13.3	100000000	2.04837e+11	0.5	665	2	1718360	1.56345e+09	0.00763264
BH07710	43258.5	2	10000	4.32498e+08	825	100000000	2.04837e+11	0.5	41250	2	29452500	4.03046e+08	0.00196764
BH00260	13088.6	2	10000	1.3086e+08	2814	100000000	2.04837e+11	0.5	140700	2	30391200	1.00469e+08	0.00049048
BH07230	16480.8	2	10000	1.64776e+08	9.23	100000000	2.04837e+11	0.5	461.5	2	125528	1.6465e+08	0.000803809
BH10180	31627.6	2	10000	3.16213e+08	59.2	100000000	2.04837e+11	0.5	2960	2	1545120	3.14668e+08	0.00153619
BH04040	55012.2	2	10000	5.50012e+08	715	100000000	2.04837e+11	0.5	35750	2	32461000	5.17551e+08	0.00252664
BH12030	11142.6	2	10000	1.11404e+08	87.4	100000000	2.04837e+11	0.5	4370	2	804080	1.106e+08	0.000539939
BH06130	27867.2	2	10000	2.78616e+08	281	100000000	2.04837e+11	0.5	14050	2	6463000	2.72153e+08	0.00132863
BH08450	47024.7	2	10000	4.70153e+08	135	100000000	2.04837e+11	0.5	6750	2	5238000	4.64915e+08	0.00226968
BH02010	49793.2	2	10000	4.97832e+08	197	100000000	2.04837e+11	0.5	9850	2	8096700	4.89735e+08	0.00239085
BH14950	30176	2	10000	3.017e+08	131	100000000	2.04837e+11	0.5	6550	2	3261900	2.98438e+08	0.00145695
BH08800	67730.9	2	10000	6.77174e+08	287	100000000	2.04837e+11	0.5	14350	2	16043300	6.61131e+08	0.00322759
BH05260	55466.4	2	10000	5.54553e+08	227	100000000	2.04837e+11	0.5	11350	2	10396600	5.44157e+08	0.00265653
BH06260	32967.8	2	10000	3.29613e+08	61	100000000	2.04837e+11	0.5	3050	2	1659200	3.27953e+08	0.00160104
BH01650	22663.3	2	10000	2.26587e+08	4277	100000000	2.04837e+11	0.5	213850	2	79979900	1.46607e+08	0.000715726
BH10410	14892.4	2	10000	1.48895e+08	5095	100000000	2.04837e+11	0.5	254750	2	62668500	8.6226e+07	0.000420949
BH07100	18547.7	2	10000	1.8544e+08	9.8	100000000	2.04837e+11	0.5	490	2	149940	1.8529e+08	0.00090457
BH11830	37671.6	2	10000	3.76641e+08	924	100000000	2.04837e+11	0.5	46200	2	28736400	3.47904e+08	0.00169844
BH10880	56595.3	2	10000	5.6584e+08	455	100000000	2.04837e+11	0.5	22750	2	21248500	5.44591e+08	0.00265865
BH11670	56336.4	2	10000	5.63252e+08	36.8	100000000	2.04837e+11	0.5	1840	2	1711200	5.6154e+08	0.0027414
BH02910	11142.2	2	10000	1.114e+08	812	100000000	2.04837e+11	0.5	40600	2	7470400	1.03929e+08	0.000507374
BH10080	45181.5	2	10000	4.51725e+08	108	100000000	2.04837e+11	0.5	5400	2	4028400	4.47696e+08	0.00218562
BH16590	21696.2	2	10000	2.16919e+08	509	100000000	2.04837e+11	0.5	25450	2	9111100	2.07808e+08	0.0010145
BH01940	86885.6	2	10000	8.68682e+08	462	100000000	2.04837e+11	0.5	23100	2	33125400	8.35557e+08	0.00407912
BH01850	34419	2	10000	3.44122e+08	44.6	100000000	2.04837e+11	0.5	2230	2	1266640	3.42855e+08	0.00167379
BH00210	25822.1	2	10000	2.58169e+08	5.03	100000000	2.04837e+11	0.5	251.5	2	107139	2.58062e+08	0.00125984
BH14140	8846.42	2	10000	8.84465e+07	1546	100000000	2.04837e+11	0.5	77300	2	11285800	7.71607e+07	0.000376693
BH16170	51114.9	2	10000	5.11047e+08	113	100000000	2.04837e+11	0.5	5650	2	4768600	5.06278e+08	0.00247161
BH06700	16354.7	2	10000	1.63514e+08	173	100000000	2.04837e+11	0.5	8650	2	2335500	1.61179e+08	0.000786862
BH02450	52226.6	2	10000	5.22161e+08	106	100000000	2.04837e+11	0.5	5300	2	4568600	5.17593e+08	0.00252685
BH01980	16846.2	2	10000	1.68428e+08	152	100000000	2.04837e+11	0.5	7600	2	2112800	1.66316e+08	0.00081194
BH02970	12972.3	2	10000	1.29697e+08	831	100000000	2.04837e+11	0.5	41550	2	8891700	1.20805e+08	0.000589761
BH12400	16230.2	2	10000	1.62269e+08	127	100000000	2.04837e+11	0.5	6350	2	1701800	1.60567e+08	0.000783878
BH08190	52336.3	2	10000	5.23259e+08	164	100000000	2.04837e+11	0.5	8200	2	7084800	5.16174e+08	0.00251992
BH05670	76354.6	2	10000	7.63393e+08	1597	100000000	2.04837e+11	0.5	79850	2	100611000	6.62782e+08	0.00323565
BH08950	14790.5	2	10000	1.47875e+08	316	100000000	2.04837e+11	0.5	15800	2	3855200	1.4402e+08	0.000703094
BH15010	42151.3	2	10000	4.21429e+08	138	100000000	2.04837e+11	0.5	6900	2	4802400	4.16627e+08	0.00203394
BH07210	16353.5	2	10000	1.63502e+08	317	100000000	2.04837e+11	0.5	15850	2	4279500	1.59222e+08	0.000777311
BH13810	81053.8	2	10000	8.10376e+08	109	100000000	2.04837e+11	0.5	5450	2	7292100	8.03084e+08	0.00392059
BH14190	6183.65	2	10000	6.18241e+07	39.3	100000000	2.04837e+11	0.5	1965	2	200430	6.16237e+07	0.000300842
BH01360	126627	2	10000	1.26601e+09	201	100000000	2.04837e+11	0.5	10050	2	21004500	1.24501e+09	0.00607803
BH02640	29319.6	2	10000	2.93137e+08	103	100000000	2.04837e+11	0.5	5150	2	2492600	2.90645e+08	0.0014189
BH15500	24601.9	2	10000	2.4597e+08	1449	100000000	2.04837e+11	0.5	72450	2	29414700	2.16555e+08	0.0010572
BH07580	18907.7	2	10000	1.89039e+08	506	100000000	2.04837e+11	0.5	25300	2	7893600	1.81146e+08	0.000884339
BH10280	15740.7	2	10000	1.57376e+08	3290	100000000	2.04837e+11	0.5	164500	2	42770000	1.14606e+08	0.000559495
BH14680	32702	2	10000	3.26955e+08	8.03	100000000	2.04837e+11	0.5	401.5	2	216810	3.26738e+08	0.00159511
BH16670	26192.8	2	10000	2.61875e+08	31.5	100000000	2.04837e+11	0.5	1575	2	680400	2.61195e+08	0.00127513
BH09300	73653.7	2	10000	7.36389e+08	2.86	100000000	2.04837e+11	0.5	143	2	173888	7.36215e+08	0.00359415
BH12560	48353.4	2	10000	4.83438e+08	118	100000000	2.04837e+11	0.5	5900	2	4708200	4.78729e+08	0.00233712
BH09240	26887.4	2	10000	2.6882e+08	35.8	100000000	2.04837e+11	0.5	1790	2	794760	2.68025e+08	0.00130848
BH03080	20470.3	2	10000	2.04662e+08	28.4	100000000	2.04837e+11	0.5	1420	2	479960	2.04182e+08	0.000996801
BH04790	55862.1	2	10000	5.58509e+08	104	100000000	2.04837e+11	0.5	5200	2	4794400	5.53715e+08	0.00270319
BH14350	32231.4	2	10000	3.22249e+08	116	100000000	2.04837e+11	0.5	5800	2	3085600	3.19164e+08	0.00155813
BH15180	16707.3	2	10000	1.6704e+08	7864	100000000	2.04837e+11	0.5	393200	2	108523200	5.85168e+07	0.000285674
BH12990	39243.2	2	10000	3.92354e+08	76	100000000	2.04837e+11	0.5	3800	2	2462400	3.89891e+08	0.00190342
BH13890	29668.9	2	10000	2.9663e+08	1222	100000000	2.04837e+11	0.5	61100	2	29939000	2.66691e+08	0.00130197
BH04080	57658.2	2	10000	5.76466e+08	173	100000000	2.04837e+11	0.5	8650	2	8234800	5.68232e+08	0.00277406
BH07600	19395.5	2	10000	1.93917e+08	3569	100000000	2.04837e+11	0.5	178450	2	57104000	1.36813e+08	0.000667908
BH13820	58866.1	2	10000	5.88543e+08	60	100000000	2.04837e+11	0.5	3000	2	2916000	5.85627e+08	0.00285898
BH02350	34896.2	2	10000	3.48892e+08	52.9	100000000	2.04837e+11	0.5	2645	2	1523520	3.47369e+08	0.00169583
BH01230	81537.5	2	10000	8.15212e+08	1900	100000000	2.04837e+11	0.5	95000	2	127870000	6.87342e+08	0.00335555
BH02510	35383.2	2	10000	3.53761e+08	229	100000000	2.04837e+11	0.5	11450	2	6686800	3.47075e+08	0.00169439
BH07300	20116.8	2	10000	2.01128e+08	9713	100000000	2.04837e+11	0.5	485650	2	161235800	3.98922e+07	0.00019475
BH15790	15632.2	2	10000	1.5629e+08	554	100000000	2.04837e+11	0.5	27700	2	7146600	1.49144e+08	0.000728109
BH15450	200377	2	10000	2.00337e+09	5.04	100000000	2.04837e+11	0.5	252	2	833616	2.00254e+09	0.00977623
BH00590	16113.8	2	10000	1.61106e+08	16.8	100000000	2.04837e+11	0.5	840	2	223440	1.60883e+08	0.000785417
BH09010	8119.39	2	10000	8.11777e+07	3.53	100000000	2.04837e+11	0.5	176.5	2	23651	8.1154e+07	0.000396188
BH13360	8358.18	2	10000	8.35651e+07	31	100000000	2.04837e+11	0.5	1550	2	213900	8.33512e+07	0.000406914
BH08770	27503.4	2	10000	2.74979e+08	439	100000000	2.04837e+11	0.5	21950	2	9965300	2.65014e+08	0.00129378
BH05160	53658.9	2	10000	5.36482e+08	115	100000000	2.04837e+11	0.5	5750	2	5094500	5.31387e+08	0.00259419
BH13220	39131	2	10000	3.91232e+08	222	100000000	2.04837e+11	0.5	11100	2	7170600	3.84061e+08	0.00187496
BH04390	21810.9	2	10000	2.18065e+08	257	100000000	2.04837e+11	0.5	12850	2	4626000	2.13439e+08	0.00104199
BH05100	36470.3	2	10000	3.6463e+08	116	100000000	2.04837e+11	0.5	5800	2	3491600	3.61138e+08	0.00176305
BH09570	24724.3	2	10000	2.47194e+08	175	100000000	2.04837e+11	0.5	8750	2	3570000	2.43624e+08	0.00118935
BH13950	10784.2	2	10000	1.07821e+08	337	100000000	2.04837e+11	0.5	16850	2	2999300	1.04821e+08	0.000511729
BH03780	47003.8	2	10000	4.69944e+08	426	100000000	2.04837e+11	0.5	21300	2	16528800	4.53415e+08	0.00221354
BH10830	101532	2	10000	1.01512e+09	742	100000000	2.04837e+11	0.5	37100	2	62179600	9.52936e+08	0.00465216
BH00800	17334.9	2	10000	1.73314e+08	665	100000000	2.04837e+11	0.5	33250	2	9509500	1.63804e+08	0.00079968
BH00060	117417	2	10000	1.17394e+09	183	100000000	2.04837e+11	0.5	9150	2	17732700	1.1562e+09	0.0056445
BH14720	13209.8	2	10000	1.32072e+08	590	100000000	2.04837e+11	0.5	29500	2	6431000	1.25641e+08	0.000613369
BH04480	56463	2	10000	5.64517e+08	127	100000000	2.04837e+11	0.5	6350	2	5918200	5.58599e+08	0.00272704
BH16430	19638.8	2	10000	1.96349e+08	13	100000000	2.04837e+11	0.5	650	2	210600	1.96138e+08	0.000957533
BH01110	26186.6	2	10000	2.61814e+08	8.55	100000000	2.04837e+11	0.5	427.5	2	184680	2.61629e+08	0.00127725
BH12360	35857.5	2	10000	3.58503e+08	110	100000000	2.04837e+11	0.5	5500	2	3256000	3.55247e+08	0.00173429
BH07640	13207.8	2	10000	1.32051e+08	1224	100000000	2.04837e+11	0.5	61200	2	13341600	1.1871e+08	0.000579532
BH03420	11272.9	2	10000	1.12706e+08	5.18	100000000	2.04837e+11	0.5	259	2	48174	1.12658e+08	0.000549987
BH16660	32233.4	2	10000	3.2227e+08	251	100000000	2.04837e+11	0.5	12550	2	6676600	3.15593e+08	0.0015407
BH12060	25810.6	2	10000	2.58054e+08	114	100000000	2.04837e+11	0.5	5700	2	2428200	2.55626e+08	0.00124795
BH04250	56938.5	2	10000	5.69271e+08	14.1	100000000	2.04837e+11	0.5	705	2	662700	5.68609e+08	0.0027759
BH13500	13447.8	2	10000	1.34451e+08	456	100000000	2.04837e+11	0.5	22800	2	5061600	1.2939e+08	0.000631669
BH12550	29566.2	2	10000	2.95602e+08	22.5	100000000	2.04837e+11	0.5	1125	2	549000	2.95053e+08	0.00144043
BH00860	36717.3	2	10000	3.67099e+08	96.5	100000000	2.04837e+11	0.5	4825	2	2923950	3.64175e+08	0.00177788
BH06360	29089.4	2	10000	2.90836e+08	218	100000000	2.04837e+11	0.5	10900	2	5232000	2.85604e+08	0.0013943
BH13020	100305	2	10000	1.00285e+09	1298	100000000	2.04837e+11	0.5	64900	2	107474400	8.95376e+08	0.00437116
BH04010	10422.1	2	10000	1.042e+08	3088	100000000	2.04837e+11	0.5	154400	2	26556800	7.76437e+07	0.00037905
BH01410	101160	2	10000	1.01139e+09	173	100000000	2.04837e+11	0.5	8650	2	14445500	9.96948e+08	0.00486702
BH16330	30050.7	2	10000	3.00447e+08	189	100000000	2.04837e+11	0.5	9450	2	4687200	2.9576e+08	0.00144388
BH02560	33924.6	2	10000	3.39179e+08	49298	100000000	2.04837e+11	0.5	2464900	2	1380344000	-1.04117e+09	-0.00508289
BH11240	45904.4	2	10000	4.58953e+08	155	100000000	2.04837e+11	0.5	7750	2	5874500	4.53078e+08	0.00221189
BH01010	92789.1	2	10000	9.27705e+08	286	100000000	2.04837e+11	0.5	14300	2	21907600	9.05798e+08	0.00442203
BH05550	80221.1	2	10000	8.02051e+08	63	100000000	2.04837e+11	0.5	3150	2	4170600	7.9788e+08	0.00389519
BH08860	25086.4	2	10000	2.50814e+08	513	100000000	2.04837e+11	0.5	25650	2	10619100	2.40195e+08	0.00117261
BH01930	16114.3	2	10000	1.6111e+08	296	100000000	2.04837e+11	0.5	14800	2	3936800	1.57174e+08	0.000767309
BH07810	19622	2	10000	1.96181e+08	6559	100000000	2.04837e+11	0.5	327950	2	106255800	8.99252e+07	0.000439008
BH08710	49699.8	2	10000	4.96899e+08	99.6	100000000	2.04837e+11	0.5	4980	2	4083600	4.92815e+08	0.00240588
BH14060	74847.6	2	10000	7.48326e+08	127	100000000	2.04837e+11	0.5	6350	2	7848600	7.40478e+08	0.00361495
BH11100	35144	2	10000	3.5137e+08	167	100000000	2.04837e+11	0.5	8350	2	4843000	3.46527e+08	0.00169172
BH03150	126885	2	10000	1.26859e+09	1.11	100000000	2.04837e+11	0.5	55.5	2	116328	1.26848e+09	0.00619261
BH02950	26764.9	2	10000	2.67596e+08	1.59	100000000	2.04837e+11	0.5	79.5	2	35139	2.67561e+08	0.00130621
BH15740	32590.2	2	10000	3.25837e+08	21.3	100000000	2.04837e+11	0.5	1065	2	572970	3.25264e+08	0.00158791
BH16140	27632.5	2	10000	2.76269e+08	18.7	100000000	2.04837e+11	0.5	935	2	426360	2.75843e+08	0.00134664
BH00730	34896.2	2	10000	3.48892e+08	13	100000000	2.04837e+11	0.5	650	2	374400	3.48518e+08	0.00170144
BH15470	49548.6	2	10000	4.95387e+08	602	100000000	2.04837e+11	0.5	30100	2	24621800	4.70765e+08	0.00229824
BH04710	27019.7	2	10000	2.70143e+08	90.2	100000000	2.04837e+11	0.5	4510	2	2011460	2.68132e+08	0.001309
BH05300	39634	2	10000	3.96261e+08	115	100000000	2.04837e+11	0.5	5750	2	3760500	3.925e+08	0.00191616
BH00250	63725.1	2	10000	6.37123e+08	80.9	100000000	2.04837e+11	0.5	4045	2	4255340	6.32868e+08	0.00308961
BH03830	57784.3	2	10000	5.77728e+08	426	100000000	2.04837e+11	0.5	21300	2	20320200	5.57408e+08	0.00272122
BH13320	27023.4	2	10000	2.7018e+08	147	100000000	2.04837e+11	0.5	7350	2	3278100	2.66902e+08	0.00130299
BH02280	27622.6	2	10000	2.76171e+08	168	100000000	2.04837e+11	0.5	8400	2	3830400	2.72341e+08	0.00132955
BH08180	25702.5	2	10000	2.56973e+08	233	100000000	2.04837e+11	0.5	11650	2	4939600	2.52034e+08	0.00123041
BH07620	43254	2	10000	4.32453e+08	509	100000000	2.04837e+11	0.5	25450	2	18171300	4.14282e+08	0.00202249
BH05530	17083.8	2	10000	1.70804e+08	2131	100000000	2.04837e+11	0.5	106550	2	30047100	1.40756e+08	0.000687162
BH08690	39133	2	10000	3.91252e+08	132	100000000	2.04837e+11	0.5	6600	2	4263600	3.86989e+08	0.00188925
BH04560	26540.9	2	10000	2.65356e+08	888	100000000	2.04837e+11	0.5	44400	2	19447200	2.45909e+08	0.00120051
BH04170	68467.4	2	10000	6.84537e+08	257	100000000	2.04837e+11	0.5	12850	2	14520500	6.70016e+08	0.00327097
BH05440	44356.6	2	10000	4.43477e+08	81.6	100000000	2.04837e+11	0.5	4080	2	2986560	4.40491e+08	0.00215044
BH15880	40101.3	2	10000	4.00933e+08	563	100000000	2.04837e+11	0.5	28150	2	18635300	3.82298e+08	0.00186635
BH08600	16233.4	2	10000	1.62302e+08	157	100000000	2.04837e+11	0.5	7850	2	2103800	1.60198e+08	0.000782075
BH07470	93900.3	2	10000	9.38815e+08	510	100000000	2.04837e+11	0.5	25500	2	39525000	8.9929e+08	0.00439027
BH02240	19273.1	2	10000	1.92692e+08	117	100000000	2.04837e+11	0.5	5850	2	1860300	1.90832e+08	0.000931626
BH09640	100123	2	10000	1.00102e+09	149	100000000	2.04837e+11	0.5	7450	2	12307400	9.88717e+08	0.00482684
BH14450	28946	2	10000	2.89402e+08	65	100000000	2.04837e+11	0.5	3250	2	1553500	2.87849e+08	0.00140526
BH10370	16113.4	2	10000	1.61102e+08	3474	100000000	2.04837e+11	0.5	173700	2	46204200	1.14898e+08	0.000560923
BH11700	19141.6	2	10000	1.91377e+08	810	100000000	2.04837e+11	0.5	40500	2	12798000	1.78579e+08	0.000871811
BH10950	38280.3	2	10000	3.82726e+08	1368	100000000	2.04837e+11	0.5	68400	2	43228800	3.39497e+08	0.0016574
BH02110	10904.6	2	10000	1.09024e+08	4605	100000000	2.04837e+11	0.5	230250	2	41445000	6.75795e+07	0.000329918
BH03270	43385.1	2	10000	4.33764e+08	250	100000000	2.04837e+11	0.5	12500	2	8950000	4.24814e+08	0.00207391
BH03980	54773.8	2	10000	5.47629e+08	376	100000000	2.04837e+11	0.5	18800	2	16995200	5.30634e+08	0.00259051
BH02530	25082.7	2	10000	2.50777e+08	373	100000000	2.04837e+11	0.5	18650	2	7721100	2.43056e+08	0.00118658
BH04180	43260.1	2	10000	4.32515e+08	109	100000000	2.04837e+11	0.5	5450	2	3891300	4.28623e+08	0.00209251
BH11200	37672.8	2	10000	3.76653e+08	38.8	100000000	2.04837e+11	0.5	1940	2	1206680	3.75446e+08	0.0018329
BH08540	52233.5	2	10000	5.22231e+08	87.7	100000000	2.04837e+11	0.5	4385	2	3779870	5.18451e+08	0.00253104
BH07960	16349.8	2	10000	1.63465e+08	35.9	100000000	2.04837e+11	0.5	1795	2	484650	1.6298e+08	0.000795657
BH01690	21453.7	2	10000	2.14494e+08	1142	100000000	2.04837e+11	0.5	57100	2	20213400	1.94281e+08	0.000948465
BH11860	23511.9	2	10000	2.35072e+08	66.2	100000000	2.04837e+11	0.5	3310	2	1284280	2.33788e+08	0.00114134
BH05080	32838.4	2	10000	3.28318e+08	1267	100000000	2.04837e+11	0.5	63350	2	34335700	2.93983e+08	0.0014352
BH09710	30899.8	2	10000	3.08936e+08	937	100000000	2.04837e+11	0.5	46850	2	23893500	2.85043e+08	0.00139156
BH09680	27262.2	2	10000	2.72567e+08	94.8	100000000	2.04837e+11	0.5	4740	2	2133000	2.70434e+08	0.00132024
BH15990	54258.5	2	10000	5.42477e+08	72.5	100000000	2.04837e+11	0.5	3625	2	3248000	5.39229e+08	0.00263247
BH13400	64564.8	2	10000	6.45518e+08	132	100000000	2.04837e+11	0.5	6600	2	7035600	6.38483e+08	0.00311702
BH00770	47861.9	2	10000	4.78523e+08	195	100000000	2.04837e+11	0.5	9750	2	7702500	4.70821e+08	0.00229851
BH05200	76107.2	2	10000	7.60919e+08	296	100000000	2.04837e+11	0.5	14800	2	18588800	7.4233e+08	0.003624
BH07020	11753.7	2	10000	1.17514e+08	1641	100000000	2.04837e+11	0.5	82050	2	15917700	1.01596e+08	0.000495984
BH02460	30648.3	2	10000	3.06422e+08	828	100000000	2.04837e+11	0.5	41400	2	20948400	2.85473e+08	0.00139366
BH10000	11153.7	2	10000	1.11514e+08	426	100000000	2.04837e+11	0.5	21300	2	3919200	1.07595e+08	0.000525271
BH02430	42285.7	2	10000	4.22772e+08	405	100000000	2.04837e+11	0.5	20250	2	14134500	4.08638e+08	0.00199494
BH03850	53073.2	2	10000	5.30626e+08	68	100000000	2.04837e+11	0.5	3400	2	2978400	5.27647e+08	0.00257593
BH04210	36711.5	2	10000	3.67042e+08	27.3	100000000	2.04837e+11	0.5	1365	2	827190	3.66215e+08	0.00178783
BH01740	50767.2	2	10000	5.0757e+08	295	100000000	2.04837e+11	0.5	14750	2	12360500	4.9521e+08	0.00241758
BH02470	29206.5	2	10000	2.92007e+08	334	100000000	2.04837e+11	0.5	16700	2	8049400	2.83958e+08	0.00138626
BH10060	57679.9	2	10000	5.76684e+08	50	100000000	2.04837e+11	0.5	2500	2	2380000	5.74304e+08	0.00280371
BH04260	21206.3	2	10000	2.12021e+08	6.9	100000000	2.04837e+11	0.5	345	2	120750	2.119e+08	0.00103448
BH04230	27129.9	2	10000	2.71245e+08	53.8	100000000	2.04837e+11	0.5	2690	2	1205120	2.70039e+08	0.00131831
BH06960	19375.8	2	10000	1.9372e+08	2.77	100000000	2.04837e+11	0.5	138.5	2	44320	1.93675e+08	0.000945508
BH15410	79107.4	2	10000	7.90916e+08	235	100000000	2.04837e+11	0.5	11750	2	15345500	7.7557e+08	0.00378627
BH08650	46656.9	2	10000	4.66476e+08	112	100000000	2.04837e+11	0.5	5600	2	4312000	4.62164e+08	0.00225625
BH05510	106016	2	10000	1.05995e+09	88	100000000	2.04837e+11	0.5	4400	2	7700000	1.05225e+09	0.005137
BH05340	38153.3	2	10000	3.81457e+08	294	100000000	2.04837e+11	0.5	14700	2	9261000	3.72196e+08	0.00181703
BH08320	31254.1	2	10000	3.12478e+08	354	100000000	2.04837e+11	0.5	17700	2	9133200	3.03345e+08	0.00148091
BH11710	12966.5	2	10000	1.29639e+08	110	100000000	2.04837e+11	0.5	5500	2	1177000	1.28462e+08	0.000627143
BH06720	16353.5	2	10000	1.63502e+08	403	100000000	2.04837e+11	0.5	20150	2	5440500	1.58061e+08	0.000771643
BH16310	42895.2	2	10000	4.28866e+08	83.9	100000000	2.04837e+11	0.5	4195	2	2970060	4.25896e+08	0.00207919
BH11080	25440.7	2	10000	2.54356e+08	17.5	100000000	2.04837e+11	0.5	875	2	367500	2.53989e+08	0.00123995
BH16070	42652.7	2	10000	4.26442e+08	103	100000000	2.04837e+11	0.5	5150	2	3625600	4.22816e+08	0.00206416
BH12500	48829.4	2	10000	4.88196e+08	11309	100000000	2.04837e+11	0.5	565450	2	455752700	3.24434e+07	0.000158386
BH05060	24359.4	2	10000	2.43545e+08	34.9	100000000	2.04837e+11	0.5	1745	2	701490	2.42844e+08	0.00118554
BH15340	62006.8	2	10000	6.19944e+08	4608	100000000	2.04837e+11	0.5	230400	2	235929600	3.84015e+08	0.00187473
BH08380	32849.9	2	10000	3.28433e+08	55	100000000	2.04837e+11	0.5	2750	2	1490500	3.26943e+08	0.00159611
BH03600	14063	2	10000	1.40602e+08	7.59	100000000	2.04837e+11	0.5	379.5	2	88044	1.40514e+08	0.000685979
BH00040	23763.4	2	10000	2.37587e+08	198	100000000	2.04837e+11	0.5	9900	2	3880800	2.33706e+08	0.00114094
BH10920	72685.4	2	10000	7.26708e+08	112	100000000	2.04837e+11	0.5	5600	2	6720000	7.19988e+08	0.00351493
BH03630	18309.3	2	10000	1.83056e+08	164	100000000	2.04837e+11	0.5	8200	2	2476400	1.8058e+08	0.000881577
BH10590	30421.8	2	10000	3.04157e+08	536	100000000	2.04837e+11	0.5	26800	2	13453600	2.90704e+08	0.00141919
BH14030	7871.58	2	10000	7.87001e+07	20.4	100000000	2.04837e+11	0.5	1020	2	132600	7.85675e+07	0.00038356
BH00980	74247.6	2	10000	7.42327e+08	202	100000000	2.04837e+11	0.5	10100	2	12382600	7.29944e+08	0.00356353
BH01430	11396.1	2	10000	1.13939e+08	116	100000000	2.04837e+11	0.5	5800	2	1090400	1.12848e+08	0.000550917
BH08200	39010.6	2	10000	3.90028e+08	176	100000000	2.04837e+11	0.5	8800	2	5667200	3.84361e+08	0.00187642
BH05980	29938.1	2	10000	2.99321e+08	65.2	100000000	2.04837e+11	0.5	3260	2	1610440	2.9771e+08	0.0014534
BH12160	37677.3	2	10000	3.76698e+08	295	100000000	2.04837e+11	0.5	14750	2	9174500	3.67524e+08	0.00179422
BH01280	49295.5	2	10000	4.92856e+08	801	100000000	2.04837e+11	0.5	40050	2	32600700	4.60256e+08	0.00224693
BH11290	58639.6	2	10000	5.86278e+08	884	100000000	2.04837e+11	0.5	44200	2	42785600	5.43493e+08	0.00265329
BH05820	43612.8	2	10000	4.36041e+08	132	100000000	2.04837e+11	0.5	6600	2	4752000	4.31289e+08	0.00210552
BH15360	89226.4	2	10000	8.92085e+08	35	100000000	2.04837e+11	0.5	1750	2	2579500	8.89506e+08	0.0043425
BH08720	106764	2	10000	1.06742e+09	507	100000000	2.04837e+11	0.5	25350	2	44666700	1.02276e+09	0.00499302
BH15720	5937.48	2	10000	5.93629e+07	34.1	100000000	2.04837e+11	0.5	1705	2	167090	5.91958e+07	0.000288989
BH11770	20230.7	2	10000	2.02266e+08	18.2	100000000	2.04837e+11	0.5	910	2	303940	2.01962e+08	0.000985965
BH05150	34665.6	2	10000	3.46587e+08	54.5	100000000	2.04837e+11	0.5	2725	2	1558700	3.45028e+08	0.0016844
BH10300	23384.1	2	10000	2.33795e+08	748	100000000	2.04837e+11	0.5	37400	2	14436400	2.19358e+08	0.00107089
BH02600	18045.1	2	10000	1.80415e+08	10.6	100000000	2.04837e+11	0.5	530	2	157940	1.80257e+08	0.00088
BH07460	11519.4	2	10000	1.15171e+08	160	100000000	2.04837e+11	0.5	8000	2	1520000	1.13651e+08	0.000554837
BH09770	50417	2	10000	5.04069e+08	25	100000000	2.04837e+11	0.5	1250	2	1040000	5.03029e+08	0.00245575
BH04720	57084	2	10000	5.70725e+08	89	100000000	2.04837e+11	0.5	4450	2	4191900	5.66533e+08	0.00276577
BH01580	50034	2	10000	5.0024e+08	206	100000000	2.04837e+11	0.5	10300	2	8507800	4.91732e+08	0.0024006
BH00850	97507.2	2	10000	9.74877e+08	152	100000000	2.04837e+11	0.5	7600	2	12236000	9.62641e+08	0.00469954
BH09860	85169.8	2	10000	8.51528e+08	105	100000000	2.04837e+11	0.5	5250	2	7381500	8.44146e+08	0.00412106
BH11870	30282.5	2	10000	3.02765e+08	1015	100000000	2.04837e+11	0.5	50750	2	25375000	2.7739e+08	0.0013542
BH07570	25088.1	2	10000	2.50831e+08	134	100000000	2.04837e+11	0.5	6700	2	2773800	2.48057e+08	0.00121099
BH15330	36815.1	2	10000	3.68078e+08	2032	100000000	2.04837e+11	0.5	101600	2	61772800	3.06305e+08	0.00149536
BH03860	16725.4	2	10000	1.6722e+08	1333	100000000	2.04837e+11	0.5	66650	2	18395400	1.48825e+08	0.000726552
BH09350	17081.3	2	10000	1.70779e+08	296	100000000	2.04837e+11	0.5	14800	2	4173600	1.66605e+08	0.000813354
BH04570	108046	2	10000	1.08024e+09	450	100000000	2.04837e+11	0.5	22500	2	40140000	1.0401e+09	0.00507769
BH05210	28228.4	2	10000	2.82228e+08	1369	100000000	2.04837e+11	0.5	68450	2	31897700	2.5033e+08	0.00122209
BH00480	71382.9	2	10000	7.13686e+08	281	100000000	2.04837e+11	0.5	14050	2	16550900	6.97135e+08	0.00340336
BH08100	40699.7	2	10000	4.06916e+08	172	100000000	2.04837e+11	0.5	8600	2	5779200	4.01137e+08	0.00195832
BH02250	44464.7	2	10000	4.44558e+08	217	100000000	2.04837e+11	0.5	10850	2	7963900	4.36595e+08	0.00213142
BH15230	13691.5	2	10000	1.36888e+08	131	100000000	2.04837e+11	0.5	6550	2	1480300	1.35407e+08	0.000661048
BH16360	25570.2	2	10000	2.5565e+08	61.6	100000000	2.04837e+11	0.5	3080	2	1299760	2.54351e+08	0.00124172
BH06270	46407	2	10000	4.63978e+08	387	100000000	2.04837e+11	0.5	19350	2	14822100	4.49155e+08	0.00219274
BH04120	9327.28	2	10000	9.32541e+07	1872	100000000	2.04837e+11	0.5	93600	2	14414400	7.88397e+07	0.00038489
BH01550	30042.1	2	10000	3.00361e+08	15.7	100000000	2.04837e+11	0.5	785	2	389360	2.99972e+08	0.00146444
BH11690	42758.8	2	10000	4.27502e+08	168	100000000	2.04837e+11	0.5	8400	2	5930400	4.21572e+08	0.00205808
BH11990	36464.1	2	10000	3.64568e+08	346	100000000	2.04837e+11	0.5	17300	2	10414600	3.54154e+08	0.00172895
BH04980	31986.4	2	10000	3.19801e+08	24.8	100000000	2.04837e+11	0.5	1240	2	654720	3.19146e+08	0.00155805
BH02750	57704.9	2	10000	5.76934e+08	22.3	100000000	2.04837e+11	0.5	1115	2	1061480	5.75872e+08	0.00281136
BH02090	41684.8	2	10000	4.16765e+08	6.72	100000000	2.04837e+11	0.5	336	2	231168	4.16534e+08	0.00203349
BH16270	23014.3	2	10000	2.30097e+08	104	100000000	2.04837e+11	0.5	5200	2	1976000	2.28121e+08	0.00111367
BH14580	24232.4	2	10000	2.42276e+08	1.34	100000000	2.04837e+11	0.5	67	2	26800	2.42249e+08	0.00118264
BH08490	31273.8	2	10000	3.12675e+08	205	100000000	2.04837e+11	0.5	10250	2	5289000	3.07386e+08	0.00150064
BH01300	20360.5	2	10000	2.03565e+08	80.7	100000000	2.04837e+11	0.5	4035	2	1355760	2.02209e+08	0.000987168
BH09420	18547.3	2	10000	1.85436e+08	9.8	100000000	2.04837e+11	0.5	490	2	149940	1.85286e+08	0.00090455
BH12270	37195.7	2	10000	3.71882e+08	2.59	100000000	2.04837e+11	0.5	129.5	2	79513	3.71803e+08	0.00181511
BH11570	10176.4	2	10000	1.01743e+08	51.5	100000000	2.04837e+11	0.5	2575	2	432600	1.01311e+08	0.000494591
BH01220	39253.5	2	10000	3.92456e+08	1033	100000000	2.04837e+11	0.5	51650	2	33469200	3.58987e+08	0.00175255
BH13470	43246.6	2	10000	4.3238e+08	278	100000000	2.04837e+11	0.5	13900	2	9924600	4.22455e+08	0.00206239
BH13120	174727	2	10000	1.74692e+09	235	100000000	2.04837e+11	0.5	11750	2	33887000	1.71304e+09	0.00836291
BH12020	49658	2	10000	4.9648e+08	66.5	100000000	2.04837e+11	0.5	3325	2	2726500	4.93754e+08	0.00241047
BH10250	56225.8	2	10000	5.62146e+08	1210	100000000	2.04837e+11	0.5	60500	2	56144000	5.06002e+08	0.00247026
BH14780	30260.8	2	10000	3.02547e+08	313	100000000	2.04837e+11	0.5	15650	2	7825000	2.94722e+08	0.00143881
BH13570	65768.5	2	10000	6.57554e+08	26.1	100000000	2.04837e+11	0.5	1305	2	1417230	6.56137e+08	0.00320321
BH08880	42409.8	2	10000	4.24013e+08	125	100000000	2.04837e+11	0.5	6250	2	4375000	4.19638e+08	0.00204864
BH01390	19264	2	10000	1.92602e+08	6534	100000000	2.04837e+11	0.5	326700	2	103890600	8.87113e+07	0.000433082
BH04900	38407.7	2	10000	3.84e+08	47.8	100000000	2.04837e+11	0.5	2390	2	1515260	3.82485e+08	0.00186726
BH01570	46029.4	2	10000	4.60202e+08	242	100000000	2.04837e+11	0.5	12100	2	9196000	4.51006e+08	0.00220177
BH09480	11395.3	2	10000	1.13931e+08	58.7	100000000	2.04837e+11	0.5	2935	2	551780	1.13379e+08	0.000553506
BH10290	14892.4	2	10000	1.48895e+08	4400	100000000	2.04837e+11	0.5	220000	2	54120000	9.47745e+07	0.000462682
BH15780	74465.8	2	10000	7.44509e+08	1988	100000000	2.04837e+11	0.5	99400	2	122262000	6.22247e+08	0.00303776
BH04600	16598	2	10000	1.65947e+08	202	100000000	2.04837e+11	0.5	10100	2	2767400	1.63179e+08	0.000796629
BH01840	42293.5	2	10000	4.2285e+08	538	100000000	2.04837e+11	0.5	26900	2	18776200	4.04074e+08	0.00197266
BH12140	31632.6	2	10000	3.16262e+08	1353	100000000	2.04837e+11	0.5	67650	2	35313300	2.80949e+08	0.00137157
BH04690	86870	2	10000	8.68527e+08	7.04	100000000	2.04837e+11	0.5	352	2	504768	8.68022e+08	0.00423762
BH15220	67234.1	2	10000	6.72206e+08	219	100000000	2.04837e+11	0.5	10950	2	12154500	6.60052e+08	0.00322232
BH07190	16716.4	2	10000	1.6713e+08	402	100000000	2.04837e+11	0.5	20100	2	5547600	1.61583e+08	0.000788834
BH02190	28357	2	10000	2.83514e+08	63.4	100000000	2.04837e+11	0.5	3170	2	1483560	2.8203e+08	0.00137685
BH04810	33330.3	2	10000	3.33237e+08	22083	100000000	2.04837e+11	0.5	1104150	2	607282500	-2.74046e+08	-0.00133787
BH13420	56318.4	2	10000	5.63071e+08	106	100000000	2.04837e+11	0.5	5300	2	4929000	5.58142e+08	0.00272481
BH15090	81012	2	10000	8.09958e+08	540	100000000	2.04837e+11	0.5	27000	2	36126000	7.73832e+08	0.00377779
BH13850	32222	2	10000	3.22155e+08	211	100000000	2.04837e+11	0.5	10550	2	5612600	3.16543e+08	0.00154534
BH00810	29924.5	2	10000	2.99186e+08	2.31	100000000	2.04837e+11	0.5	115.5	2	57057	2.99129e+08	0.00146032
BH00240	67117.4	2	10000	6.71039e+08	468	100000000	2.04837e+11	0.5	23400	2	25927200	6.45112e+08	0.00314939
BH10210	72220.1	2	10000	7.22056e+08	1.23	100000000	2.04837e+11	0.5	61.5	2	73308	7.21983e+08	0.00352467
BH03560	11751.3	2	10000	1.17489e+08	91.7	100000000	2.04837e+11	0.5	4585	2	889490	1.166e+08	0.00056923
BH05190	27277.8	2	10000	2.72723e+08	53.3	100000000	2.04837e+11	0.5	2665	2	1199250	2.71524e+08	0.00132556
BH14460	7996.1	2	10000	7.9945e+07	88.4	100000000	2.04837e+11	0.5	4420	2	583440	7.93616e+07	0.000387437
BH10150	13698.1	2	10000	1.36953e+08	465	100000000	2.04837e+11	0.5	23250	2	5254500	1.31699e+08	0.000642943
BH03070	11505.5	2	10000	115031989	30	100000000	2.04837e+11	0.5	1500	2	285000	114746989	0.000560186
BH04240	38883.6	2	10000	3.88758e+08	155	100000000	2.04837e+11	0.5	7750	2	4975500	3.83783e+08	0.0018736
BH12100	38646.4	2	10000	3.86387e+08	199	100000000	2.04837e+11	0.5	9950	2	6348100	3.80039e+08	0.00185532
BH04770	61073	2	10000	6.10608e+08	7663	100000000	2.04837e+11	0.5	383150	2	386215200	2.24392e+08	0.00109547
BH00900	15513.4	2	10000	1.55103e+08	42.1	100000000	2.04837e+11	0.5	2105	2	538880	1.54564e+08	0.000754569
BH15020	23266.2	2	10000	2.32615e+08	295	100000000	2.04837e+11	0.5	14750	2	5664000	2.26951e+08	0.00110796
BH08210	72583.4	2	10000	7.25689e+08	157	100000000	2.04837e+11	0.5	7850	2	9404300	7.16285e+08	0.00349685
BH09290	89631.9	2	10000	8.9614e+08	1.54	100000000	2.04837e+11	0.5	77	2	113960	8.96026e+08	0.00437433
BH03920	30652.8	2	10000	3.06467e+08	104	100000000	2.04837e+11	0.5	5200	2	2631200	3.03836e+08	0.0014833
BH02310	13208.2	2	10000	1.32055e+08	596	100000000	2.04837e+11	0.5	29800	2	6496400	1.25559e+08	0.00061297
BH06460	55746.6	2	10000	5.57355e+08	159	100000000	2.04837e+11	0.5	7950	2	7314000	5.50041e+08	0.00268526
BH16640	30781.8	2	10000	3.07757e+08	15.7	100000000	2.04837e+11	0.5	785	2	398780	3.07358e+08	0.0015005
BH02030	34895.4	2	10000	3.48884e+08	51.5	100000000	2.04837e+11	0.5	2575	2	1483200	3.47401e+08	0.00169598
BH00910	52704.6	2	10000	5.2694e+08	53.6	100000000	2.04837e+11	0.5	2680	2	2331600	5.24608e+08	0.0025611
BH06550	320008	2	10000	3.19944e+09	156	100000000	2.04837e+11	0.5	7800	2	41215200	3.15823e+09	0.0154182
BH03800	54772.6	2	10000	5.47616e+08	100	100000000	2.04837e+11	0.5	5000	2	4520000	5.43096e+08	0.00265135
BH10320	18777.8	2	10000	1.87741e+08	8260	100000000	2.04837e+11	0.5	413000	2	128030000	5.97109e+07	0.000291504
BH10470	11263.8	2	10000	1.12616e+08	3815	100000000	2.04837e+11	0.5	190750	2	35479500	7.71364e+07	0.000376574
BH05330	23756.9	2	10000	2.37521e+08	14.1	100000000	2.04837e+11	0.5	705	2	276360	2.37245e+08	0.00115821
BH00340	37193.6	2	10000	3.71862e+08	1335	100000000	2.04837e+11	0.5	66750	2	40984500	3.30877e+08	0.00161532
BH06440	55731.5	2	10000	5.57203e+08	95.7	100000000	2.04837e+11	0.5	4785	2	4402200	5.52801e+08	0.00269873
BH03730	31497.8	2	10000	3.14915e+08	14	100000000	2.04837e+11	0.5	700	2	364000	3.14551e+08	0.00153561
BH05050	23379.2	2	10000	2.33746e+08	449	100000000	2.04837e+11	0.5	22450	2	8665700	2.2508e+08	0.00109882
BH11820	31145.1	2	10000	3.11389e+08	35.9	100000000	2.04837e+11	0.5	1795	2	922630	3.10467e+08	0.00151567
BH08810	32729.5	2	10000	3.27229e+08	39.7	100000000	2.04837e+11	0.5	1985	2	1071900	3.26157e+08	0.00159227
BH10550	19014.6	2	10000	1.90108e+08	5707	100000000	2.04837e+11	0.5	285350	2	89599900	1.00508e+08	0.000490672
BH07170	25077.4	2	10000	2.50724e+08	162	100000000	2.04837e+11	0.5	8100	2	3353400	2.47371e+08	0.00120764
BH13090	40603.1	2	10000	4.0595e+08	262	100000000	2.04837e+11	0.5	13100	2	8777000	3.97173e+08	0.00193897
BH01350	46168.7	2	10000	4.61594e+08	327	100000000	2.04837e+11	0.5	16350	2	12458700	4.49136e+08	0.00219264
BH02660	53434.5	2	10000	5.34238e+08	223	100000000	2.04837e+11	0.5	11150	2	9834300	5.24403e+08	0.0025601
BH09560	43859	2	10000	4.38502e+08	364	100000000	2.04837e+11	0.5	18200	2	13176800	4.25325e+08	0.0020764
BH14070	48797.4	2	10000	4.87876e+08	7.65	100000000	2.04837e+11	0.5	382.5	2	308295	4.87568e+08	0.00238027
BH10520	12470.1	2	10000	1.24676e+08	3075	100000000	2.04837e+11	0.5	153750	2	31672500	9.30035e+07	0.000454036
BH02020	16725	2	10000	1.67216e+08	217	100000000	2.04837e+11	0.5	10850	2	2994600	1.64222e+08	0.000801717
BH12420	26166.9	2	10000	2.61617e+08	89.6	100000000	2.04837e+11	0.5	4480	2	1935360	2.59682e+08	0.00126775
BH10170	22067.3	2	10000	2.20629e+08	230	100000000	2.04837e+11	0.5	11500	2	4186000	2.16443e+08	0.00105666
BH00820	8238.58	2	10000	8.23693e+07	2682	100000000	2.04837e+11	0.5	134100	2	18237600	6.41317e+07	0.000313086
BH10960	46276.4	2	10000	4.62671e+08	2047	100000000	2.04837e+11	0.5	102350	2	78195400	3.84476e+08	0.00187698
BH15370	26531.9	2	10000	2.65266e+08	163	100000000	2.04837e+11	0.5	8150	2	3569700	2.61696e+08	0.00127758
BH05830	18908.1	2	10000	1.89043e+08	61.2	100000000	2.04837e+11	0.5	3060	2	954720	1.88089e+08	0.000918234
BH03840	102027	2	10000	1.02006e+09	35.9	100000000	2.04837e+11	0.5	1795	2	3022780	1.01704e+09	0.00496511
BH06860	31498.6	2	10000	3.14923e+08	14	100000000	2.04837e+11	0.5	700	2	364000	3.14559e+08	0.00153565
BH01870	53559.8	2	10000	5.35491e+08	710	100000000	2.04837e+11	0.5	35500	2	31382000	5.04109e+08	0.00246102
BH04730	29695.6	2	10000	2.96897e+08	51.4	100000000	2.04837e+11	0.5	2570	2	1259300	2.95637e+08	0.00144328
BH01190	45309.7	2	10000	4.53007e+08	640	100000000	2.04837e+11	0.5	32000	2	23936000	4.29071e+08	0.00209469
BH05420	39144.1	2	10000	3.91363e+08	2239	100000000	2.04837e+11	0.5	111950	2	72319700	3.19043e+08	0.00155754
BH13180	105774	2	10000	1.05752e+09	583	100000000	2.04837e+11	0.5	29150	2	50895900	1.00663e+09	0.00491428
BH16050	26532.3	2	10000	2.6527e+08	266	100000000	2.04837e+11	0.5	13300	2	5825400	2.59444e+08	0.00126659
BH00790	10176	2	10000	1.01739e+08	283	100000000	2.04837e+11	0.5	14150	2	2377200	9.9362e+07	0.000485078
BH11560	67604.8	2	10000	6.75912e+08	65.2	100000000	2.04837e+11	0.5	3260	2	3638160	6.72274e+08	0.00328199
BH09750	9449.75	2	10000	9.44786e+07	522	100000000	2.04837e+11	0.5	26100	2	4071600	9.0407e+07	0.00044136
BH10360	21564.3	2	10000	2.156e+08	2047	100000000	2.04837e+11	0.5	102350	2	36436600	1.79163e+08	0.000874662
BH08170	49784.1	2	10000	4.97742e+08	280	100000000	2.04837e+11	0.5	14000	2	11508000	4.86234e+08	0.00237376
BH07660	79859.9	2	10000	7.98439e+08	198	100000000	2.04837e+11	0.5	9900	2	13048200	7.85391e+08	0.00383422
BH00740	30034.3	2	10000	3.00283e+08	18.8	100000000	2.04837e+11	0.5	940	2	466240	2.99817e+08	0.00146368
BH04970	87989.9	2	10000	8.79723e+08	4840	100000000	2.04837e+11	0.5	242000	2	351384000	5.28339e+08	0.00257931
BH11610	33943.1	2	10000	3.39363e+08	934	100000000	2.04837e+11	0.5	46700	2	26152000	3.13211e+08	0.00152907
BH08830	59387.1	2	10000	5.93752e+08	148	100000000	2.04837e+11	0.5	7400	2	7252000	5.865e+08	0.00286325
BH01270	33077.2	2	10000	3.30706e+08	356	100000000	2.04837e+11	0.5	17800	2	9718800	3.20987e+08	0.00156703
BH01480	21923.1	2	10000	2.19187e+08	133	100000000	2.04837e+11	0.5	6650	2	2407300	2.1678e+08	0.0010583
BH07890	13202.4	2	10000	1.31998e+08	13.5	100000000	2.04837e+11	0.5	675	2	147150	1.31851e+08	0.000643686
BH12950	19385.3	2	10000	1.93814e+08	593	100000000	2.04837e+11	0.5	29650	2	9488000	1.84326e+08	0.000899865
BH04850	33442.1	2	10000	3.34355e+08	104	100000000	2.04837e+11	0.5	5200	2	2870400	3.31484e+08	0.00161828
BH13140	105906	2	10000	1.05885e+09	509	100000000	2.04837e+11	0.5	25450	2	44486600	1.01436e+09	0.00495203
BH10970	20599.3	2	10000	2.05952e+08	402	100000000	2.04837e+11	0.5	20100	2	6834000	1.99118e+08	0.000972079
BH15030	31976.6	2	10000	3.19702e+08	119	100000000	2.04837e+11	0.5	5950	2	3141600	3.16561e+08	0.00154542
BH15210	36826.6	2	10000	3.68193e+08	182	100000000	2.04837e+11	0.5	9100	2	5532800	3.6266e+08	0.00177048
BH10050	49085	2	10000	4.90752e+08	1031	100000000	2.04837e+11	0.5	51550	2	41755500	4.48996e+08	0.00219196
BH07690	25079.9	2	10000	2.50749e+08	287	100000000	2.04837e+11	0.5	14350	2	5940900	2.44808e+08	0.00119513
BH15140	10422.1	2	10000	1.042e+08	2136	100000000	2.04837e+11	0.5	106800	2	18369600	8.58309e+07	0.00041902
BH10900	29683.3	2	10000	2.96774e+08	108	100000000	2.04837e+11	0.5	5400	2	2646000	2.94128e+08	0.00143591
BH16020	15497	2	10000	1.54939e+08	5062	100000000	2.04837e+11	0.5	253100	2	64793600	9.01453e+07	0.000440082
BH09950	41205.6	2	10000	4.11974e+08	107	100000000	2.04837e+11	0.5	5350	2	3638000	4.08336e+08	0.00199346
BH07610	22305.3	2	10000	2.23008e+08	174	100000000	2.04837e+11	0.5	8700	2	3201600	2.19807e+08	0.00107308
BH10100	23146.6	2	10000	2.3142e+08	1105	100000000	2.04837e+11	0.5	55250	2	21105500	2.10314e+08	0.00102674
BH01990	109767	2	10000	1.09745e+09	1142	100000000	2.04837e+11	0.5	57100	2	103465200	9.93983e+08	0.00485255
BH12730	45786.1	2	10000	4.57769e+08	7.09	100000000	2.04837e+11	0.5	354.5	2	268002	4.57501e+08	0.00223349
BH05770	53667.5	2	10000	5.36568e+08	964	100000000	2.04837e+11	0.5	48200	2	42705200	4.93862e+08	0.002411
BH11040	22063.6	2	10000	2.20592e+08	371	100000000	2.04837e+11	0.5	18550	2	6752200	2.1384e+08	0.00104395
BH11510	29819.7	2	10000	2.98137e+08	1907	100000000	2.04837e+11	0.5	95350	2	46912200	2.51225e+08	0.00122646
BH12960	54020.2	2	10000	5.40093e+08	118	100000000	2.04837e+11	0.5	5900	2	5262800	5.34831e+08	0.002611
BH11050	7638.12	2	10000	7.63659e+07	152	100000000	2.04837e+11	0.5	7600	2	957600	7.54083e+07	0.000368138
BH16440	65553.5	2	10000	6.55404e+08	2.86	100000000	2.04837e+11	0.5	143	2	154726	6.55249e+08	0.00319888
BH10910	45300.3	2	10000	4.52912e+08	16.8	100000000	2.04837e+11	0.5	840	2	628320	4.52284e+08	0.00220802
BH11220	42633	2	10000	4.26245e+08	160	100000000	2.04837e+11	0.5	8000	2	5632000	4.20613e+08	0.0020534
BH12050	28351.3	2	10000	2.83456e+08	620	100000000	2.04837e+11	0.5	31000	2	14508000	2.68948e+08	0.00131298
BH00500	31501.5	2	10000	3.14952e+08	392	100000000	2.04837e+11	0.5	19600	2	10192000	3.0476e+08	0.00148781
BH00180	18779.1	2	10000	1.87753e+08	383	100000000	2.04837e+11	0.5	19150	2	5936500	1.81817e+08	0.000887615
BH04700	11150.4	2	10000	1.11482e+08	17.4	100000000	2.04837e+11	0.5	870	2	160080	1.11322e+08	0.000543463
BH00120	37672	2	10000	3.76645e+08	50.5	100000000	2.04837e+11	0.5	2525	2	1570550	3.75074e+08	0.00183108
BH15260	36456.7	2	10000	3.64495e+08	94.3	100000000	2.04837e+11	0.5	4715	2	2838430	3.61656e+08	0.00176558
BH14700	23502.9	2	10000	2.34982e+08	32.9	100000000	2.04837e+11	0.5	1645	2	638260	2.34344e+08	0.00114405
BH00870	33560.9	2	10000	3.35542e+08	32.5	100000000	2.04837e+11	0.5	1625	2	900250	3.34642e+08	0.0016337
BH01170	10774.8	2	10000	1.07726e+08	6908	100000000	2.04837e+11	0.5	345400	2	61481200	4.62451e+07	0.000225765
BH02520	56087.4	2	10000	5.60762e+08	232	100000000	2.04837e+11	0.5	11600	2	10741600	5.5002e+08	0.00268515
BH16190	18050	2	10000	1.80464e+08	44.6	100000000	2.04837e+11	0.5	2230	2	664540	1.79799e+08	0.000877766
BH13700	43963.8	2	10000	4.3955e+08	223	100000000	2.04837e+11	0.5	11150	2	8094900	4.31455e+08	0.00210633
BH07080	10910.4	2	10000	1.09082e+08	5.61	100000000	2.04837e+11	0.5	280.5	2	50490	1.09031e+08	0.000532283
BH02780	22417.5	2	10000	2.2413e+08	429	100000000	2.04837e+11	0.5	21450	2	7936500	2.16194e+08	0.00105544
BH05030	16110.2	2	10000	1.61069e+08	2540	100000000	2.04837e+11	0.5	127000	2	33782000	1.27287e+08	0.000621407
BH01800	60557.3	2	10000	6.05452e+08	1419	100000000	2.04837e+11	0.5	70950	2	70950000	5.34502e+08	0.0026094
BH01950	39390.3	2	10000	3.93824e+08	325	100000000	2.04837e+11	0.5	16250	2	10562500	3.83262e+08	0.00187105
BH10330	8359	2	10000	8.35733e+07	8794	100000000	2.04837e+11	0.5	439700	2	60678600	2.28947e+07	0.00011177
BH00070	35620.8	2	10000	3.56137e+08	132	100000000	2.04837e+11	0.5	6600	2	3880800	3.52256e+08	0.00171969
BH06430	56222.2	2	10000	5.62109e+08	144	100000000	2.04837e+11	0.5	7200	2	6681600	5.55427e+08	0.00271155
BH02420	37927.2	2	10000	3.79196e+08	379	100000000	2.04837e+11	0.5	18950	2	11862700	3.67334e+08	0.00179329
BH03640	14788.8	2	10000	1.47859e+08	2.64	100000000	2.04837e+11	0.5	132	2	32208	1.47826e+08	0.000721677
BH12700	42891.1	2	10000	4.28825e+08	1823	100000000	2.04837e+11	0.5	91150	2	64534200	3.64291e+08	0.00177844
BH15460	80068.7	2	10000	8.00527e+08	355	100000000	2.04837e+11	0.5	17750	2	23465500	7.77061e+08	0.00379355
BH05860	55607.8	2	10000	5.55966e+08	109	100000000	2.04837e+11	0.5	5450	2	5003100	5.50963e+08	0.00268976
BH10120	112883	2	10000	1.1286e+09	402	100000000	2.04837e+11	0.5	20100	2	37466400	1.09113e+09	0.00532683
BH09080	11634.5	2	10000	1.16322e+08	538	100000000	2.04837e+11	0.5	26900	2	5164800	1.11157e+08	0.000542661
BH04380	57301	2	10000	5.72895e+08	647	100000000	2.04837e+11	0.5	32350	2	30603100	5.42292e+08	0.00264743
BH07070	10904.2	2	10000	1.0902e+08	67.9	100000000	2.04837e+11	0.5	3395	2	611100	1.08409e+08	0.000529246
BH01660	11639.5	2	10000	1.16371e+08	123	100000000	2.04837e+11	0.5	6150	2	1180800	1.1519e+08	0.000562351
BH08290	45809.9	2	10000	4.58007e+08	1133	100000000	2.04837e+11	0.5	56650	2	42827400	4.1518e+08	0.00202687
BH11970	84686.5	2	10000	8.46696e+08	382	100000000	2.04837e+11	0.5	19100	2	26701800	8.19994e+08	0.00400315
BH07740	11874.1	2	10000	1.18718e+08	16.5	100000000	2.04837e+11	0.5	825	2	161700	1.18556e+08	0.000578781
BH15920	11870.5	2	10000	1.18681e+08	2882	100000000	2.04837e+11	0.5	144100	2	28243600	9.04372e+07	0.000441507
BH10260	17316.8	2	10000	1.73134e+08	6996	100000000	2.04837e+11	0.5	349800	2	100042800	7.30908e+07	0.000356823
BH08920	48094.2	2	10000	4.80845e+08	647	100000000	2.04837e+11	0.5	32350	2	25685900	4.55159e+08	0.00222205
BH09520	12356.2	2	10000	1.23538e+08	1404	100000000	2.04837e+11	0.5	70200	2	14320800	1.09217e+08	0.000533188
BH08840	79379.4	2	10000	7.93635e+08	80.1	100000000	2.04837e+11	0.5	4005	2	5246550	7.88389e+08	0.00384885
BH11090	23513.6	2	10000	2.35089e+08	994	100000000	2.04837e+11	0.5	49700	2	19283600	2.15805e+08	0.00105354
BH00410	98233	2	10000	9.82133e+08	480	100000000	2.04837e+11	0.5	24000	2	38928000	9.43205e+08	0.00460466
BH04200	34414.1	2	10000	3.44072e+08	4459	100000000	2.04837e+11	0.5	222950	2	126635600	2.17437e+08	0.00106151
BH16540	121153	2	10000	1.21128e+09	563	100000000	2.04837e+11	0.5	28150	2	56300000	1.15498e+09	0.00563854
BH09780	90878.3	2	10000	9.08602e+08	290	100000000	2.04837e+11	0.5	14500	2	21750000	8.86852e+08	0.00432954
BH12220	57655.7	2	10000	5.76442e+08	134	100000000	2.04837e+11	0.5	6700	2	6378400	5.70063e+08	0.00278301
BH09990	101835	2	10000	1.01815e+09	708	100000000	2.04837e+11	0.5	35400	2	59472000	9.58675e+08	0.00468018
BH05690	18532.5	2	10000	1.85288e+08	990	100000000	2.04837e+11	0.5	49500	2	15147000	1.70141e+08	0.000830615
BH12310	66990	2	10000	6.69766e+08	108	100000000	2.04837e+11	0.5	5400	2	5972400	6.63793e+08	0.00324059
BH05320	16475.5	2	10000	1.64722e+08	3005	100000000	2.04837e+11	0.5	150250	2	40868000	1.23854e+08	0.000604647
BH04410	41675.8	2	10000	4.16675e+08	107	100000000	2.04837e+11	0.5	5350	2	3680800	4.12994e+08	0.0020162
BH06350	28607.7	2	10000	2.8602e+08	42.6	100000000	2.04837e+11	0.5	2130	2	1005360	2.85015e+08	0.00139142
BH06060	17320.9	2	10000	1.73175e+08	2573	100000000	2.04837e+11	0.5	128650	2	36793900	1.36381e+08	0.0006658
BH02220	66041	2	10000	6.60277e+08	101	100000000	2.04837e+11	0.5	5050	2	5504500	6.54773e+08	0.00319655
BH13340	48093.7	2	10000	4.80841e+08	394	100000000	2.04837e+11	0.5	19700	2	15641800	4.65199e+08	0.00227107
BH14130	28221	2	10000	2.82154e+08	309	100000000	2.04837e+11	0.5	15450	2	7199700	2.74954e+08	0.00134231
BH06070	28229.2	2	10000	2.82236e+08	3156	100000000	2.04837e+11	0.5	157800	2	73534800	2.08701e+08	0.00101886
BH11430	7272.35	2	10000	7.2709e+07	221	100000000	2.04837e+11	0.5	11050	2	1326000	7.1383e+07	0.000348486
BH07420	37571.7	2	10000	3.75642e+08	128	100000000	2.04837e+11	0.5	6400	2	3968000	3.71674e+08	0.00181448
BH05350	29800.8	2	10000	2.97949e+08	799	100000000	2.04837e+11	0.5	39950	2	19655400	2.78293e+08	0.00135861
BH13230	34158.1	2	10000	3.41513e+08	219	100000000	2.04837e+11	0.5	10950	2	6175800	3.35337e+08	0.00163709
BH06240	29073.4	2	10000	2.90676e+08	395	100000000	2.04837e+11	0.5	19750	2	9480000	2.81196e+08	0.00137278
BH03790	52089.3	2	10000	5.20789e+08	227	100000000	2.04837e+11	0.5	11350	2	9761000	5.11028e+08	0.0024948
BH06020	47473.2	2	10000	4.74637e+08	2491	100000000	2.04837e+11	0.5	124550	2	97647200	3.7699e+08	0.00184043
BH04800	118161	2	10000	1.18137e+09	45.5	100000000	2.04837e+11	0.5	2275	2	4436250	1.17693e+09	0.0057457
BH05960	16108.9	2	10000	1.61057e+08	342	100000000	2.04837e+11	0.5	17100	2	4548600	1.56508e+08	0.000764062
BH02140	16478	2	10000	1.64747e+08	372	100000000	2.04837e+11	0.5	18600	2	5059200	1.59688e+08	0.000779583
BH08050	54881.1	2	10000	5.48702e+08	525	100000000	2.04837e+11	0.5	26250	2	23782500	5.24919e+08	0.00256261
BH11930	50641.8	2	10000	5.06317e+08	59.6	100000000	2.04837e+11	0.5	2980	2	2491280	5.03826e+08	0.00245964
BH06160	54529.7	2	10000	5.45188e+08	8.28	100000000	2.04837e+11	0.5	414	2	372600	5.44815e+08	0.00265975
BH04830	93782.8	2	10000	9.3764e+08	73.6	100000000	2.04837e+11	0.5	3680	2	5696640	9.31943e+08	0.00454968
BH00530	48451.3	2	10000	4.84416e+08	69.9	100000000	2.04837e+11	0.5	3495	2	2796000	4.8162e+08	0.00235123
BH08410	53072.8	2	10000	5.30622e+08	47.8	100000000	2.04837e+11	0.5	2390	2	2093640	5.28528e+08	0.00258023
BH11750	28472.1	2	10000	2.84664e+08	124	100000000	2.04837e+11	0.5	6200	2	2914000	2.8175e+08	0.00137548
BH09760	13459.3	2	10000	1.34566e+08	1150	100000000	2.04837e+11	0.5	57500	2	12765000	1.21801e+08	0.000594622
BH13460	63480.2	2	10000	6.34675e+08	69.1	100000000	2.04837e+11	0.5	3455	2	3620840	6.31054e+08	0.00308076
BH05800	18666.4	2	10000	1.86627e+08	64.1	100000000	2.04837e+11	0.5	3205	2	987140	1.8564e+08	0.00090628
BH05910	11143.4	2	10000	1.11412e+08	7713	100000000	2.04837e+11	0.5	385650	2	70959600	4.04523e+07	0.000197485
BH06420	22544.1	2	10000	2.25396e+08	1309	100000000	2.04837e+11	0.5	65450	2	24347400	2.01048e+08	0.000981502
BH11960	113279	2	10000	1.13257e+09	265	100000000	2.04837e+11	0.5	13250	2	24777500	1.10779e+09	0.00540815
BH06400	93693.1	2	10000	9.36744e+08	3.9	100000000	2.04837e+11	0.5	195	2	301470	9.36442e+08	0.00457164
BH11550	49207.9	2	10000	4.9198e+08	730	100000000	2.04837e+11	0.5	36500	2	29638000	4.62342e+08	0.00225712
BH10610	30174.8	2	10000	3.01688e+08	4752	100000000	2.04837e+11	0.5	237600	2	118324800	1.83363e+08	0.000895164
BH15930	31742.7	2	10000	3.17364e+08	249	100000000	2.04837e+11	0.5	12450	2	6523800	3.1084e+08	0.0015175
BH14470	15753	2	10000	1.57498e+08	255	100000000	2.04837e+11	0.5	12750	2	3315000	1.54183e+08	0.000752712
BH02230	41191.7	2	10000	4.11834e+08	451	100000000	2.04837e+11	0.5	22550	2	15334000	3.965e+08	0.00193568
BH07560	44339	2	10000	4.43301e+08	29.4	100000000	2.04837e+11	0.5	1470	2	1076040	4.42225e+08	0.00215891
BH05880	25567.7	2	10000	2.55626e+08	1075	100000000	2.04837e+11	0.5	53750	2	22682500	2.32943e+08	0.00113721
BH01510	367958	2	10000	3.67885e+09	67.6	100000000	2.04837e+11	0.5	3380	2	20530120	3.65832e+09	0.0178596
BH08780	51273	2	10000	5.12628e+08	139	100000000	2.04837e+11	0.5	6950	2	5879700	5.06748e+08	0.00247391
BH16550	36460.4	2	10000	3.64531e+08	2641	100000000	2.04837e+11	0.5	132050	2	79494100	2.85037e+08	0.00139153
BH05630	47613.3	2	10000	4.76038e+08	1169	100000000	2.04837e+11	0.5	58450	2	45941700	4.30096e+08	0.0020997
BH08640	61080.4	2	10000	6.10681e+08	420	100000000	2.04837e+11	0.5	21000	2	21168000	5.89513e+08	0.00287796
BH08890	83594.9	2	10000	8.35782e+08	534	100000000	2.04837e+11	0.5	26700	2	36846000	7.98936e+08	0.00390034
BH08070	34678.3	2	10000	3.46714e+08	785	100000000	2.04837e+11	0.5	39250	2	22451000	3.24263e+08	0.00158303
BH05850	54876.2	2	10000	5.48652e+08	773	100000000	2.04837e+11	0.5	38650	2	35016900	5.13635e+08	0.00250753
BH12770	26895.2	2	10000	2.68898e+08	58	100000000	2.04837e+11	0.5	2900	2	1287600	2.67611e+08	0.00130645
BH02050	40366.4	2	10000	4.03583e+08	56.9	100000000	2.04837e+11	0.5	2845	2	1894770	4.01688e+08	0.00196101
BH00160	23388.7	2	10000	2.3384e+08	36.5	100000000	2.04837e+11	0.5	1825	2	704450	2.33135e+08	0.00113815
BH00930	68686.9	2	10000	6.86732e+08	1804	100000000	2.04837e+11	0.5	90200	2	102286800	5.84445e+08	0.00285321
BH14120	11504.7	2	10000	1.15024e+08	118	100000000	2.04837e+11	0.5	5900	2	1121000	1.13903e+08	0.000556065
BH07430	41550.1	2	10000	4.15417e+08	475	100000000	2.04837e+11	0.5	23750	2	16292500	3.99125e+08	0.0019485
BH08080	61193.8	2	10000	6.11816e+08	291	100000000	2.04837e+11	0.5	14550	2	14695500	5.9712e+08	0.00291509
BH13990	59110.2	2	10000	5.90984e+08	109	100000000	2.04837e+11	0.5	5450	2	5319200	5.85664e+08	0.00285917
BH15830	21926.8	2	10000	2.19224e+08	17.8	100000000	2.04837e+11	0.5	890	2	322180	2.18902e+08	0.00106866
BH15590	13087.8	2	10000	1.30852e+08	15.1	100000000	2.04837e+11	0.5	755	2	163080	1.30688e+08	0.000638011
BH08930	24598.6	2	10000	2.45937e+08	568	100000000	2.04837e+11	0.5	28400	2	11530400	2.34406e+08	0.00114435
BH06300	18903.6	2	10000	1.88998e+08	707	100000000	2.04837e+11	0.5	35350	2	11029200	1.77969e+08	0.000868831
BH07550	19505.3	2	10000	1.95014e+08	704	100000000	2.04837e+11	0.5	35200	2	11334400	1.83679e+08	0.000896709
BH10440	16707.3	2	10000	1.6704e+08	6653	100000000	2.04837e+11	0.5	332650	2	91811400	7.52286e+07	0.00036726
BH07030	18055.3	2	10000	1.80517e+08	47.2	100000000	2.04837e+11	0.5	2360	2	703280	1.79814e+08	0.000877838
BH16220	42525.3	2	10000	4.25168e+08	136	100000000	2.04837e+11	0.5	6800	2	4773600	4.20394e+08	0.00205233
BH00520	47366.3	2	10000	4.73568e+08	73.2	100000000	2.04837e+11	0.5	3660	2	2862120	4.70706e+08	0.00229795
BH14400	26284.5	2	10000	2.62792e+08	73.6	100000000	2.04837e+11	0.5	3680	2	1597120	2.61195e+08	0.00127513
BH14010	45173.7	2	10000	4.51647e+08	2516	100000000	2.04837e+11	0.5	125800	2	93846800	3.578e+08	0.00174675
BH14040	32226.5	2	10000	3.222e+08	320	100000000	2.04837e+11	0.5	16000	2	8512000	3.13688e+08	0.0015314
BH10720	9450.98	2	10000	9.44909e+07	18.4	100000000	2.04837e+11	0.5	920	2	143520	9.43474e+07	0.000460597
BH10480	33664.9	2	10000	3.36582e+08	6099	100000000	2.04837e+11	0.5	304950	2	169552200	1.6703e+08	0.000815427
BH08900	52813.5	2	10000	5.28029e+08	480	100000000	2.04837e+11	0.5	24000	2	20928000	5.07101e+08	0.00247563
BH02880	46762.2	2	10000	4.67528e+08	59.2	100000000	2.04837e+11	0.5	2960	2	2285120	4.65243e+08	0.00227128
BH06450	67857.9	2	10000	6.78443e+08	24.7	100000000	2.04837e+11	0.5	1235	2	1383200	6.7706e+08	0.00330536
BH08850	12485.7	2	10000	1.24832e+08	101	100000000	2.04837e+11	0.5	5050	2	1040300	1.23791e+08	0.00060434
BH09790	72318.8	2	10000	7.23043e+08	156	100000000	2.04837e+11	0.5	7800	2	9313200	7.1373e+08	0.00348437
BH15280	11513.7	2	10000	1.15114e+08	155	100000000	2.04837e+11	0.5	7750	2	1472500	1.13641e+08	0.000554789
BH10420	9695.51	2	10000	9.69357e+07	8638	100000000	2.04837e+11	0.5	431900	2	69104000	2.78317e+07	0.000135872
BH08240	59976.9	2	10000	5.99649e+08	431	100000000	2.04837e+11	0.5	21550	2	21334500	5.78315e+08	0.00282329
BH00690	36587	2	10000	3.65797e+08	441	100000000	2.04837e+11	0.5	22050	2	13318200	3.52479e+08	0.00172077
BH00650	76446.3	2	10000	7.6431e+08	4054	100000000	2.04837e+11	0.5	202700	2	255807400	5.08502e+08	0.00248247
BH01460	20354.8	2	10000	2.03507e+08	60	100000000	2.04837e+11	0.5	3000	2	1008000	2.02499e+08	0.000988585
BH00450	79241.8	2	10000	7.92259e+08	498	100000000	2.04837e+11	0.5	24900	2	32569200	7.5969e+08	0.00370875
BH13920	17939.4	2	10000	1.79358e+08	82.3	100000000	2.04837e+11	0.5	4115	2	1218040	1.7814e+08	0.000869667
BH05230	30286.6	2	10000	3.02806e+08	155	100000000	2.04837e+11	0.5	7750	2	3875000	2.98931e+08	0.00145936
BH03040	9082.34	2	10000	9.08052e+07	3.16	100000000	2.04837e+11	0.5	158	2	23700	9.07815e+07	0.000443188
BH02400	65072.3	2	10000	6.50592e+08	227	100000000	2.04837e+11	0.5	11350	2	12189900	6.38403e+08	0.00311663
BH10460	15746.8	2	10000	1.57437e+08	4335	100000000	2.04837e+11	0.5	216750	2	56355000	1.01082e+08	0.000493474
BH13430	101130	2	10000	1.01109e+09	147	100000000	2.04837e+11	0.5	7350	2	12274500	9.98819e+08	0.00487616
BH06170	15036.6	2	10000	1.50336e+08	11.7	100000000	2.04837e+11	0.5	585	2	145080	1.50191e+08	0.000733221
BH16530	49299.2	2	10000	4.92893e+08	1890	100000000	2.04837e+11	0.5	94500	2	76923000	4.1597e+08	0.00203073
BH07400	15267.2	2	10000	1.52642e+08	82.7	100000000	2.04837e+11	0.5	4135	2	1042020	1.516e+08	0.000740098
BH01200	45792.2	2	10000	4.57831e+08	40.7	100000000	2.04837e+11	0.5	2035	2	1538460	4.56292e+08	0.00222758
BH04530	45925	2	10000	4.59158e+08	26.1	100000000	2.04837e+11	0.5	1305	2	989190	4.58168e+08	0.00223674
BH10980	32115.1	2	10000	3.21086e+08	149	100000000	2.04837e+11	0.5	7450	2	3948500	3.17138e+08	0.00154824
BH10140	117757	2	10000	1.17734e+09	160	100000000	2.04837e+11	0.5	8000	2	15552000	1.16178e+09	0.00567174
BH13940	26772.7	2	10000	2.67674e+08	28.3	100000000	2.04837e+11	0.5	1415	2	625430	2.67048e+08	0.00130371
BH03410	11388.8	2	10000	1.13865e+08	6.97	100000000	2.04837e+11	0.5	348.5	2	65518	1.13799e+08	0.00055556
BH16680	75498.9	2	10000	7.54838e+08	112	100000000	2.04837e+11	0.5	5600	2	6977600	7.4786e+08	0.003651
BH00620	29197.9	2	10000	2.91921e+08	9596	100000000	2.04837e+11	0.5	479800	2	231263600	6.06573e+07	0.000296124
BH15400	27863.5	2	10000	2.78579e+08	272	100000000	2.04837e+11	0.5	13600	2	6256000	2.72323e+08	0.00132946
BH13280	95099.6	2	10000	9.50806e+08	148	100000000	2.04837e+11	0.5	7400	2	11618000	9.39188e+08	0.00458504
BH08500	32727.8	2	10000	3.27213e+08	67.2	100000000	2.04837e+11	0.5	3360	2	1814400	3.25398e+08	0.00158857
BH10310	54408.5	2	10000	5.43976e+08	1519	100000000	2.04837e+11	0.5	75950	2	68203100	4.75773e+08	0.00232269
BH05710	33924.2	2	10000	3.39175e+08	195	100000000	2.04837e+11	0.5	9750	2	5460000	3.33715e+08	0.00162917
BH10090	20723.4	2	10000	2.07193e+08	1628	100000000	2.04837e+11	0.5	81400	2	27838800	1.79354e+08	0.000875593
BH13270	12595.4	2	10000	1.25929e+08	21.3	100000000	2.04837e+11	0.5	1065	2	221520	1.25708e+08	0.000613695
BH01860	35753.1	2	10000	3.57459e+08	32.5	100000000	2.04837e+11	0.5	1625	2	958750	3.56501e+08	0.00174041
BH00150	26295.1	2	10000	2.62899e+08	4.63	100000000	2.04837e+11	0.5	231.5	2	100471	2.62798e+08	0.00128296
BH13580	21205.5	2	10000	2.12013e+08	5544	100000000	2.04837e+11	0.5	277200	2	97020000	1.14993e+08	0.000561386
BH10810	95521.5	2	10000	9.55024e+08	65.9	100000000	2.04837e+11	0.5	3295	2	5192920	9.49831e+08	0.004637
BH04920	39609	2	10000	3.96011e+08	656	100000000	2.04837e+11	0.5	32800	2	21451200	3.74559e+08	0.00182857
BH03300	14898.6	2	10000	1.48956e+08	171	100000000	2.04837e+11	0.5	8550	2	2103300	1.46853e+08	0.000716923
BH06250	22656.3	2	10000	2.26518e+08	2452	100000000	2.04837e+11	0.5	122600	2	45852400	1.80665e+08	0.000881994
BH16130	22780.4	2	10000	2.27759e+08	4.16	100000000	2.04837e+11	0.5	208	2	78208	2.2768e+08	0.00111152
BH02590	23990.3	2	10000	2.39856e+08	773	100000000	2.04837e+11	0.5	38650	2	15305400	2.2455e+08	0.00109624
BH04420	38775.9	2	10000	3.87681e+08	81	100000000	2.04837e+11	0.5	4050	2	2592000	3.85089e+08	0.00187998
BH07150	321375	2	10000	3.21311e+09	10.5	100000000	2.04837e+11	0.5	525	2	2786700	3.21032e+09	0.0156725
BH06110	169963	2	10000	1.69929e+09	1796	100000000	2.04837e+11	0.5	89800	2	251978800	1.44731e+09	0.00706565
BH00720	34287.5	2	10000	3.42807e+08	204	100000000	2.04837e+11	0.5	10200	2	5773200	3.37034e+08	0.00164537
BH15240	23625	2	10000	2.36203e+08	234	100000000	2.04837e+11	0.5	11700	2	4563000	2.3164e+08	0.00113085
BH13310	16600.4	2	10000	1.65971e+08	262	100000000	2.04837e+11	0.5	13100	2	3589400	1.62382e+08	0.000792736
BH11440	12726.1	2	10000	1.27236e+08	196	100000000	2.04837e+11	0.5	9800	2	2058000	1.25178e+08	0.000611107
BH07980	9450.98	2	10000	9.44909e+07	18.4	100000000	2.04837e+11	0.5	920	2	143520	9.43474e+07	0.000460597
BH12840	45170.9	2	10000	4.51618e+08	1534	100000000	2.04837e+11	0.5	76700	2	57218200	3.944e+08	0.00192543
BH11320	42030.1	2	10000	4.20217e+08	373	100000000	2.04837e+11	0.5	18650	2	12943100	4.07274e+08	0.00198828
BH02120	65794	2	10000	6.57808e+08	155	100000000	2.04837e+11	0.5	7750	2	8416500	6.49392e+08	0.00317028
BH08130	20726.7	2	10000	2.07226e+08	26.4	100000000	2.04837e+11	0.5	1320	2	451440	2.06774e+08	0.00100946
BH05480	53315.3	2	10000	5.33046e+08	890	100000000	2.04837e+11	0.5	44500	2	39160000	4.93886e+08	0.00241111
BH00400	31621.9	2	10000	3.16156e+08	182	100000000	2.04837e+11	0.5	9100	2	4750200	3.11406e+08	0.00152026
BH05640	18051.6	2	10000	1.8048e+08	2565	100000000	2.04837e+11	0.5	128250	2	38218500	1.42262e+08	0.000694511
BH09380	82965.8	2	10000	8.29492e+08	10.7	100000000	2.04837e+11	0.5	535	2	732950	8.28759e+08	0.00404594
BH06370	30424.7	2	10000	3.04186e+08	1014	100000000	2.04837e+11	0.5	50700	2	25451400	2.78735e+08	0.00136076
BH16100	48224.8	2	10000	4.82152e+08	1635	100000000	2.04837e+11	0.5	81750	2	65073000	4.17079e+08	0.00203615
BH14800	28226.4	2	10000	2.82207e+08	1200	100000000	2.04837e+11	0.5	60000	2	27960000	2.54247e+08	0.00124122
BH01790	63497	2	10000	6.34843e+08	54.1	100000000	2.04837e+11	0.5	2705	2	2834840	6.32008e+08	0.00308541
BH11270	43251.9	2	10000	4.32433e+08	53.3	100000000	2.04837e+11	0.5	2665	2	1902810	4.3053e+08	0.00210181
BH06480	31257	2	10000	3.12507e+08	125	100000000	2.04837e+11	0.5	6250	2	3225000	3.09282e+08	0.00150989
BH11010	52827.4	2	10000	5.28169e+08	69.5	100000000	2.04837e+11	0.5	3475	2	3030200	5.25138e+08	0.00256369
BH12090	45191	2	10000	4.51819e+08	338	100000000	2.04837e+11	0.5	16900	2	12607400	4.39212e+08	0.0021442
BH10530	47473.2	2	10000	4.74637e+08	2491	100000000	2.04837e+11	0.5	124550	2	97647200	3.7699e+08	0.00184043
BH01920	9086.03	2	10000	9.08421e+07	476	100000000	2.04837e+11	0.5	23800	2	3570000	8.72721e+07	0.000426056
BH15660	99830.8	2	10000	9.98109e+08	28.8	100000000	2.04837e+11	0.5	1440	2	2373120	9.95736e+08	0.0048611
BH00660	46270.6	2	10000	4.62614e+08	1210	100000000	2.04837e+11	0.5	60500	2	46222000	4.16392e+08	0.00203279
BH01820	62871.9	2	10000	6.28593e+08	251	100000000	2.04837e+11	0.5	12550	2	13026900	6.15566e+08	0.00300515
BH07800	14784.3	2	10000	1.47814e+08	844	100000000	2.04837e+11	0.5	42200	2	10296800	1.37517e+08	0.000671346
BH15770	31497	2	10000	3.14907e+08	1720	100000000	2.04837e+11	0.5	86000	2	44720000	2.70187e+08	0.00131903
BH16290	32586.5	2	10000	3.258e+08	310	100000000	2.04837e+11	0.5	15500	2	8339000	3.17461e+08	0.00154982
BH06380	52347.8	2	10000	5.23373e+08	838	100000000	2.04837e+11	0.5	41900	2	36201600	4.87172e+08	0.00237833
BH07830	72077.9	2	10000	7.20635e+08	123	100000000	2.04837e+11	0.5	6150	2	7318500	7.13317e+08	0.00348236
BH04460	116569	2	10000	1.16545e+09	240	100000000	2.04837e+11	0.5	12000	2	23088000	1.14236e+09	0.00557693
BH02580	117749	2	10000	1.17725e+09	184	100000000	2.04837e+11	0.5	9200	2	17884800	1.15936e+09	0.00565993
BH00270	140667	2	10000	1.40638e+09	18.6	100000000	2.04837e+11	0.5	930	2	2159460	1.40422e+09	0.00685532
BH03970	55490.6	2	10000	5.54795e+08	59.2	100000000	2.04837e+11	0.5	2960	2	2711360	5.52084e+08	0.00269523
BH11420	21816.6	2	10000	2.18123e+08	790	100000000	2.04837e+11	0.5	39500	2	14220000	2.03903e+08	0.000995437
BH14930	46167	2	10000	4.61578e+08	4.79	100000000	2.04837e+11	0.5	239.5	2	182499	4.61395e+08	0.0022525
BH05390	27033.6	2	10000	2.70282e+08	72.6	100000000	2.04837e+11	0.5	3630	2	1618980	2.68663e+08	0.00131159
BH02570	47494.5	2	10000	4.7485e+08	7733	100000000	2.04837e+11	0.5	386650	2	303133600	1.71717e+08	0.000838307
BH07290	36491.2	2	10000	3.64839e+08	240	100000000	2.04837e+11	0.5	12000	2	7224000	3.57615e+08	0.00174585
BH00030	35629.4	2	10000	3.56223e+08	15.2	100000000	2.04837e+11	0.5	760	2	446880	3.55776e+08	0.00173687
BH00080	31259.4	2	10000	3.12532e+08	342	100000000	2.04837e+11	0.5	17100	2	8823600	3.03708e+08	0.00148268
BH01560	41304.3	2	10000	4.1296e+08	464	100000000	2.04837e+11	0.5	23200	2	15822400	3.97138e+08	0.0019388
BH13970	45428.1	2	10000	4.5419e+08	201	100000000	2.04837e+11	0.5	10050	2	7537500	4.46653e+08	0.00218052
BH11920	19263.6	2	10000	1.92598e+08	36.1	100000000	2.04837e+11	0.5	1805	2	573990	1.92024e+08	0.000937445
BH04840	106148	2	10000	1.06127e+09	494	100000000	2.04837e+11	0.5	24700	2	43274400	1.01799e+09	0.00496977
BH00010	33334.4	2	10000	3.33278e+08	316	100000000	2.04837e+11	0.5	15800	2	8690000	3.24588e+08	0.00158461
BH10760	51137	2	10000	5.11268e+08	70.7	100000000	2.04837e+11	0.5	3535	2	2983540	5.08285e+08	0.00248141
BH09840	50296.6	2	10000	5.02865e+08	128	100000000	2.04837e+11	0.5	6400	2	5312000	4.97553e+08	0.00242902
BH09920	73664.7	2	10000	7.365e+08	498	100000000	2.04837e+11	0.5	24900	2	30278400	7.06221e+08	0.00344772
BH01160	108547	2	10000	1.08525e+09	638	100000000	2.04837e+11	0.5	31900	2	57164800	1.02808e+09	0.00501903
BH07630	39377.6	2	10000	3.93697e+08	449	100000000	2.04837e+11	0.5	22450	2	14592500	3.79105e+08	0.00185076
BH04780	27748.4	2	10000	2.77428e+08	562	100000000	2.04837e+11	0.5	28100	2	12869800	2.64559e+08	0.00129155
BH13380	77534.2	2	10000	7.75186e+08	63.9	100000000	2.04837e+11	0.5	3195	2	4089600	7.71097e+08	0.00376443
BH11730	28239.5	2	10000	2.82338e+08	3622	100000000	2.04837e+11	0.5	181100	2	84392600	1.97946e+08	0.000966356
BH04610	17686.7	2	10000	1.76832e+08	658	100000000	2.04837e+11	0.5	32900	2	9606800	1.67225e+08	0.000816378
BH16240	36218.4	2	10000	3.62111e+08	5.67	100000000	2.04837e+11	0.5	283.5	2	169533	3.61942e+08	0.00176697
BH13300	39008.9	2	10000	3.90011e+08	36.2	100000000	2.04837e+11	0.5	1810	2	1165640	3.88846e+08	0.00189831
BH10860	63250	2	10000	6.32373e+08	224	100000000	2.04837e+11	0.5	11200	2	11692800	6.2068e+08	0.00303011
BH05620	26660.5	2	10000	2.66552e+08	173	100000000	2.04837e+11	0.5	8650	2	3806000	2.62746e+08	0.0012827
BH01970	43610.3	2	10000	4.36016e+08	276	100000000	2.04837e+11	0.5	13800	2	9936000	4.2608e+08	0.00208009
BH01910	30418.5	2	10000	3.04124e+08	10.3	100000000	2.04837e+11	0.5	515	2	258530	3.03866e+08	0.00148345
BH11530	80925.6	2	10000	8.09094e+08	647	100000000	2.04837e+11	0.5	32350	2	43219600	7.65874e+08	0.00373894
BH05370	50991.2	2	10000	5.0981e+08	677	100000000	2.04837e+11	0.5	33850	2	28501700	4.81308e+08	0.00234971
BH13250	30048.7	2	10000	3.00427e+08	74.4	100000000	2.04837e+11	0.5	3720	2	1845120	2.98581e+08	0.00145765
BH13900	38035.7	2	10000	3.80281e+08	193	100000000	2.04837e+11	0.5	9650	2	6060200	3.74221e+08	0.00182692
BH04190	31987.3	2	10000	3.19809e+08	112	100000000	2.04837e+11	0.5	5600	2	2956800	3.16852e+08	0.00154685
BH00950	53664.2	2	10000	5.36535e+08	266	100000000	2.04837e+11	0.5	13300	2	11783800	5.24751e+08	0.00256179
BH15800	16236.3	2	10000	1.62331e+08	571	100000000	2.04837e+11	0.5	28550	2	7651400	1.54679e+08	0.000755132
BH11380	66616.8	2	10000	6.66035e+08	1087	100000000	2.04837e+11	0.5	54350	2	59785000	6.0625e+08	0.00295966
BH02650	9939.22	2	10000	9.93723e+07	905	100000000	2.04837e+11	0.5	45250	2	7421000	9.19513e+07	0.000448899
BH02200	51245.6	2	10000	5.12353e+08	430	100000000	2.04837e+11	0.5	21500	2	18189000	4.94164e+08	0.00241247
BH10630	109997	2	10000	1.09975e+09	181	100000000	2.04837e+11	0.5	9050	2	16434800	1.08331e+09	0.00528864
BH10200	39724.1	2	10000	3.97161e+08	121	100000000	2.04837e+11	0.5	6050	2	3968800	3.93193e+08	0.00191954
BH02770	25823.7	2	10000	2.58185e+08	57.8	100000000	2.04837e+11	0.5	2890	2	1231140	2.56954e+08	0.00125443
BH14510	46243.2	2	10000	4.62339e+08	20.7	100000000	2.04837e+11	0.5	1035	2	790740	4.61548e+08	0.00225324
BH00190	20600.1	2	10000	2.0596e+08	3481	100000000	2.04837e+11	0.5	174050	2	59177000	1.46783e+08	0.000716584
BH00510	30166.2	2	10000	3.01602e+08	36.5	100000000	2.04837e+11	0.5	1825	2	908850	3.00693e+08	0.00146796
BH10570	31626	2	10000	3.16197e+08	186	100000000	2.04837e+11	0.5	9300	2	4854600	3.11342e+08	0.00151995
BH04330	44703.1	2	10000	4.46942e+08	311	100000000	2.04837e+11	0.5	15550	2	11475900	4.35466e+08	0.00212591
BH03950	75732	2	10000	7.57168e+08	112	100000000	2.04837e+11	0.5	5600	2	7000000	7.50168e+08	0.00366226
BH09700	22168.5	2	10000	2.2164e+08	244	100000000	2.04837e+11	0.5	12200	2	4465200	2.17175e+08	0.00106023
BH08570	21331.7	2	10000	2.13274e+08	594	100000000	2.04837e+11	0.5	29700	2	10454400	2.0282e+08	0.00099015
BH11170	35378.7	2	10000	3.53716e+08	28.3	100000000	2.04837e+11	0.5	1415	2	826360	3.5289e+08	0.00172278
BH12820	112882	2	10000	1.12859e+09	405	100000000	2.04837e+11	0.5	20250	2	37746000	1.09085e+09	0.00532542
BH03900	51854.6	2	10000	5.18443e+08	160	100000000	2.04837e+11	0.5	8000	2	6848000	5.11595e+08	0.00249757
BH04400	37936.6	2	10000	3.79291e+08	177	100000000	2.04837e+11	0.5	8850	2	5540100	3.7375e+08	0.00182462
BH00360	29089	2	10000	2.90832e+08	13.7	100000000	2.04837e+11	0.5	685	2	328800	2.90503e+08	0.00141821
BH10540	84180.2	2	10000	8.41634e+08	2171	100000000	2.04837e+11	0.5	108550	2	150884500	6.90749e+08	0.00337218
BH01590	23990.8	2	10000	2.3986e+08	46.9	100000000	2.04837e+11	0.5	2345	2	928620	2.38931e+08	0.00116644
BH04820	21206.7	2	10000	2.12025e+08	5.29	100000000	2.04837e+11	0.5	264.5	2	92575	2.11933e+08	0.00103464
BH13550	56073.9	2	10000	5.60626e+08	1178	100000000	2.04837e+11	0.5	58900	2	54541400	5.06085e+08	0.00247067
BH15480	59950.3	2	10000	5.99383e+08	1174	100000000	2.04837e+11	0.5	58700	2	58113000	5.4127e+08	0.00264244
BH05110	31136.5	2	10000	3.11303e+08	30.5	100000000	2.04837e+11	0.5	1525	2	783850	3.10519e+08	0.00151593
BH14600	26768.6	2	10000	2.67633e+08	66.5	100000000	2.04837e+11	0.5	3325	2	1469650	2.66163e+08	0.00129939
BH04540	44707.6	2	10000	4.46987e+08	8.91	100000000	2.04837e+11	0.5	445.5	2	328779	4.46658e+08	0.00218055
BH07540	53076.1	2	10000	5.30654e+08	834	100000000	2.04837e+11	0.5	41700	2	36529200	4.94125e+08	0.00241228
BH01780	55978.4	2	10000	5.59672e+08	78.6	100000000	2.04837e+11	0.5	3930	2	3631320	5.56041e+08	0.00271455
BH04940	44339.4	2	10000	4.43305e+08	45.4	100000000	2.04837e+11	0.5	2270	2	1661640	4.41644e+08	0.00215607
BH11760	54138.1	2	10000	5.41273e+08	109	100000000	2.04837e+11	0.5	5450	2	4872300	5.36401e+08	0.00261867
BH00760	21445.9	2	10000	2.14417e+08	225	100000000	2.04837e+11	0.5	11250	2	3982500	2.10434e+08	0.00102732
BH07050	6663.28	2	10000	6.66195e+07	7.34	100000000	2.04837e+11	0.5	367	2	40370	6.65791e+07	0.000325034
BH07850	29812.3	2	10000	2.98064e+08	192	100000000	2.04837e+11	0.5	9600	2	4723200	2.9334e+08	0.00143207
BH10160	56948	2	10000	5.69366e+08	752	100000000	2.04837e+11	0.5	37600	2	35344000	5.34022e+08	0.00260705
BH16120	17321.7	2	10000	1.73183e+08	1223	100000000	2.04837e+11	0.5	61150	2	17488900	1.55694e+08	0.000760085
BH06120	15632.6	2	10000	1.56295e+08	53.8	100000000	2.04837e+11	0.5	2690	2	694020	1.55601e+08	0.00075963
BH11880	44579	2	10000	4.45701e+08	546	100000000	2.04837e+11	0.5	27300	2	20092800	4.25608e+08	0.00207779
BH11400	24600.2	2	10000	2.45953e+08	23.4	100000000	2.04837e+11	0.5	1170	2	475020	2.45478e+08	0.00119841
BH03890	57670.9	2	10000	5.76593e+08	175	100000000	2.04837e+11	0.5	8750	2	8330000	5.68263e+08	0.00277422
BH02760	27514.9	2	10000	2.75094e+08	226	100000000	2.04837e+11	0.5	11300	2	5130200	2.69964e+08	0.00131794
BH07440	51489.3	2	10000	5.1479e+08	127	100000000	2.04837e+11	0.5	6350	2	5397500	5.09392e+08	0.00248681
BH14910	20585.8	2	10000	2.05817e+08	361	100000000	2.04837e+11	0.5	18050	2	6137000	1.9968e+08	0.000974821
BH15040	72311	2	10000	7.22965e+08	571	100000000	2.04837e+11	0.5	28550	2	34088700	6.88877e+08	0.00336304
BH03520	6424.08	2	10000	6.4228e+07	397	100000000	2.04837e+11	0.5	19850	2	2104100	6.21239e+07	0.000303284
BH15420	26647.8	2	10000	2.66425e+08	795	100000000	2.04837e+11	0.5	39750	2	17490000	2.48935e+08	0.00121528
BH09730	27148.7	2	10000	2.71433e+08	665	100000000	2.04837e+11	0.5	33250	2	14896000	2.56537e+08	0.00125239
BH05680	30891.2	2	10000	3.0885e+08	215	100000000	2.04837e+11	0.5	10750	2	5482500	3.03368e+08	0.00148102
BH05310	10058.8	2	10000	1.00568e+08	4840	100000000	2.04837e+11	0.5	242000	2	40172000	6.03961e+07	0.000294849
BH10020	39852.7	2	10000	3.98447e+08	1876	100000000	2.04837e+11	0.5	93800	2	61720400	3.36727e+08	0.00164387
BH07650	20360.1	2	10000	2.0356e+08	238	100000000	2.04837e+11	0.5	11900	2	3998400	1.99562e+08	0.000974247
BH12910	33087	2	10000	3.30804e+08	322	100000000	2.04837e+11	0.5	16100	2	8790600	3.22014e+08	0.00157205
BH13980	18532.5	2	10000	1.85288e+08	35	100000000	2.04837e+11	0.5	1750	2	535500	1.84752e+08	0.000901947
BH16250	39496.4	2	10000	3.94885e+08	473	100000000	2.04837e+11	0.5	23650	2	15419800	3.79465e+08	0.00185252
BH12580	43963.8	2	10000	4.3955e+08	223	100000000	2.04837e+11	0.5	11150	2	8094900	4.31455e+08	0.00210633
BH02360	29556.7	2	10000	2.95508e+08	245	100000000	2.04837e+11	0.5	12250	2	5978000	2.8953e+08	0.00141346
BH07480	184367	2	10000	1.8433e+09	305	100000000	2.04837e+11	0.5	15250	2	46390500	1.79691e+09	0.00877238
BH09660	16838.4	2	10000	1.68351e+08	395	100000000	2.04837e+11	0.5	19750	2	5490500	1.6286e+08	0.00079507
BH07060	13442.5	2	10000	1.34398e+08	94.3	100000000	2.04837e+11	0.5	4715	2	1046730	1.33351e+08	0.00065101
BH12290	30160.9	2	10000	3.01548e+08	820	100000000	2.04837e+11	0.5	41000	2	20418000	2.8113e+08	0.00137246
BH03530	21813.8	2	10000	2.18094e+08	30.1	100000000	2.04837e+11	0.5	1505	2	541800	2.17552e+08	0.00106207
BH03540	18054.9	2	10000	1.80513e+08	50.3	100000000	2.04837e+11	0.5	2515	2	749470	1.79764e+08	0.000877592
BH00430	35152.6	2	10000	3.51456e+08	43.7	100000000	2.04837e+11	0.5	2185	2	1267300	3.50189e+08	0.00170959
BH03340	10051.4	2	10000	1.00494e+08	2.24	100000000	2.04837e+11	0.5	112	2	18592	1.00476e+08	0.000490515
BH08420	28482.4	2	10000	2.84767e+08	265	100000000	2.04837e+11	0.5	13250	2	6227500	2.78539e+08	0.00135981
BH06220	31251.6	2	10000	3.12454e+08	4489	100000000	2.04837e+11	0.5	224450	2	115816200	1.96638e+08	0.000959969
BH16610	51857.9	2	10000	5.18475e+08	20.2	100000000	2.04837e+11	0.5	1010	2	864560	5.17611e+08	0.00252694
BH14110	104138	2	10000	1.04117e+09	980	100000000	2.04837e+11	0.5	49000	2	84280000	9.56888e+08	0.00467145
BH14240	13939.7	2	10000	1.39369e+08	616	100000000	2.04837e+11	0.5	30800	2	7084000	1.32285e+08	0.000645807
BH10580	36845.5	2	10000	3.68381e+08	2624	100000000	2.04837e+11	0.5	131200	2	79769600	2.88612e+08	0.00140898
BH07040	21567.2	2	10000	2.15629e+08	17.5	100000000	2.04837e+11	0.5	875	2	311500	2.15317e+08	0.00105116
BH09810	61061.9	2	10000	6.10497e+08	169	100000000	2.04837e+11	0.5	8450	2	8517600	6.01979e+08	0.00293882
BH10350	14659	2	10000	1.4656e+08	5634	100000000	2.04837e+11	0.5	281700	2	68171400	7.8389e+07	0.000382689
BH01020	19270.6	2	10000	1.92667e+08	761	100000000	2.04837e+11	0.5	38050	2	12099900	1.80568e+08	0.000881517
BH01700	73770.4	2	10000	7.37556e+08	648	100000000	2.04837e+11	0.5	32400	2	39463200	6.98093e+08	0.00340804
BH02000	38535.5	2	10000	3.85278e+08	7442	100000000	2.04837e+11	0.5	372100	2	236655600	1.48622e+08	0.000725561
BH14870	28835.8	2	10000	2.88301e+08	410	100000000	2.04837e+11	0.5	20500	2	9758000	2.78543e+08	0.00135982
BH11260	56582.6	2	10000	5.65713e+08	77.9	100000000	2.04837e+11	0.5	3895	2	3637930	5.62075e+08	0.00274401
BH01210	18055.3	2	10000	1.80517e+08	109	100000000	2.04837e+11	0.5	5450	2	1624100	1.78893e+08	0.000873342
BH08670	50657	2	10000	5.06469e+08	225	100000000	2.04837e+11	0.5	11250	2	9405000	4.97064e+08	0.00242663
BH12900	25331	2	10000	2.53259e+08	800	100000000	2.04837e+11	0.5	40000	2	16720000	2.36539e+08	0.00115476
BH06100	167650	2	10000	1.67617e+09	1416	100000000	2.04837e+11	0.5	70800	2	195974400	1.48019e+09	0.00722618
BH12510	38771.8	2	10000	3.8764e+08	146	100000000	2.04837e+11	0.5	7300	2	4672000	3.82968e+08	0.00186962
BH11160	36107	2	10000	3.60997e+08	3164	100000000	2.04837e+11	0.5	158200	2	94287200	2.6671e+08	0.00130206
BH14490	37538.1	2	10000	3.75306e+08	453	100000000	2.04837e+11	0.5	22650	2	14043000	3.61263e+08	0.00176366
BH03090	49765.3	2	10000	4.97553e+08	21.5	100000000	2.04837e+11	0.5	1075	2	883650	4.9667e+08	0.0024247
BH08750	141660	2	10000	1.41632e+09	70.1	100000000	2.04837e+11	0.5	3505	2	8194690	1.40812e+09	0.00687436
BH05780	58994.7	2	10000	5.89829e+08	673	100000000	2.04837e+11	0.5	33650	2	32775100	5.57054e+08	0.00271949
BH09360	46266.5	2	10000	4.62573e+08	322	100000000	2.04837e+11	0.5	16100	2	12300400	4.50272e+08	0.00219819
BH04000	31866	2	10000	3.18597e+08	11.5	100000000	2.04837e+11	0.5	575	2	302450	3.18294e+08	0.00155389
BH15300	67237.4	2	10000	6.72239e+08	11.6	100000000	2.04837e+11	0.5	580	2	643800	6.71595e+08	0.00327868
BH00390	64091.7	2	10000	6.40789e+08	167	100000000	2.04837e+11	0.5	8350	2	8834300	6.31954e+08	0.00308515
BH07920	72803.7	2	10000	7.27892e+08	33.5	100000000	2.04837e+11	0.5	1675	2	2013350	7.25878e+08	0.00354368
BH10500	25074.5	2	10000	2.50695e+08	4670	100000000	2.04837e+11	0.5	233500	2	96669000	1.54026e+08	0.000751944
BH08470	42548.3	2	10000	4.25398e+08	83.5	100000000	2.04837e+11	0.5	4175	2	2930850	4.22467e+08	0.00206245
BH15820	28211.6	2	10000	2.8206e+08	95.6	100000000	2.04837e+11	0.5	4780	2	2227480	2.79832e+08	0.00136612
BH14850	46753.1	2	10000	4.67438e+08	249	100000000	2.04837e+11	0.5	12450	2	9611400	4.57826e+08	0.00223507
BH15580	12603.2	2	10000	1.26007e+08	60.6	100000000	2.04837e+11	0.5	3030	2	630240	1.25377e+08	0.00061208
BH08370	33804.2	2	10000	3.37975e+08	100	100000000	2.04837e+11	0.5	5000	2	2790000	3.35185e+08	0.00163635
BH15390	106692	2	10000	1.06671e+09	131	100000000	2.04837e+11	0.5	6550	2	11541100	1.05516e+09	0.00515123
BH02550	33561.3	2	10000	3.35546e+08	10561	100000000	2.04837e+11	0.5	528050	2	292539700	4.30066e+07	0.000209955
BH11230	57671.3	2	10000	5.76598e+08	219	100000000	2.04837e+11	0.5	10950	2	10424400	5.66173e+08	0.00276401
BH01730	42911.2	2	10000	4.29026e+08	2.99	100000000	2.04837e+11	0.5	149.5	2	105846	4.2892e+08	0.00209395
BH05250	23516.5	2	10000	2.35118e+08	594	100000000	2.04837e+11	0.5	29700	2	11523600	2.23594e+08	0.00109157
BH12850	26780.1	2	10000	2.67747e+08	103	100000000	2.04837e+11	0.5	5150	2	2276300	2.65471e+08	0.00129601
BH01290	20589.5	2	10000	2.05854e+08	588	100000000	2.04837e+11	0.5	29400	2	9996000	1.95858e+08	0.000956162
BH09540	27874.1	2	10000	2.78686e+08	142	100000000	2.04837e+11	0.5	7100	2	3266000	2.7542e+08	0.00134458
BH06320	35261.2	2	10000	3.52541e+08	360	100000000	2.04837e+11	0.5	18000	2	10476000	3.42065e+08	0.00166994
BH04110	30661.8	2	10000	3.06557e+08	501	100000000	2.04837e+11	0.5	25050	2	12675300	2.93882e+08	0.00143471
BH02680	9579.6	2	10000	9.57768e+07	157	100000000	2.04837e+11	0.5	7850	2	1240300	9.45365e+07	0.00046152
BH13640	34167.9	2	10000	3.41611e+08	197	100000000	2.04837e+11	0.5	9850	2	5555400	3.36056e+08	0.0016406
BH07720	20003.8	2	10000	1.99998e+08	21.6	100000000	2.04837e+11	0.5	1080	2	356400	1.99641e+08	0.000974634
BH05790	38889.7	2	10000	3.8882e+08	57.9	100000000	2.04837e+11	0.5	2895	2	1858590	3.86961e+08	0.00188911
BH14790	21203.5	2	10000	2.11992e+08	1254	100000000	2.04837e+11	0.5	62700	2	21945000	1.90047e+08	0.000927796
BH04740	19393.1	2	10000	1.93892e+08	139	100000000	2.04837e+11	0.5	6950	2	2224000	1.91668e+08	0.000935708
BH16030	13455.2	2	10000	1.34525e+08	215	100000000	2.04837e+11	0.5	10750	2	2386500	1.32138e+08	0.000645089
BH11210	37186.6	2	10000	3.71792e+08	289	100000000	2.04837e+11	0.5	14450	2	8872300	3.6292e+08	0.00177175
BH08110	19879.7	2	10000	1.98757e+08	161	100000000	2.04837e+11	0.5	8050	2	2640400	1.96117e+08	0.000957426
BH12300	37188.3	2	10000	3.71809e+08	322	100000000	2.04837e+11	0.5	16100	2	9885400	3.61923e+08	0.00176688
BH02380	45325.3	2	10000	4.53162e+08	98.8	100000000	2.04837e+11	0.5	4940	2	3695120	4.49467e+08	0.00219426
BH08760	11755.4	2	10000	1.1753e+08	53.1	100000000	2.04837e+11	0.5	2655	2	515070	1.17015e+08	0.000571258
BH15080	40694.4	2	10000	4.06863e+08	456	100000000	2.04837e+11	0.5	22800	2	15321600	3.91541e+08	0.00191147
BH15130	21556.5	2	10000	2.15522e+08	101	100000000	2.04837e+11	0.5	5050	2	1797800	2.13724e+08	0.00104339
BH04150	89792.1	2	10000	8.97741e+08	122	100000000	2.04837e+11	0.5	6100	2	9040200	8.88701e+08	0.00433857
BH16630	27896.7	2	10000	2.78911e+08	203	100000000	2.04837e+11	0.5	10150	2	4669000	2.74242e+08	0.00133883
BH04950	36594.8	2	10000	3.65875e+08	677	100000000	2.04837e+11	0.5	33850	2	20445400	3.45429e+08	0.00168636
BH02170	64080.6	2	10000	6.40678e+08	1414	100000000	2.04837e+11	0.5	70700	2	74800600	5.65877e+08	0.00276257
BH05000	35736.7	2	10000	3.57295e+08	697	100000000	2.04837e+11	0.5	34850	2	20561500	3.36734e+08	0.00164391
BH11070	94384.1	2	10000	9.43652e+08	59.7	100000000	2.04837e+11	0.5	2985	2	4650630	9.39001e+08	0.00458413
BH09800	49330.7	2	10000	4.93209e+08	120	100000000	2.04837e+11	0.5	6000	2	4884000	4.88325e+08	0.00238396
BH00570	21812.1	2	10000	2.18078e+08	235	100000000	2.04837e+11	0.5	11750	2	4230000	2.13848e+08	0.00104399
BH15170	75208.9	2	10000	7.51938e+08	85.2	100000000	2.04837e+11	0.5	4260	2	5290920	7.46647e+08	0.00364507
BH11950	36823.3	2	10000	3.6816e+08	162	100000000	2.04837e+11	0.5	8100	2	4924800	3.63235e+08	0.00177328
BH06210	33326.6	2	10000	3.332e+08	320	100000000	2.04837e+11	0.5	16000	2	8800000	3.244e+08	0.00158369
BH15530	10904.6	2	10000	1.09024e+08	728	100000000	2.04837e+11	0.5	36400	2	6552000	1.02472e+08	0.000500263
BH12450	25078.2	2	10000	2.50732e+08	428	100000000	2.04837e+11	0.5	21400	2	8859600	2.41873e+08	0.0011808
BH02100	88916.8	2	10000	8.8899e+08	853	100000000	2.04837e+11	0.5	42650	2	62610200	8.2638e+08	0.00403432
BH16580	48717.6	2	10000	4.87078e+08	107	100000000	2.04837e+11	0.5	5350	2	4301400	4.82777e+08	0.00235688
BH00700	37198.5	2	10000	3.71911e+08	124	100000000	2.04837e+11	0.5	6200	2	3806800	3.68104e+08	0.00179706
BH02630	53774.8	2	10000	5.3764e+08	359	100000000	2.04837e+11	0.5	17950	2	15939600	5.21701e+08	0.0025469
BH13610	60074.8	2	10000	6.00628e+08	260	100000000	2.04837e+11	0.5	13000	2	12896000	5.87732e+08	0.00286926
BH05360	9570.58	2	10000	9.56867e+07	1414	100000000	2.04837e+11	0.5	70700	2	11170600	8.45161e+07	0.000412601
BH14090	13320.4	2	10000	1.33177e+08	371	100000000	2.04837e+11	0.5	18550	2	4081000	1.29096e+08	0.000630239
BH12390	5446.37	2	10000	5.44528e+07	26273	100000000	2.04837e+11	0.5	1313650	2	118228500	-6.37757e+07	-0.000311348
BH07160	16838.8	2	10000	1.68355e+08	5.4	100000000	2.04837e+11	0.5	270	2	75060	1.6828e+08	0.000821528
BH06830	41921.6	2	10000	4.19132e+08	1.43	100000000	2.04837e+11	0.5	71.5	2	49478	4.19082e+08	0.00204593
BH05500	103844	2	10000	1.03823e+09	457	100000000	2.04837e+11	0.5	22850	2	39164900	9.99064e+08	0.00487735
BH06090	15019.8	2	10000	1.50168e+08	5578	100000000	2.04837e+11	0.5	278900	2	69167200	8.1001e+07	0.00039544
BH04750	80226.4	2	10000	8.02104e+08	14.4	100000000	2.04837e+11	0.5	720	2	953280	8.01151e+08	0.00391116
BH11890	17816.9	2	10000	1.78134e+08	1635	100000000	2.04837e+11	0.5	81750	2	24034500	1.54099e+08	0.000752301
BH16040	63460.1	2	10000	6.34474e+08	954	100000000	2.04837e+11	0.5	47700	2	49989600	5.84484e+08	0.00285341
BH12780	33558.1	2	10000	3.35513e+08	173	100000000	2.04837e+11	0.5	8650	2	4792100	3.30721e+08	0.00161456
BH15910	27143	2	10000	2.71376e+08	105	100000000	2.04837e+11	0.5	5250	2	2352000	2.69024e+08	0.00131335
BH10490	11872.5	2	10000	118701255	2199	100000000	2.04837e+11	0.5	109950	2	21550200	9.71511e+07	0.000474284
BH08300	23260	2	10000	2.32554e+08	789	100000000	2.04837e+11	0.5	39450	2	15148800	2.17405e+08	0.00106135
BH04340	10300.1	2	10000	1.0298e+08	507	100000000	2.04837e+11	0.5	25350	2	4309500	9.86706e+07	0.000481702
BH03810	35739.1	2	10000	3.5732e+08	82	100000000	2.04837e+11	0.5	4100	2	2419000	3.54901e+08	0.0017326
BH11310	16360	2	10000	1.63567e+08	10.4	100000000	2.04837e+11	0.5	520	2	140400	1.63427e+08	0.000797838
BH02260	55605.3	2	10000	5.55942e+08	88.9	100000000	2.04837e+11	0.5	4445	2	4080510	5.51861e+08	0.00269414
BH09980	71015.9	2	10000	7.10017e+08	166	100000000	2.04837e+11	0.5	8300	2	9727600	7.00289e+08	0.00341876
BH02410	30889.5	2	10000	3.08834e+08	248	100000000	2.04837e+11	0.5	12400	2	6324000	3.0251e+08	0.00147683
BH15050	8964.79	2	10000	8.963e+07	3877	100000000	2.04837e+11	0.5	193850	2	28689800	6.09402e+07	0.000297505
BH05750	42034.6	2	10000	4.20262e+08	2526	100000000	2.04837e+11	0.5	126300	2	87652200	3.3261e+08	0.00162378
BH10110	21564.3	2	10000	2.156e+08	236	100000000	2.04837e+11	0.5	11800	2	4200800	2.11399e+08	0.00103203
BH10850	38537.9	2	10000	3.85302e+08	39.6	100000000	2.04837e+11	0.5	1980	2	1259280	3.84043e+08	0.00187487
BH07770	11634.5	2	10000	1.16322e+08	538	100000000	2.04837e+11	0.5	26900	2	5164800	1.11157e+08	0.000542661
BH05610	51596.6	2	10000	5.15863e+08	434	100000000	2.04837e+11	0.5	21700	2	18488400	4.97374e+08	0.00242814
BH08360	28611	2	10000	2.86053e+08	18.6	100000000	2.04837e+11	0.5	930	2	438960	2.85614e+08	0.00139434
BH04050	68247.9	2	10000	6.82342e+08	408	100000000	2.04837e+11	0.5	20400	2	22970400	6.59372e+08	0.003219
BH02160	25683.6	2	10000	2.56785e+08	197	100000000	2.04837e+11	0.5	9850	2	4176400	2.52608e+08	0.00123321
BH07520	43503.4	2	10000	4.34947e+08	81.3	100000000	2.04837e+11	0.5	4065	2	2918670	4.32029e+08	0.00210913
BH04590	15157	2	10000	1.5154e+08	16.3	100000000	2.04837e+11	0.5	815	2	203750	1.51336e+08	0.000738813
BH01720	81795.6	2	10000	8.17792e+08	113	100000000	2.04837e+11	0.5	5650	2	7627500	8.10165e+08	0.00395516
BH15270	50137.2	2	10000	5.01272e+08	79.3	100000000	2.04837e+11	0.5	3965	2	3283020	4.97989e+08	0.00243114
BH03580	16114.3	2	10000	1.6111e+08	24.5	100000000	2.04837e+11	0.5	1225	2	325850	1.60785e+08	0.000784938
BH16570	38886.1	2	10000	3.88783e+08	1176	100000000	2.04837e+11	0.5	58800	2	37749600	3.51033e+08	0.00171372
BH00840	43855.3	2	10000	4.38465e+08	148	100000000	2.04837e+11	0.5	7400	2	5357600	4.33107e+08	0.0021144
BH15510	98362	2	10000	9.83423e+08	70.9	100000000	2.04837e+11	0.5	3545	2	5757080	9.77666e+08	0.00477289
BH11580	20834.4	2	10000	2.08303e+08	6.99	100000000	2.04837e+11	0.5	349.5	2	120228	2.08182e+08	0.00101633
BH06330	48728.2	2	10000	4.87185e+08	241	100000000	2.04837e+11	0.5	12050	2	9688200	4.77497e+08	0.0023311
BH05180	61065.6	2	10000	6.10534e+08	83.5	100000000	2.04837e+11	0.5	4175	2	4208400	6.06325e+08	0.00296003
BH01670	13580.9	2	10000	1.35782e+08	51.6	100000000	2.04837e+11	0.5	2580	2	577920	1.35204e+08	0.000660056
BH03700	15511.3	2	10000	1.55082e+08	9.87	100000000	2.04837e+11	0.5	493.5	2	126336	1.54956e+08	0.000756483
BH11390	21453.7	2	10000	2.14494e+08	26.8	100000000	2.04837e+11	0.5	1340	2	474360	2.1402e+08	0.00104483
BH14690	22397.4	2	10000	2.23929e+08	368	100000000	2.04837e+11	0.5	18400	2	6808000	2.17121e+08	0.00105997
BH13260	13081.2	2	10000	1.30786e+08	342	100000000	2.04837e+11	0.5	17100	2	3693600	1.27092e+08	0.000620455
BH04990	84931.8	2	10000	8.49149e+08	102	100000000	2.04837e+11	0.5	5100	2	7150200	8.41998e+08	0.00411057
BH05040	89901	2	10000	8.98831e+08	102	100000000	2.04837e+11	0.5	5100	2	7568400	8.91262e+08	0.00435107
BH05730	16361.2	2	10000	1.6358e+08	1590	100000000	2.04837e+11	0.5	79500	2	21465000	1.42115e+08	0.000693793
BH01490	209266	2	10000	2.09224e+09	2270	100000000	2.04837e+11	0.5	113500	2	392029000	1.70022e+09	0.00830032
BH15980	68923.2	2	10000	6.89095e+08	107	100000000	2.04837e+11	0.5	5350	2	6088300	6.83006e+08	0.00333438
BH06520	56363.9	2	10000	5.63526e+08	26.3	100000000	2.04837e+11	0.5	1315	2	1222950	5.62303e+08	0.00274512
BH16480	44361.1	2	10000	4.43523e+08	119	100000000	2.04837e+11	0.5	5950	2	4355400	4.39167e+08	0.00214398
BH16010	10540.5	2	10000	105383919	770	100000000	2.04837e+11	0.5	38500	2	6699000	9.86849e+07	0.000481772
BH10620	32117.1	2	10000	3.21107e+08	4.92	100000000	2.04837e+11	0.5	246	2	130380	3.20977e+08	0.00156698
BH11020	12361.1	2	10000	1.23587e+08	3555	100000000	2.04837e+11	0.5	177750	2	36261000	8.73258e+07	0.000426318
BH15430	38536.3	2	10000	3.85286e+08	132	100000000	2.04837e+11	0.5	6600	2	4197600	3.81088e+08	0.00186044
BH02290	42295.9	2	10000	4.22875e+08	21.4	100000000	2.04837e+11	0.5	1070	2	746860	4.22128e+08	0.0020608
BH15610	12480.3	2	10000	1.24778e+08	7.02	100000000	2.04837e+11	0.5	351	2	72306	1.24706e+08	0.000608806
BH00550	43242.9	2	10000	4.32343e+08	442	100000000	2.04837e+11	0.5	22100	2	15779400	4.16563e+08	0.00203363
BH08460	26174.7	2	10000	2.61695e+08	109	100000000	2.04837e+11	0.5	5450	2	2354400	2.5934e+08	0.00126608
BH02710	46504.1	2	10000	4.64948e+08	320	100000000	2.04837e+11	0.5	16000	2	12288000	4.5266e+08	0.00220985
BH02130	38767.7	2	10000	3.87599e+08	67.2	100000000	2.04837e+11	0.5	3360	2	2150400	3.85449e+08	0.00188173
BH02060	39985	2	10000	3.9977e+08	177	100000000	2.04837e+11	0.5	8850	2	5841000	3.93929e+08	0.00192313
BH13960	40699.3	2	10000	4.06912e+08	3.53	100000000	2.04837e+11	0.5	176.5	2	118608	4.06793e+08	0.00198593
BH01610	19504.9	2	10000	1.9501e+08	230	100000000	2.04837e+11	0.5	11500	2	3703000	1.91307e+08	0.000933945
BH04620	84708.6	2	10000	8.46917e+08	222	100000000	2.04837e+11	0.5	11100	2	15517800	8.31399e+08	0.00405883
BH01050	25077.4	2	10000	2.50724e+08	62.9	100000000	2.04837e+11	0.5	3145	2	1302030	2.49422e+08	0.00121766
BH06990	24830	2	10000	2.4825e+08	5.57	100000000	2.04837e+11	0.5	278.5	2	114185	2.48136e+08	0.00121138
BH04130	22903.7	2	10000	2.28991e+08	1944	100000000	2.04837e+11	0.5	97200	2	36741600	1.9225e+08	0.000938548
BH16650	36601.4	2	10000	3.6594e+08	1271	100000000	2.04837e+11	0.5	63550	2	38384200	3.27556e+08	0.0015991
BH04500	14671.3	2	10000	1.46683e+08	11.3	100000000	2.04837e+11	0.5	565	2	136730	1.46547e+08	0.000715429
BH06920	15150.5	2	10000	1.51475e+08	23.5	100000000	2.04837e+11	0.5	1175	2	293750	1.51181e+08	0.000738053
BH16560	48337.5	2	10000	4.83278e+08	1702	100000000	2.04837e+11	0.5	85100	2	67909800	4.15368e+08	0.00202779
BH04960	42178.8	2	10000	4.21704e+08	119	100000000	2.04837e+11	0.5	5950	2	4141200	4.17563e+08	0.00203851
BH01810	51971.4	2	10000	5.1961e+08	161	100000000	2.04837e+11	0.5	8050	2	6906900	5.12703e+08	0.00250298
BH00750	37793.7	2	10000	3.77861e+08	102	100000000	2.04837e+11	0.5	5100	2	3182400	3.74679e+08	0.00182915
BH08620	51272.2	2	10000	5.1262e+08	207	100000000	2.04837e+11	0.5	10350	2	8756100	5.03864e+08	0.00245982
BH14710	34027	2	10000	3.40202e+08	546	100000000	2.04837e+11	0.5	27300	2	15342600	3.2486e+08	0.00158594
BH05920	56815.6	2	10000	5.68043e+08	68.4	100000000	2.04837e+11	0.5	3420	2	3207960	5.64835e+08	0.00275748
BH09500	13209.8	2	10000	1.32072e+08	62.9	100000000	2.04837e+11	0.5	3145	2	685610	1.31386e+08	0.000641418
BH13370	66035.6	2	10000	6.60224e+08	52.1	100000000	2.04837e+11	0.5	2605	2	2839450	6.57385e+08	0.0032093
BH16490	49808.7	2	10000	4.97988e+08	321	100000000	2.04837e+11	0.5	16050	2	13193100	4.84795e+08	0.00236673
BH13650	43963.8	2	10000	4.3955e+08	223	100000000	2.04837e+11	0.5	11150	2	8094900	4.31455e+08	0.00210633
BH13490	23380.9	2	10000	2.33762e+08	406	100000000	2.04837e+11	0.5	20300	2	7835800	2.25926e+08	0.00110295
BH12280	28851	2	10000	2.88452e+08	101	100000000	2.04837e+11	0.5	5050	2	2403800	2.86049e+08	0.00139647
BH12410	74285.7	2	10000	7.42708e+08	733	100000000	2.04837e+11	0.5	36650	2	44932900	6.97775e+08	0.00340648
BH03380	11998.7	2	10000	1.19963e+08	40.8	100000000	2.04837e+11	0.5	2040	2	403920	1.19559e+08	0.000583676
BH16400	15875.9	2	10000	1.58727e+08	1546	100000000	2.04837e+11	0.5	77300	2	20252600	1.38474e+08	0.000676021
BH09960	13085.7	2	10000	1.30831e+08	598	100000000	2.04837e+11	0.5	29900	2	6458400	1.24373e+08	0.000607177
BH15190	25685.7	2	10000	2.56805e+08	213	100000000	2.04837e+11	0.5	10650	2	4515600	2.5229e+08	0.00123166
BH12710	63494.5	2	10000	6.34818e+08	59.3	100000000	2.04837e+11	0.5	2965	2	3107320	6.31711e+08	0.00308396
BH00320	40586.7	2	10000	4.05786e+08	463	100000000	2.04837e+11	0.5	23150	2	15510500	3.90275e+08	0.00190529
BH08940	23502.5	2	10000	2.34978e+08	646	100000000	2.04837e+11	0.5	32300	2	12532400	2.22446e+08	0.00108596
BH09270	39608.6	2	10000	3.96007e+08	43.4	100000000	2.04837e+11	0.5	2170	2	1419180	3.94587e+08	0.00192635
BH08790	53570	2	10000	5.35593e+08	427	100000000	2.04837e+11	0.5	21350	2	18873400	5.1672e+08	0.00252259
BH10240	53296.8	2	10000	5.32862e+08	112	100000000	2.04837e+11	0.5	5600	2	4928000	5.27934e+08	0.00257733
BH16520	56818.9	2	10000	5.68076e+08	1157	100000000	2.04837e+11	0.5	57850	2	54263300	5.13812e+08	0.00250839
BH02270	19874.3	2	10000	1.98704e+08	51.5	100000000	2.04837e+11	0.5	2575	2	844600	1.97859e+08	0.000965932
BH10340	22160.3	2	10000	2.21558e+08	6759	100000000	2.04837e+11	0.5	337950	2	123689700	9.78687e+07	0.000477787
BH06900	29565.7	2	10000	2.95598e+08	9.76	100000000	2.04837e+11	0.5	488	2	238144	2.9536e+08	0.00144193
BH12230	65920.9	2	10000	6.59078e+08	386	100000000	2.04837e+11	0.5	19300	2	20998400	6.38079e+08	0.00311505
BH02980	11272.9	2	10000	1.12706e+08	5.18	100000000	2.04837e+11	0.5	259	2	48174	1.12658e+08	0.000549987
BH15200	58393	2	10000	5.83813e+08	212	100000000	2.04837e+11	0.5	10600	2	10218400	5.73595e+08	0.00280024
BH15890	77051.7	2	10000	7.70362e+08	53.8	100000000	2.04837e+11	0.5	2690	2	3421680	7.66941e+08	0.00374414
BH09940	31876.3	2	10000	3.18699e+08	5.62	100000000	2.04837e+11	0.5	281	2	147806	3.18551e+08	0.00155514
BH01030	20490	2	10000	2.04859e+08	55.3	100000000	2.04837e+11	0.5	2765	2	934570	2.03924e+08	0.000995542
BH06540	71710.9	2	10000	7.16966e+08	10.8	100000000	2.04837e+11	0.5	540	2	639360	7.16327e+08	0.00349705
BH02080	52941.3	2	10000	5.29307e+08	702	100000000	2.04837e+11	0.5	35100	2	30677400	4.9863e+08	0.00243427
BH08340	32117.1	2	10000	3.21107e+08	126	100000000	2.04837e+11	0.5	6300	2	3339000	3.17768e+08	0.00155132
BH15100	11144.6	2	10000	1.11424e+08	914	100000000	2.04837e+11	0.5	45700	2	8408800	1.03015e+08	0.000502913
BH08870	19869.8	2	10000	1.98659e+08	506	100000000	2.04837e+11	0.5	25300	2	8298400	1.9036e+08	0.000929323
BH07220	18174.9	2	10000	1.81713e+08	62.7	100000000	2.04837e+11	0.5	3135	2	940500	1.80772e+08	0.000882517
BH03170	33428.6	2	10000	3.34219e+08	3.3	100000000	2.04837e+11	0.5	165	2	91080	3.34128e+08	0.00163119
BH04370	50648	2	10000	5.06379e+08	12.5	100000000	2.04837e+11	0.5	625	2	522500	5.05856e+08	0.00246955
BH04450	23626.2	2	10000	2.36215e+08	301	100000000	2.04837e+11	0.5	15050	2	5869500	2.30345e+08	0.00112453
BH02300	24468.3	2	10000	2.44634e+08	257	100000000	2.04837e+11	0.5	12850	2	5191400	2.39443e+08	0.00116894
BH02700	43979.8	2	10000	4.3971e+08	86.6	100000000	2.04837e+11	0.5	4330	2	3143580	4.36566e+08	0.00213128
BH16160	98380.5	2	10000	9.83608e+08	166	100000000	2.04837e+11	0.5	8300	2	13479200	9.70129e+08	0.00473609
BH06590	110883	2	10000	1.1086e+09	605	100000000	2.04837e+11	0.5	30250	2	55357500	1.05325e+09	0.00514187
BH03490	12964.5	2	10000	1.29619e+08	132	100000000	2.04837e+11	0.5	6600	2	1412400	1.28206e+08	0.000625894
BH06670	320046	2	10000	3.19982e+09	6.44	100000000	2.04837e+11	0.5	322	2	1702092	3.19812e+09	0.015613
BH04360	30289.9	2	10000	3.02839e+08	42.7	100000000	2.04837e+11	0.5	2135	2	1067500	3.01771e+08	0.00147322
BH05520	75851.1	2	10000	7.5836e+08	20.2	100000000	2.04837e+11	0.5	1010	2	1264520	7.57095e+08	0.00369608
BH00200	49548.6	2	10000	4.95387e+08	52.1	100000000	2.04837e+11	0.5	2605	2	2130890	4.93256e+08	0.00240804
BH03960	30049.1	2	10000	3.00431e+08	155	100000000	2.04837e+11	0.5	7750	2	3844000	2.96587e+08	0.00144791
BH14860	18292.5	2	10000	1.82888e+08	589	100000000	2.04837e+11	0.5	29450	2	8893900	1.73994e+08	0.000849427
BH14880	17814.5	2	10000	1.78109e+08	247	100000000	2.04837e+11	0.5	12350	2	3630900	1.74478e+08	0.00085179
BH10660	27256	2	10000	2.72506e+08	342	100000000	2.04837e+11	0.5	17100	2	7695000	2.64811e+08	0.00129279
BH13330	34887.6	2	10000	3.48806e+08	725	100000000	2.04837e+11	0.5	36250	2	20880000	3.27926e+08	0.00160091
BH14290	20100.8	2	10000	2.00968e+08	440	100000000	2.04837e+11	0.5	22000	2	7304000	1.93664e+08	0.000945453
BH05810	19746.9	2	10000	1.9743e+08	9.52	100000000	2.04837e+11	0.5	476	2	155176	1.97275e+08	0.00096308
BH16210	37676.1	2	10000	3.76686e+08	150	100000000	2.04837e+11	0.5	7500	2	4665000	3.72021e+08	0.00181618
BH07410	33215.2	2	10000	3.32086e+08	98.1	100000000	2.04837e+11	0.5	4905	2	2687940	3.29398e+08	0.0016081
BH00780	23741.3	2	10000	2.37366e+08	264	100000000	2.04837e+11	0.5	13200	2	5174400	2.32191e+08	0.00113354
BH15750	47966.4	2	10000	4.79568e+08	84.9	100000000	2.04837e+11	0.5	4245	2	3362040	4.76206e+08	0.0023248
BH10130	20961.4	2	10000	2.09572e+08	4923	100000000	2.04837e+11	0.5	246150	2	85167900	1.24404e+08	0.000607332
BH05410	40950.8	2	10000	4.09426e+08	42	100000000	2.04837e+11	0.5	2100	2	1419600	4.08007e+08	0.00199186
BH01710	55603.2	2	10000	5.55921e+08	160	100000000	2.04837e+11	0.5	8000	2	7344000	5.48577e+08	0.00267811
BH12690	15873.4	2	10000	1.58702e+08	696	100000000	2.04837e+11	0.5	34800	2	9117600	1.49585e+08	0.000730262
BH13010	23498.8	2	10000	2.34941e+08	1030	100000000	2.04837e+11	0.5	51500	2	19982000	2.14959e+08	0.00104941
BH07450	47493.7	2	10000	4.74842e+08	71.7	100000000	2.04837e+11	0.5	3585	2	2810640	4.72031e+08	0.00230442
BH07670	14297.7	2	10000	1.42949e+08	9.92	100000000	2.04837e+11	0.5	496	2	117056	1.42831e+08	0.000697292
BH11370	37937.9	2	10000	3.79303e+08	33.3	100000000	2.04837e+11	0.5	1665	2	1042290	3.78261e+08	0.00184664
BH10450	28703.1	2	10000	2.86974e+08	3539	100000000	2.04837e+11	0.5	176950	2	83874300	2.031e+08	0.000991516
BH02390	46157.2	2	10000	4.61479e+08	258	100000000	2.04837e+11	0.5	12900	2	9829800	4.5165e+08	0.00220492
BH06770	16353.5	2	10000	1.63502e+08	162	100000000	2.04837e+11	0.5	8100	2	2187000	1.61315e+08	0.000787527
BH09340	28237	2	10000	2.82314e+08	15.5	100000000	2.04837e+11	0.5	775	2	361150	2.81953e+08	0.00137647
BH11280	57434.6	2	10000	5.74231e+08	183	100000000	2.04837e+11	0.5	9150	2	8674200	5.65556e+08	0.002761
BH02540	12597.5	2	10000	1.2595e+08	241	100000000	2.04837e+11	0.5	12050	2	2506400	1.23443e+08	0.00060264
BH08910	27019.7	2	10000	2.70143e+08	1022	100000000	2.04837e+11	0.5	51100	2	22790600	2.47352e+08	0.00120756
BH08160	103479	2	10000	1.03458e+09	395	100000000	2.04837e+11	0.5	19750	2	33733000	1.00085e+09	0.00488606
BH16230	32107.3	2	10000	3.21009e+08	369	100000000	2.04837e+11	0.5	18450	2	9778500	3.1123e+08	0.0015194
BH10930	35256.6	2	10000	3.52496e+08	70.3	100000000	2.04837e+11	0.5	3515	2	2045730	3.5045e+08	0.00171087
BH01260	41315	2	10000	4.13067e+08	113	100000000	2.04837e+11	0.5	5650	2	3853300	4.09214e+08	0.00199775
BH01620	51740	2	10000	5.17296e+08	87.9	100000000	2.04837e+11	0.5	4395	2	3753330	5.13543e+08	0.00250708
BH12180	66161.8	2	10000	6.61485e+08	476	100000000	2.04837e+11	0.5	23800	2	25989600	6.35496e+08	0.00310244
BH00090	74439.7	2	10000	7.44248e+08	30.5	100000000	2.04837e+11	0.5	1525	2	1872700	7.42376e+08	0.00362422
BH03510	16000	2	10000	1.59968e+08	807	100000000	2.04837e+11	0.5	40350	2	10652400	1.49316e+08	0.000728947
BH03220	12846.1	2	10000	1.28435e+08	144	100000000	2.04837e+11	0.5	7200	2	1526400	1.26909e+08	0.00061956
BH10600	28973.1	2	10000	2.89673e+08	250	100000000	2.04837e+11	0.5	12500	2	5975000	2.83698e+08	0.00138499
BH05650	15628.9	2	10000	1.56258e+08	239	100000000	2.04837e+11	0.5	11950	2	3083100	1.53175e+08	0.000747786
BH01760	40218.1	2	10000	4.021e+08	147	100000000	2.04837e+11	0.5	7350	2	4880400	3.9722e+08	0.0019392
BH15860	11267.1	2	10000	1.12649e+08	92.7	100000000	2.04837e+11	0.5	4635	2	862110	1.11787e+08	0.000545733
BH14420	52317.5	2	10000	5.2307e+08	208	100000000	2.04837e+11	0.5	10400	2	8985600	5.14084e+08	0.00250972
BH15310	16836	2	10000	1.68326e+08	670	100000000	2.04837e+11	0.5	33500	2	9313000	1.59013e+08	0.000776289
BH04060	71603.6	2	10000	7.15893e+08	58.1	100000000	2.04837e+11	0.5	2905	2	3433710	7.12459e+08	0.00347817
BH15870	25082.7	2	10000	2.50777e+08	513	100000000	2.04837e+11	0.5	25650	2	10619100	2.40158e+08	0.00117243
BH06820	12116.6	2	10000	1.21142e+08	25.7	100000000	2.04837e+11	0.5	1285	2	257000	1.20885e+08	0.000590151
BH04290	25193.7	2	10000	2.51887e+08	81.9	100000000	2.04837e+11	0.5	4095	2	1703520	2.50183e+08	0.00122138
BH09720	9695.92	2	10000	9.69398e+07	1346	100000000	2.04837e+11	0.5	67300	2	10768000	8.61718e+07	0.000420684
BH00640	22656.7	2	10000	2.26522e+08	547	100000000	2.04837e+11	0.5	27350	2	10228900	2.16293e+08	0.00105593
BH11940	41674.2	2	10000	4.16658e+08	556	100000000	2.04837e+11	0.5	27800	2	19126400	3.97532e+08	0.00194072
BH16110	44204.6	2	10000	4.41958e+08	133	100000000	2.04837e+11	0.5	6650	2	4854500	4.37103e+08	0.0021339
BH08220	19386.1	2	10000	1.93822e+08	150	100000000	2.04837e+11	0.5	7500	2	2400000	1.91422e+08	0.000934508
BH16080	30165.8	2	10000	3.01598e+08	166	100000000	2.04837e+11	0.5	8300	2	4133400	2.97464e+08	0.0014522
BH14890	43838	2	10000	4.38293e+08	191	100000000	2.04837e+11	0.5	9550	2	6914200	4.31379e+08	0.00210596
BH06890	15511.3	2	10000	1.55082e+08	9.87	100000000	2.04837e+11	0.5	493.5	2	126336	1.54956e+08	0.000756483
BH01130	30529.9	2	10000	3.05238e+08	77.4	100000000	2.04837e+11	0.5	3870	2	1950480	3.03288e+08	0.00148063
BH11410	42775.6	2	10000	4.2767e+08	5.99	100000000	2.04837e+11	0.5	299.5	2	211447	4.27459e+08	0.00208682
BH06290	42275.4	2	10000	4.2267e+08	423	100000000	2.04837e+11	0.5	21150	2	14762700	4.07907e+08	0.00199137
BH14660	24601.5	2	10000	2.45965e+08	9.61	100000000	2.04837e+11	0.5	480.5	2	195083	2.4577e+08	0.00119983
BH11000	52841.4	2	10000	5.28308e+08	62.9	100000000	2.04837e+11	0.5	3145	2	2742440	5.25566e+08	0.00256577
BH06200	18655	2	10000	1.86512e+08	691	100000000	2.04837e+11	0.5	34550	2	10641400	1.75871e+08	0.000858588
BH11470	12726.9	2	10000	1.27244e+08	233	100000000	2.04837e+11	0.5	11650	2	2446500	1.24797e+08	0.00060925
BH13440	126499	2	10000	1.26473e+09	98.5	100000000	2.04837e+11	0.5	4925	2	10283400	1.25445e+09	0.00612413
BH12380	44207.9	2	10000	4.41991e+08	341	100000000	2.04837e+11	0.5	17050	2	12446500	4.29544e+08	0.002097
BH14750	86715.2	2	10000	8.66978e+08	2132	100000000	2.04837e+11	0.5	106600	2	152651200	7.14327e+08	0.00348729
BH03670	15880	2	10000	1.58768e+08	6.49	100000000	2.04837e+11	0.5	324.5	2	85019	1.58683e+08	0.000774678
BH01400	10899.7	2	10000	1.08975e+08	1975	100000000	2.04837e+11	0.5	98750	2	17775000	9.12003e+07	0.000445233
BH11250	46646.2	2	10000	4.66369e+08	5.05	100000000	2.04837e+11	0.5	252.5	2	194425	4.66175e+08	0.00227583
BH04630	24361.4	2	10000	2.43566e+08	653	100000000	2.04837e+11	0.5	32650	2	13125300	2.3044e+08	0.00112499
BH05580	12604.9	2	10000	1.26023e+08	321	100000000	2.04837e+11	0.5	16050	2	3338400	1.22685e+08	0.000598939
BH14980	16124.5	2	10000	1.61213e+08	4836	100000000	2.04837e+11	0.5	241800	2	64318800	9.68941e+07	0.000473029
BH08230	11634.5	2	10000	1.16322e+08	1061	100000000	2.04837e+11	0.5	53050	2	10185600	1.06136e+08	0.00051815
BH11800	35502	2	10000	3.54949e+08	185	100000000	2.04837e+11	0.5	9250	2	5420500	3.49528e+08	0.00170637
BH00940	26166.1	2	10000	2.61609e+08	234	100000000	2.04837e+11	0.5	11700	2	5054400	2.56554e+08	0.00125248
BH04760	18550.1	2	10000	1.85464e+08	25.8	100000000	2.04837e+11	0.5	1290	2	394740	1.85069e+08	0.000903495
BH00380	57045.4	2	10000	5.7034e+08	77.2	100000000	2.04837e+11	0.5	3860	2	3636120	5.66704e+08	0.0027666
BH13480	20961.4	2	10000	2.09572e+08	363	100000000	2.04837e+11	0.5	18150	2	6279900	2.03292e+08	0.000992457
BH11060	10180.1	2	10000	1.0178e+08	35.5	100000000	2.04837e+11	0.5	1775	2	298200	1.01482e+08	0.000495427
BH13200	25430.5	2	10000	2.54254e+08	367	100000000	2.04837e+11	0.5	18350	2	7707000	2.46547e+08	0.00120362
BH02670	41200.3	2	10000	4.1192e+08	116	100000000	2.04837e+11	0.5	5800	2	3944000	4.07976e+08	0.00199171
BH10380	12355.8	2	10000	1.23533e+08	12462	100000000	2.04837e+11	0.5	623100	2	127112400	-3.57891e+06	-1.7472e-05
BH00540	26168.6	2	10000	2.61633e+08	154	100000000	2.04837e+11	0.5	7700	2	3326400	2.58307e+08	0.00126103
BH06630	11272	2	10000	1.12698e+08	21.7	100000000	2.04837e+11	0.5	1085	2	201810	1.12496e+08	0.000549197
BH09460	19994.3	2	10000	1.99904e+08	12.7	100000000	2.04837e+11	0.5	635	2	209550	1.99694e+08	0.00097489
BH15970	65285.2	2	10000	6.52722e+08	557	100000000	2.04837e+11	0.5	27850	2	30022300	6.22699e+08	0.00303997
BH02070	23498.4	2	10000	2.34937e+08	204	100000000	2.04837e+11	0.5	10200	2	3957600	2.3098e+08	0.00112762
BH15690	5937.07	2	10000	5.93588e+07	70.9	100000000	2.04837e+11	0.5	3545	2	347410	5.90114e+07	0.000288089
BH00490	20963	2	10000	2.09588e+08	5747	100000000	2.04837e+11	0.5	287350	2	99423100	1.10165e+08	0.000537819
BH09370	36209.8	2	10000	3.62025e+08	39.4	100000000	2.04837e+11	0.5	1970	2	1178060	3.60847e+08	0.00176163
BH15380	23257.6	2	10000	2.32529e+08	501	100000000	2.04837e+11	0.5	25050	2	9619200	2.2291e+08	0.00108823
BH00140	11265.9	2	10000	1.12636e+08	1598	100000000	2.04837e+11	0.5	79900	2	14861400	9.7775e+07	0.00047733
BH01180	63480.2	2	10000	6.34675e+08	303	100000000	2.04837e+11	0.5	15150	2	15877200	6.18797e+08	0.00302092
BH15320	64432.4	2	10000	6.44196e+08	4075	100000000	2.04837e+11	0.5	203750	2	216790000	4.27406e+08	0.00208656
BH08330	9822.08	2	10000	9.82012e+07	478	100000000	2.04837e+11	0.5	23900	2	3871800	9.43294e+07	0.000460509
BH11630	8480.24	2	10000	8.47854e+07	799	100000000	2.04837e+11	0.5	39950	2	5593000	7.91924e+07	0.000386611
BH15490	32708.6	2	10000	3.2702e+08	42.3	100000000	2.04837e+11	0.5	2115	2	1142100	3.25878e+08	0.00159091
BH16200	34539.9	2	10000	3.4533e+08	34.4	100000000	2.04837e+11	0.5	1720	2	980400	3.44349e+08	0.00168109
BH00710	72932	2	10000	7.29174e+08	122	100000000	2.04837e+11	0.5	6100	2	7344400	7.21829e+08	0.00352391
BH11590	48468.1	2	1	-48468.1	395	100000000	2.04837e+11	0.5	19750	5	39500000	-3.95485e+07	-0.000193073
BH06230	37300.9	2	1	-37300.9	2004	100000000	2.04837e+11	0.5	100200	5	154308000	-1.54345e+08	-0.000753502
BH00110	34896.6	2	1	-34896.6	26.4	100000000	2.04837e+11	0.5	1320	5	1900800	-1.9357e+06	-9.44992e-06
BH15440	27989.6	2	1	-27989.6	131	100000000	2.04837e+11	0.5	6550	5	7565250	-7.59324e+06	-3.70696e-05
BH15850	39605.3	2	1	-39605.3	29.8	100000000	2.04837e+11	0.5	1490	5	2436150	-2.47576e+06	-1.20864e-05
BH13290	18063.5	2	1	-18063.5	97.9	100000000	2.04837e+11	0.5	4895	5	3646775	-3.66484e+06	-1.78915e-05
BH05970	17207.1	2	1	-17207.1	387	100000000	2.04837e+11	0.5	19350	5	13738500	-1.37557e+07	-6.71543e-05
BH04550	20241.7	2	1	-20241.7	69	100000000	2.04837e+11	0.5	3450	5	2880750	-2.90099e+06	-1.41624e-05
BH05900	97909	2	1	-97909	514	100000000	2.04837e+11	0.5	25700	5	103828000	-1.03926e+08	-0.000507358
BH11720	93408.8	2	1	-93408.8	32.2	100000000	2.04837e+11	0.5	1610	5	6206550	-6.29996e+06	-3.07559e-05
BH11640	48583.6	2	1	-48583.6	568	100000000	2.04837e+11	0.5	28400	5	56942000	-5.69906e+07	-0.000278224
BH08060	19869.4	2	1	-19869.4	2416	100000000	2.04837e+11	0.5	120800	5	99056000	-9.90759e+07	-0.000483681
BH11620	140773	2	1	-140773	303	100000000	2.04837e+11	0.5	15150	5	88021500	-8.81623e+07	-0.000430401
BH14810	30160.1	2	1	-30160.1	928	100000000	2.04837e+11	0.5	46400	5	57768000	-5.77982e+07	-0.000282166
BH02490	34159.7	2	1	-34159.7	1318	100000000	2.04837e+11	0.5	65900	5	92919000	-9.29532e+07	-0.00045379
BH10840	70048.8	2	1	-70048.8	109	100000000	2.04837e+11	0.5	5450	5	15750500	-1.58205e+07	-7.72347e-05
BH11150	67096.4	2	1	-67096.4	140	100000000	2.04837e+11	0.5	7000	5	19390000	-1.94571e+07	-9.4988e-05
BH14530	22893.4	2	1	-22893.4	42.3	100000000	2.04837e+11	0.5	2115	5	1998675	-2.02157e+06	-9.86914e-06
BH09490	11750.9	2	1	-11750.9	91.7	100000000	2.04837e+11	0.5	4585	5	2223725	-2.23548e+06	-1.09134e-05
BH10750	55856.4	2	1	-55856.4	12.1	100000000	2.04837e+11	0.5	605	5	1394525	-1.45038e+06	-7.08065e-06
BH14730	17695.3	2	1	-17695.3	57.8	100000000	2.04837e+11	0.5	2890	5	2109700	-2.1274e+06	-1.03858e-05
BH12170	43378.1	2	1	-43378.1	304	100000000	2.04837e+11	0.5	15200	5	27208000	-2.72514e+07	-0.000133039
BH08520	42302.9	2	1	-42302.9	135	100000000	2.04837e+11	0.5	6750	5	11778750	-1.18211e+07	-5.77095e-05
BH01320	9445.65	2	1	-9445.65	14151	100000000	2.04837e+11	0.5	707550	5	275944500	-2.75954e+08	-0.00134719
BH12070	23874.8	2	1	-23874.8	380	100000000	2.04837e+11	0.5	19000	5	18715000	-1.87389e+07	-9.14817e-05
BH01530	23150.3	2	1	-23150.3	65.1	100000000	2.04837e+11	0.5	3255	5	3108525	-3.13168e+06	-1.52886e-05
BH12440	32468.5	2	1	-32468.5	166	100000000	2.04837e+11	0.5	8300	5	11122000	-1.11545e+07	-5.44552e-05
BH12040	15622.3	2	1	-15622.3	56.7	100000000	2.04837e+11	0.5	2835	5	1828575	-1.8442e+06	-9.00323e-06
BH06780	22409.3	2	1	-22409.3	3	100000000	2.04837e+11	0.5	150	5	138750	-161159	-7.86767e-07
BH07820	18774.2	2	1	-18774.2	3302	100000000	2.04837e+11	0.5	165100	5	127952500	-1.27971e+08	-0.000624746
BH13030	243401	2	1	-243401	3941	100000000	2.04837e+11	0.5	197050	5	1979367250	-1.97961e+09	-0.00966431
BH05380	44713.8	2	1	-44713.8	464	100000000	2.04837e+11	0.5	23200	5	42804000	-4.28487e+07	-0.000209184
BH01600	17329.5	2	1	-17329.5	212	100000000	2.04837e+11	0.5	10600	5	7579000	-7.59633e+06	-3.70847e-05
BH00460	187719	2	1	-187719	203	100000000	2.04837e+11	0.5	10150	5	78611750	-7.87995e+07	-0.000384693
BH15730	28221.4	2	1	-28221.4	14	100000000	2.04837e+11	0.5	700	5	815500	-843721	-4.11898e-06
BH08270	42780.1	2	1	-42780.1	96.2	100000000	2.04837e+11	0.5	4810	5	8489650	-8.53243e+06	-4.16547e-05
BH01630	52940.5	2	1	-52940.5	1167	100000000	2.04837e+11	0.5	58350	5	127494750	-1.27548e+08	-0.000622678
BH06730	25081.1	2	1	-25081.1	242	100000000	2.04837e+11	0.5	12100	5	12523500	-1.25486e+07	-6.12612e-05
BH09850	140914	2	1	-140914	120	100000000	2.04837e+11	0.5	6000	5	34890000	-3.50309e+07	-0.000171018
BH03870	43983.1	2	1	-43983.1	436	100000000	2.04837e+11	0.5	21800	5	39567000	-3.9611e+07	-0.000193378
BH01100	21554.9	2	1	-21554.9	342	100000000	2.04837e+11	0.5	17100	5	15219000	-1.52406e+07	-7.44032e-05
BH09550	48963.7	2	1	-48963.7	425	100000000	2.04837e+11	0.5	21250	5	42925000	-4.2974e+07	-0.000209796
BH04350	77644.3	2	1	-77644.3	220	100000000	2.04837e+11	0.5	11000	5	35255000	-3.53326e+07	-0.000172491
BH03330	62855.9	2	1	-62855.9	6.98	100000000	2.04837e+11	0.5	349	5	905655	-968511	-4.72819e-06
BH03990	31742.7	2	1	-31742.7	7.21	100000000	2.04837e+11	0.5	360.5	5	472255	-503998	-2.46048e-06
BH08440	34424.8	2	1	-34424.8	453	100000000	2.04837e+11	0.5	22650	5	32163000	-3.21974e+07	-0.000157185
BH05590	17818.2	2	1	-17818.2	80.4	100000000	2.04837e+11	0.5	4020	5	2954700	-2.97252e+06	-1.45116e-05
BH06080	20950.7	2	1	-20950.7	2552	100000000	2.04837e+11	0.5	127600	5	110374000	-1.10395e+08	-0.00053894
BH05720	51248.4	2	1	-51248.4	358	100000000	2.04837e+11	0.5	17900	5	37858500	-3.79097e+07	-0.000185072
BH05950	60582.3	2	1	-60582.3	580	100000000	2.04837e+11	0.5	29000	5	72500000	-7.25606e+07	-0.000354235
BH11110	73780.2	2	1	-73780.2	167	100000000	2.04837e+11	0.5	8350	5	25425750	-2.54995e+07	-0.000124487
BH01080	40836.6	2	1	-40836.6	133	100000000	2.04837e+11	0.5	6650	5	11205250	-1.12461e+07	-5.49025e-05
BH05540	23508.3	2	1	-23508.3	131	100000000	2.04837e+11	0.5	6550	5	6353500	-6.37701e+06	-3.11321e-05
BH06150	11267.1	2	1	-11267.1	5.52	100000000	2.04837e+11	0.5	276	5	128340	-139607	-6.81551e-07
BH14670	23146.6	2	1	-23146.6	81.1	100000000	2.04837e+11	0.5	4055	5	3872525	-3.89567e+06	-1.90184e-05
BH13880	18172.9	2	1	-18172.9	165	100000000	2.04837e+11	0.5	8250	5	6187500	-6.20567e+06	-3.02956e-05
BH09470	18055.3	2	1	-18055.3	47.2	100000000	2.04837e+11	0.5	2360	5	1758200	-1.77626e+06	-8.67154e-06
BH09650	21088.8	2	1	-21088.8	631	100000000	2.04837e+11	0.5	31550	5	27448500	-2.74696e+07	-0.000134104
BH16300	44709.7	2	1	-44709.7	31	100000000	2.04837e+11	0.5	1550	5	2859750	-2.90446e+06	-1.41793e-05
BH05840	91473.9	2	1	-91473.9	175	100000000	2.04837e+11	0.5	8750	5	33031250	-3.31227e+07	-0.000161703
BH02210	16845	2	1	-16845	1610	100000000	2.04837e+11	0.5	80500	5	55947500	-5.59643e+07	-0.000273214
BH00280	126112	2	1	-126112	21.9	100000000	2.04837e+11	0.5	1095	5	5699475	-5.82559e+06	-2.84401e-05
BH05430	95734.9	2	1	-95734.9	252	100000000	2.04837e+11	0.5	12600	5	49770000	-4.98657e+07	-0.000243441
BH03210	11032	2	1	-11032	22.5	100000000	2.04837e+11	0.5	1125	5	511875	-522907	-2.55279e-06
BH13530	66366.5	2	1	-66366.5	12563	100000000	2.04837e+11	0.5	628150	5	1721131000	-1.7212e+09	-0.00840275
BH04140	19990.7	2	1	-19990.7	1880	100000000	2.04837e+11	0.5	94000	5	77550000	-7.757e+07	-0.000378691
BH12330	31988.5	2	1	-31988.5	187	100000000	2.04837e+11	0.5	9350	5	12342000	-1.2374e+07	-6.04088e-05
BH14920	20952	2	1	-20952	89	100000000	2.04837e+11	0.5	4450	5	3849250	-3.8702e+06	-1.8894e-05
BH06930	13698.5	2	1	-13698.5	331	100000000	2.04837e+11	0.5	16550	5	9350750	-9.36445e+06	-4.57165e-05
BH08700	99465.9	2	1	-99465.9	344	100000000	2.04837e+11	0.5	17200	5	70606000	-7.07055e+07	-0.000345179
BH15700	25333.4	2	1	-25333.4	13.9	100000000	2.04837e+11	0.5	695	5	726275	-751608	-3.66929e-06
BH00170	32109.7	2	1	-32109.7	392	100000000	2.04837e+11	0.5	19600	5	25970000	-2.60021e+07	-0.00012694
BH07870	26060	2	1	-26060	2591	100000000	2.04837e+11	0.5	129550	5	139266250	-1.39292e+08	-0.000680014
BH08730	24733	2	1	-24733	2906	100000000	2.04837e+11	0.5	145300	5	148206000	-1.48231e+08	-0.000723651
BH10390	22534.6	2	1	-22534.6	2161	100000000	2.04837e+11	0.5	108050	5	100486500	-1.00509e+08	-0.000490677
BH02620	23012.2	2	1	-23012.2	94.4	100000000	2.04837e+11	0.5	4720	5	4484000	-4.50701e+06	-2.20029e-05
BH08280	43022.6	2	1	-43022.6	186	100000000	2.04837e+11	0.5	9300	5	16507500	-1.65505e+07	-8.07984e-05
BH07840	83107.9	2	1	-83107.9	549	100000000	2.04837e+11	0.5	27450	5	94153500	-9.42366e+07	-0.000460056
BH10270	40955.3	2	1	-40955.3	1604	100000000	2.04837e+11	0.5	80200	5	135538000	-1.35579e+08	-0.000661886
BH01750	36352.7	2	1	-36352.7	149	100000000	2.04837e+11	0.5	7450	5	11175000	-1.12114e+07	-5.4733e-05
BH05600	32125.7	2	1	-32125.7	36.7	100000000	2.04837e+11	0.5	1835	5	2431375	-2.4635e+06	-1.20266e-05
BH09970	48587.7	2	1	-48587.7	98.8	100000000	2.04837e+11	0.5	4940	5	9904700	-9.95329e+06	-4.85912e-05
BH07530	37806.8	2	1	-37806.8	134	100000000	2.04837e+11	0.5	6700	5	10452000	-1.04898e+07	-5.12104e-05
BH10510	29912.2	2	1	-29912.2	3399	100000000	2.04837e+11	0.5	169950	5	209888250	-2.09918e+08	-0.0010248
BH09690	52704.6	2	1	-52704.6	322	100000000	2.04837e+11	0.5	16100	5	35017500	-3.50702e+07	-0.00017121
BH16090	62757.6	2	1	-62757.6	1124	100000000	2.04837e+11	0.5	56200	5	145558000	-1.45621e+08	-0.000710909
BH10560	15015.7	2	1	-15015.7	10213	100000000	2.04837e+11	0.5	510650	5	316603000	-3.16618e+08	-0.0015457
BH08680	19753.9	2	1	-19753.9	607	100000000	2.04837e+11	0.5	30350	5	24735250	-2.4755e+07	-0.000120852
BH06410	28468.8	2	1	-28468.8	753	100000000	2.04837e+11	0.5	37650	5	44238750	-4.42672e+07	-0.000216109
BH05220	33927.5	2	1	-33927.5	219	100000000	2.04837e+11	0.5	10950	5	15330000	-1.53639e+07	-7.50055e-05
BH11660	38510	2	1	-38510	209	100000000	2.04837e+11	0.5	10450	5	16615500	-1.6654e+07	-8.13036e-05
BH12260	32720.4	2	1	-32720.4	130	100000000	2.04837e+11	0.5	6500	5	8775000	-8.80772e+06	-4.29986e-05
BH01960	35020.3	2	1	-35020.3	18	100000000	2.04837e+11	0.5	900	5	1300500	-1.33552e+06	-6.51991e-06
BH06340	31277.5	2	1	-31277.5	446	100000000	2.04837e+11	0.5	22300	5	28767000	-2.87983e+07	-0.000140591
BH08630	30542.2	2	1	-30542.2	419	100000000	2.04837e+11	0.5	20950	5	26397000	-2.64275e+07	-0.000129017
BH14840	53785.9	2	1	-53785.9	588	100000000	2.04837e+11	0.5	29400	5	65268000	-6.53218e+07	-0.000318896
BH13160	94632.7	2	1	-94632.7	427	100000000	2.04837e+11	0.5	21350	5	83371750	-8.34664e+07	-0.000407476
BH16350	37911.2	2	1	-37911.2	53.4	100000000	2.04837e+11	0.5	2670	5	4178550	-4.21646e+06	-2.05844e-05
BH00440	61881.1	2	1	-61881.1	35.6	100000000	2.04837e+11	0.5	1780	5	4547900	-4.60978e+06	-2.25046e-05
BH04880	31256.1	2	1	-31256.1	123	100000000	2.04837e+11	0.5	6150	5	7933500	-7.96476e+06	-3.88833e-05
BH11540	78269.8	2	1	-78269.8	139	100000000	2.04837e+11	0.5	6950	5	22448500	-2.25268e+07	-0.000109974
BH03940	36343.7	2	1	-36343.7	708	100000000	2.04837e+11	0.5	35400	5	53100000	-5.31363e+07	-0.000259407
BH15120	57991.1	2	1	-57991.1	95.3	100000000	2.04837e+11	0.5	4765	5	11412175	-1.14702e+07	-5.59965e-05
BH05660	34782.3	2	1	-34782.3	64.1	100000000	2.04837e+11	0.5	3205	5	4599175	-4.63396e+06	-2.26226e-05
BH04470	51726	2	1	-51726	53.6	100000000	2.04837e+11	0.5	2680	5	5721800	-5.77353e+06	-2.81859e-05
BH06810	11393.3	2	1	-11393.3	27.3	100000000	2.04837e+11	0.5	1365	5	641550	-652943	-3.18762e-06
BH08400	34297.8	2	1	-34297.8	14.4	100000000	2.04837e+11	0.5	720	5	1018800	-1.0531e+06	-5.14114e-06
BH05700	65784.1	2	1	-65784.1	182	100000000	2.04837e+11	0.5	9100	5	24706500	-2.47723e+07	-0.000120936
BH08610	50298.2	2	1	-50298.2	167	100000000	2.04837e+11	0.5	8350	5	17326250	-1.73765e+07	-8.4831e-05
BH08120	25694.7	2	1	-25694.7	25.1	100000000	2.04837e+11	0.5	1255	5	1330300	-1.35599e+06	-6.61986e-06
BH06500	62149	2	1	-62149	231	100000000	2.04837e+11	0.5	11550	5	29625750	-2.96879e+07	-0.000144934
BH05990	33321.3	2	1	-33321.3	150	100000000	2.04837e+11	0.5	7500	5	10312500	-1.03458e+07	-5.05075e-05
BH15810	17800.1	2	1	-17800.1	4628	100000000	2.04837e+11	0.5	231400	5	170079000	-1.70097e+08	-0.000830399
BH03650	24961.1	2	1	-24961.1	268	100000000	2.04837e+11	0.5	13400	5	13802000	-1.3827e+07	-6.75021e-05
BH01000	110833	2	1	-110833	167	100000000	2.04837e+11	0.5	8350	5	38201250	-3.83121e+07	-0.000187037
BH10230	42161.6	2	1	-42161.6	1325	100000000	2.04837e+11	0.5	66250	5	115275000	-1.15317e+08	-0.000562969
BH02440	59005.8	2	1	-59005.8	95.6	100000000	2.04837e+11	0.5	4780	5	11639300	-1.16983e+07	-5.71102e-05
BH12470	43017.7	2	1	-43017.7	26.2	100000000	2.04837e+11	0.5	1310	5	2325250	-2.36827e+06	-1.15617e-05
BH08150	91879	2	1	-91879	96.9	100000000	2.04837e+11	0.5	4845	5	18362550	-1.84544e+07	-9.00931e-05
BH04030	50750.4	2	1	-50750.4	206	100000000	2.04837e+11	0.5	10300	5	21578500	-2.16293e+07	-0.000105592
BH02370	22294.2	2	1	-22294.2	175	100000000	2.04837e+11	0.5	8750	5	8050000	-8.07229e+06	-3.94083e-05
BH10650	53429.1	2	1	-53429.1	1481	100000000	2.04837e+11	0.5	74050	5	163280250	-1.63334e+08	-0.000797382
BH03910	59612.4	2	1	-59612.4	99.1	100000000	2.04837e+11	0.5	4955	5	12189300	-1.22489e+07	-5.97982e-05
BH10030	52942.5	2	1	-52942.5	572	100000000	2.04837e+11	0.5	28600	5	62491000	-6.25439e+07	-0.000305335
BH11300	70403.5	2	1	-70403.5	64.8	100000000	2.04837e+11	0.5	3240	5	9412200	-9.4826e+06	-4.62933e-05
BH12970	29919.2	2	1	-29919.2	144	100000000	2.04837e+11	0.5	7200	5	8892000	-8.92192e+06	-4.35561e-05
BH05020	27010.3	2	1	-27010.3	43.1	100000000	2.04837e+11	0.5	2155	5	2402825	-2.42984e+06	-1.18623e-05
BH05270	60099	2	1	-60099	634	100000000	2.04837e+11	0.5	31700	5	78616000	-7.86761e+07	-0.000384091
BH15350	23985.8	2	1	-23985.8	931	100000000	2.04837e+11	0.5	46550	5	46084500	-4.61085e+07	-0.000225098
BH02920	11751.7	2	1	-11751.7	223	100000000	2.04837e+11	0.5	11150	5	5407750	-5.4195e+06	-2.64576e-05
BH02180	26300.1	2	1	-26300.1	372	100000000	2.04837e+11	0.5	18600	5	20181000	-2.02073e+07	-9.86505e-05
BH05450	48114.2	2	1	-48114.2	58.9	100000000	2.04837e+11	0.5	2945	5	5845825	-5.89394e+06	-2.87738e-05
BH05130	33433.1	2	1	-33433.1	148	100000000	2.04837e+11	0.5	7400	5	10212000	-1.02454e+07	-5.00174e-05
BH10890	41192.1	2	1	-41192.1	2898	100000000	2.04837e+11	0.5	144900	5	246330000	-2.46371e+08	-0.00120276
BH07490	9698.38	2	1	-9698.38	240	100000000	2.04837e+11	0.5	12000	5	4800000	-4.8097e+06	-2.34806e-05
BH03400	10661.3	2	1	-10661.3	149	100000000	2.04837e+11	0.5	7450	5	3278000	-3.28866e+06	-1.6055e-05
BH04020	30045.4	2	1	-30045.4	725	100000000	2.04837e+11	0.5	36250	5	44950000	-4.498e+07	-0.000219589
BH14740	55716.7	2	1	-55716.7	803	100000000	2.04837e+11	0.5	40150	5	92345000	-9.24007e+07	-0.000451093
BH14480	12838.7	2	1	-12838.7	61.6	100000000	2.04837e+11	0.5	3080	5	1632400	-1.64524e+06	-8.03193e-06
BH13210	13329	2	1	-13329	62.5	100000000	2.04837e+11	0.5	3125	5	1718750	-1.73208e+06	-8.45588e-06
BH00130	12004.8	2	1	-12004.8	70.6	100000000	2.04837e+11	0.5	3530	5	1747350	-1.75935e+06	-8.58903e-06
BH15070	48196.9	2	1	-48196.9	356	100000000	2.04837e+11	0.5	17800	5	35422000	-3.54702e+07	-0.000173163
BH11790	10419.7	2	1	-10419.7	3847	100000000	2.04837e+11	0.5	192350	5	82710500	-8.27209e+07	-0.000403837
BH00600	18779.9	2	1	-18779.9	80.1	100000000	2.04837e+11	0.5	4005	5	3103875	-3.12265e+06	-1.52446e-05
BH06040	8605.17	2	1	-8605.17	1748	100000000	2.04837e+11	0.5	87400	5	31027000	-3.10356e+07	-0.000151513
BH12210	25329.3	2	1	-25329.3	46.7	100000000	2.04837e+11	0.5	2335	5	2440075	-2.4654e+06	-1.20359e-05
BH04320	44450.4	2	1	-44450.4	312	100000000	2.04837e+11	0.5	15600	5	28626000	-2.86705e+07	-0.000139967
BH06940	16124.9	2	1	-16124.9	18.1	100000000	2.04837e+11	0.5	905	5	601825	-617950	-3.01678e-06
BH04310	33074.7	2	1	-33074.7	1025	100000000	2.04837e+11	0.5	51250	5	69956250	-6.99893e+07	-0.000341682
BH07000	20356	2	1	-20356	7.36	100000000	2.04837e+11	0.5	368	5	309120	-329476	-1.60848e-06
BH16700	51155.5	2	1	-51155.5	1735	100000000	2.04837e+11	0.5	86750	5	183042500	-1.83094e+08	-0.000893849
BH00330	53314	2	1	-53314	26.1	100000000	2.04837e+11	0.5	1305	5	2871000	-2.92431e+06	-1.42763e-05
BH00300	99589.6	2	1	-99589.6	136	100000000	2.04837e+11	0.5	6800	5	27948000	-2.80476e+07	-0.000136926
BH06190	17090.3	2	1	-17090.3	1784	100000000	2.04837e+11	0.5	89200	5	62886000	-6.29031e+07	-0.000307088
BH06140	56457.3	2	1	-56457.3	96.3	100000000	2.04837e+11	0.5	4815	5	11218950	-1.12754e+07	-5.50457e-05
BH02690	74262.7	2	1	-74262.7	334	100000000	2.04837e+11	0.5	16700	5	51185500	-5.12598e+07	-0.000250246
BH11190	52442.8	2	1	-52442.8	184	100000000	2.04837e+11	0.5	9200	5	19918000	-1.99704e+07	-9.74941e-05
BH04270	51849.3	2	1	-51849.3	273	100000000	2.04837e+11	0.5	13650	5	29211000	-2.92628e+07	-0.000142859
BH11650	36590.3	2	1	-36590.3	140	100000000	2.04837e+11	0.5	7000	5	10570000	-1.06066e+07	-5.17805e-05
BH15560	11880.3	2	1	-11880.3	211	100000000	2.04837e+11	0.5	10550	5	5169500	-5.18138e+06	-2.52951e-05
BH04100	17200.5	2	1	-17200.5	264	100000000	2.04837e+11	0.5	13200	5	9372000	-9.3892e+06	-4.58373e-05
BH08660	27504.3	2	1	-27504.3	394	100000000	2.04837e+11	0.5	19700	5	22359500	-2.2387e+07	-0.000109292
BH05010	19264.4	2	1	-19264.4	481	100000000	2.04837e+11	0.5	24050	5	19119750	-1.9139e+07	-9.34352e-05
BH01890	37203.9	2	1	-37203.9	9.67	100000000	2.04837e+11	0.5	483.5	5	742172	-779376	-3.80485e-06
BH00020	24125.1	2	1	-24125.1	137	100000000	2.04837e+11	0.5	6850	5	6815750	-6.83988e+06	-3.33917e-05
BH12150	35373.4	2	1	-35373.4	1723	100000000	2.04837e+11	0.5	86150	5	125779000	-1.25814e+08	-0.000614216
BH14760	59833.5	2	1	-59833.5	35.8	100000000	2.04837e+11	0.5	1790	5	4421300	-4.48113e+06	-2.18765e-05
BH03930	73644.6	2	1	-73644.6	41.6	100000000	2.04837e+11	0.5	2080	5	6323200	-6.39684e+06	-3.12289e-05
BH10010	44720.8	2	1	-44720.8	611	100000000	2.04837e+11	0.5	30550	5	56364750	-5.64095e+07	-0.000275387
BH12860	7994.87	2	1	-7994.87	289	100000000	2.04837e+11	0.5	14450	5	4768500	-4.77649e+06	-2.33185e-05
BH00100	19885	2	1	-19885	14.1	100000000	2.04837e+11	0.5	705	5	578100	-597985	-2.91932e-06
BH09930	54403.6	2	1	-54403.6	174	100000000	2.04837e+11	0.5	8700	5	19531500	-1.95859e+07	-9.56169e-05
BH09670	20600.5	2	1	-20600.5	19.7	100000000	2.04837e+11	0.5	985	5	837250	-857851	-4.18796e-06
BH05460	18782.4	2	1	-18782.4	17.7	100000000	2.04837e+11	0.5	885	5	685875	-704657	-3.44008e-06
BH08480	63025.9	2	1	-63025.9	79.8	100000000	2.04837e+11	0.5	3990	5	10374000	-1.0437e+07	-5.09527e-05
BH02330	16488.6	2	1	-16488.6	1403	100000000	2.04837e+11	0.5	70150	5	47702000	-4.77185e+07	-0.000232958
BH05090	28593	2	1	-28593	219	100000000	2.04837e+11	0.5	10950	5	12921000	-1.29496e+07	-6.32189e-05
BH08260	31629.3	2	1	-31629.3	508	100000000	2.04837e+11	0.5	25400	5	33147000	-3.31786e+07	-0.000161975
BH10400	12723.2	2	1	-12723.2	4437	100000000	2.04837e+11	0.5	221850	5	116471250	-1.16484e+08	-0.000568666
BH15570	12844.9	2	1	-12844.9	10.3	100000000	2.04837e+11	0.5	515	5	272950	-285795	-1.39523e-06
BH14520	111385	2	1	-111385	54.5	100000000	2.04837e+11	0.5	2725	5	12535000	-12646385	-6.17387e-05
BH00050	28603.2	2	1	-28603.2	300	100000000	2.04837e+11	0.5	15000	5	17700000	-1.77286e+07	-8.65497e-05
BH01370	67848.9	2	1	-67848.9	91.9	100000000	2.04837e+11	0.5	4595	5	12866000	-1.29338e+07	-6.3142e-05
BH08390	24959	2	1	-24959	5361	100000000	2.04837e+11	0.5	268050	5	276091500	-2.76116e+08	-0.00134798
BH16340	38635.8	2	1	-38635.8	2230	100000000	2.04837e+11	0.5	111500	5	177842500	-1.77881e+08	-0.000868402
BH16000	41907.6	2	1	-41907.6	1026	100000000	2.04837e+11	0.5	51300	5	88749000	-8.87909e+07	-0.00043347
BH00920	345906	2	1	-345906	28.5	100000000	2.04837e+11	0.5	1425	5	20341875	-2.06878e+07	-0.000100996
BH08090	39629.9	2	1	-39629.9	23.8	100000000	2.04837e+11	0.5	1190	5	1945650	-1.98528e+06	-9.69198e-06
BH10640	22657.9	2	1	-22657.9	869	100000000	2.04837e+11	0.5	43450	5	40625750	-4.06484e+07	-0.000198442
BH05140	25081.1	2	1	-25081.1	109	100000000	2.04837e+11	0.5	5450	5	5640750	-5.66583e+06	-2.76601e-05
BH13190	17942.7	2	1	-17942.7	1576	100000000	2.04837e+11	0.5	78800	5	58312000	-5.83299e+07	-0.000284762
BH05560	34903.2	2	1	-34903.2	58.3	100000000	2.04837e+11	0.5	2915	5	4197600	-4.2325e+06	-2.06628e-05
BH02960	12250.6	2	1	-12250.6	85.3	100000000	2.04837e+11	0.5	4265	5	2153825	-2.16608e+06	-1.05746e-05
BH11180	70478.5	2	1	-70478.5	1760	100000000	2.04837e+11	0.5	88000	5	256080000	-2.5615e+08	-0.00125051
BH14940	26774.4	2	1	-26774.4	45	100000000	2.04837e+11	0.5	2250	5	2486250	-2.51302e+06	-1.22684e-05
BH12980	41557.8	2	1	-41557.8	868	100000000	2.04837e+11	0.5	43400	5	74431000	-7.44726e+07	-0.000363569
BH08140	6789.44	2	1	-6789.44	6581	100000000	2.04837e+11	0.5	329050	5	92134000	-9.21408e+07	-0.000449824
BH14900	24952.5	2	1	-24952.5	91	100000000	2.04837e+11	0.5	4550	5	4686500	-4.71145e+06	-2.30009e-05
BH10430	8116.52	2	1	-8116.52	16666	100000000	2.04837e+11	0.5	833300	5	279155500	-2.79164e+08	-0.00136286
BH04860	30655.7	2	1	-30655.7	38.8	100000000	2.04837e+11	0.5	1940	5	2454100	-2.48476e+06	-1.21304e-05
BH05240	61670.2	2	1	-61670.2	356	100000000	2.04837e+11	0.5	17800	5	45301000	-4.53627e+07	-0.000221457
BH11740	26285.7	2	1	-26285.7	178	100000000	2.04837e+11	0.5	8900	5	9656500	-9.68279e+06	-4.72706e-05
BH12080	27514.9	2	1	-27514.9	88.3	100000000	2.04837e+11	0.5	4415	5	5011025	-5.03854e+06	-2.45978e-05
BH15250	7263.33	2	1	-7263.33	12118	100000000	2.04837e+11	0.5	605900	5	181770000	-1.81777e+08	-0.000887422
BH16390	16003.3	2	1	-16003.3	818	100000000	2.04837e+11	0.5	40900	5	26994000	-2.701e+07	-0.000131861
BH06560	16236.3	2	1	-16236.3	1377	100000000	2.04837e+11	0.5	68850	5	46129500	-4.61457e+07	-0.00022528
BH13410	64771.6	2	1	-64771.6	196	100000000	2.04837e+11	0.5	9800	5	26215000	-2.62798e+07	-0.000128296
BH05890	51488.9	2	1	-51488.9	439	100000000	2.04837e+11	0.5	21950	5	46643750	-4.66952e+07	-0.000227963
BH03760	8238.99	2	1	-8238.99	9.05	100000000	2.04837e+11	0.5	452.5	5	153850	-162089	-7.91306e-07
BH12810	45191.8	2	1	-45191.8	158	100000000	2.04837e+11	0.5	7900	5	14733500	-1.47787e+07	-7.21484e-05
BH04490	14913.3	2	1	-14913.3	221	100000000	2.04837e+11	0.5	11050	5	6795750	-6.81066e+06	-3.32491e-05
BH16060	192775	2	1	-192775	413	100000000	2.04837e+11	0.5	20650	5	164270750	-1.64464e+08	-0.000802898
BH04580	34326.1	2	1	-34326.1	56	100000000	2.04837e+11	0.5	2800	5	3962000	-3.99633e+06	-1.95098e-05
BH16620	50541.5	2	1	-50541.5	351	100000000	2.04837e+11	0.5	17550	5	36591750	-3.66423e+07	-0.000178885
BH12430	27979.8	2	1	-27979.8	1093	100000000	2.04837e+11	0.5	54650	5	63120750	-6.31487e+07	-0.000308287
BH10800	11033.7	2	1	-11033.7	170	100000000	2.04837e+11	0.5	8500	5	3867500	-3.87853e+06	-1.89347e-05
BH07510	71396.8	2	1	-71396.8	288	100000000	2.04837e+11	0.5	14400	5	42408000	-4.24794e+07	-0.000207381
BH16280	34888	2	1	-34888	284	100000000	2.04837e+11	0.5	14200	5	20448000	-2.04829e+07	-9.99959e-05
BH16150	29677.6	2	1	-29677.6	149	100000000	2.04837e+11	0.5	7450	5	9126250	-9.15593e+06	-4.46985e-05
BH09450	11388.4	2	1	-11388.4	2.98	100000000	2.04837e+11	0.5	149	5	70030	-81418.4	-3.97478e-07
BH09830	9697.97	2	1	-9697.97	418	100000000	2.04837e+11	0.5	20900	5	8360000	-8.3697e+06	-4.08602e-05
BH14300	50505	2	1	-50505	196	100000000	2.04837e+11	0.5	9800	5	20433000	-2.04835e+07	-9.99989e-05
BH01770	14546.3	2	1	-14546.3	700	100000000	2.04837e+11	0.5	35000	5	21000000	-2.10145e+07	-0.000102591
BH08350	33562.6	2	1	-33562.6	491	100000000	2.04837e+11	0.5	24550	5	34001750	-3.40353e+07	-0.000166158
BH02320	78393.9	2	1	-78393.9	655	100000000	2.04837e+11	0.5	32750	5	105946250	-1.06025e+08	-0.000517604
BH06620	12477.5	2	1	-12477.5	99	100000000	2.04837e+11	0.5	4950	5	2549250	-2.56173e+06	-1.25062e-05
BH12000	36713.2	2	1	-36713.2	32.2	100000000	2.04837e+11	0.5	1610	5	2439150	-2.47586e+06	-1.2087e-05
BH04930	32349.3	2	1	-32349.3	163	100000000	2.04837e+11	0.5	8150	5	10880250	-1.09126e+07	-5.32745e-05
BH01310	22652.2	2	1	-22652.2	660	100000000	2.04837e+11	0.5	33000	5	30855000	-3.08777e+07	-0.000150742
BH02040	55251	2	1	-55251	656	100000000	2.04837e+11	0.5	32800	5	74784000	-74839251	-0.000365359
BH02940	9207.27	2	1	-9207.27	4.13	100000000	2.04837e+11	0.5	206.5	5	78470	-87677.3	-4.28034e-07
BH16180	28238.7	2	1	-28238.7	262	100000000	2.04837e+11	0.5	13100	5	15261500	-1.52897e+07	-7.46433e-05
BH04670	21816.6	2	1	-21816.6	41.6	100000000	2.04837e+11	0.5	2080	5	1872000	-1.89382e+06	-9.24547e-06
BH11140	86858.6	2	1	-86858.6	133	100000000	2.04837e+11	0.5	6650	5	23840250	-2.39271e+07	-0.00011681
BH06470	56709.6	2	1	-56709.6	434	100000000	2.04837e+11	0.5	21700	5	50778000	-5.08347e+07	-0.000248171
BH04890	7996.92	2	1	-7996.92	204	100000000	2.04837e+11	0.5	10200	5	3366000	-3.374e+06	-1.64716e-05
BH00630	18426.8	2	1	-18426.8	4528	100000000	2.04837e+11	0.5	226400	5	172064000	-1.72082e+08	-0.000840093
BH05740	13335.6	2	1	-13335.6	12.1	100000000	2.04837e+11	0.5	605	5	332750	-346086	-1.68956e-06
BH15290	40581.8	2	1	-40581.8	1093	100000000	2.04837e+11	0.5	54650	5	91538750	-9.15793e+07	-0.000447083
BH06280	96810.1	2	1	-96810.1	5242	100000000	2.04837e+11	0.5	262100	5	1047089500	-1.04719e+09	-0.00511228
BH13540	11990.5	2	1	-11990.5	10921	100000000	2.04837e+11	0.5	546050	5	270294750	-2.70307e+08	-0.00131962
BH11850	25071.7	2	1	-25071.7	1341	100000000	2.04837e+11	0.5	67050	5	69396750	-6.94218e+07	-0.000338912
BH14610	9208.5	2	1	-9208.5	5.7	100000000	2.04837e+11	0.5	285	5	108300	-117508	-5.73667e-07
BH07680	17334	2	1	-17334	35.3	100000000	2.04837e+11	0.5	1765	5	1261975	-1.27931e+06	-6.24549e-06
BH08740	73213.4	2	1	-73213.4	360	100000000	2.04837e+11	0.5	18000	5	54360000	-5.44332e+07	-0.000265739
BH00310	56453.6	2	1	-56453.6	407	100000000	2.04837e+11	0.5	20350	5	47415500	-4.7472e+07	-0.000231754
BH12920	41805.2	2	1	-41805.2	429	100000000	2.04837e+11	0.5	21450	5	37001250	-3.70431e+07	-0.000180841
BH01640	21086.3	2	1	-21086.3	61.1	100000000	2.04837e+11	0.5	3055	5	2657850	-2.67894e+06	-1.30784e-05
BH14410	33188.2	2	1	-33188.2	38	100000000	2.04837e+11	0.5	1900	5	2603000	-2.63619e+06	-1.28697e-05
BH15630	12723.2	2	1	-12723.2	80.1	100000000	2.04837e+11	0.5	4005	5	2102625	-2.11535e+06	-1.0327e-05
BH03140	53521.7	2	1	-53521.7	10.3	100000000	2.04837e+11	0.5	515	5	1138150	-1.19167e+06	-5.81765e-06
BH16460	117991	2	1	-117991	7.01	100000000	2.04837e+11	0.5	350.5	5	1706935	-1.82493e+06	-8.90915e-06
BH02150	102477	2	1	-102477	1455	100000000	2.04837e+11	0.5	72750	5	307732500	-3.07835e+08	-0.00150283
BH05400	33564.6	2	1	-33564.6	70.4	100000000	2.04837e+11	0.5	3520	5	4875200	-4.90876e+06	-2.39642e-05
BH09740	89164.6	2	1	-89164.6	431	100000000	2.04837e+11	0.5	21550	5	79304000	-7.93932e+07	-0.000387591
BH12930	26656	2	1	-26656	124	100000000	2.04837e+11	0.5	6200	5	6820000	-6.84666e+06	-3.34248e-05
BH02610	56445	2	1	-56445	423	100000000	2.04837e+11	0.5	21150	5	49279500	-4.93359e+07	-0.000240854
BH01150	25321.1	2	1	-25321.1	31.8	100000000	2.04837e+11	0.5	1590	5	1661550	-1.68687e+06	-8.23517e-06
BH10940	61312.2	2	1	-61312.2	384	100000000	2.04837e+11	0.5	19200	5	48576000	-4.86373e+07	-0.000237444
BH15060	41657.8	2	1	-41657.8	1387	100000000	2.04837e+11	0.5	69350	5	119282000	-1.19324e+08	-0.000582529
BH14180	23508.3	2	1	-23508.3	307	100000000	2.04837e+11	0.5	15350	5	14889500	-1.4913e+07	-7.28041e-05
BH05760	55480	2	1	-55480	1102	100000000	2.04837e+11	0.5	55100	5	126179000	-1.26234e+08	-0.000616267
BH03820	40577.3	2	1	-40577.3	45.5	100000000	2.04837e+11	0.5	2275	5	3810625	-3.8512e+06	-1.88013e-05
BH16470	19632.3	2	1	-19632.3	3.11	100000000	2.04837e+11	0.5	155.5	5	125955	-145587	-7.10746e-07
BH04280	40594.1	2	1	-40594.1	60.9	100000000	2.04837e+11	0.5	3045	5	5100375	-5.14097e+06	-2.50978e-05
BH15110	15270.1	2	1	-15270.1	396	100000000	2.04837e+11	0.5	19800	5	12474000	-1.24893e+07	-6.09716e-05
BH05940	56956.2	2	1	-56956.2	2080	100000000	2.04837e+11	0.5	104000	5	244400000	-2.44457e+08	-0.00119342
BH03290	43487	2	1	-43487	286	100000000	2.04837e+11	0.5	14300	5	25668500	-2.5712e+07	-0.000125524
BH01250	27734	2	1	-27734	2385	100000000	2.04837e+11	0.5	119250	5	136541250	-1.36569e+08	-0.000666719
BH08510	16001.6	2	1	-16001.6	40.1	100000000	2.04837e+11	0.5	2005	5	1323300	-1.3393e+06	-6.53837e-06
BH07500	54291.3	2	1	-54291.3	41.9	100000000	2.04837e+11	0.5	2095	5	4692800	-4.74709e+06	-2.31749e-05
BH04510	13578.9	2	1	-13578.9	35.7	100000000	2.04837e+11	0.5	1785	5	999600	-1.01318e+06	-4.94626e-06
BH01830	30902.7	2	1	-30902.7	373	100000000	2.04837e+11	0.5	18650	5	23778750	-2.38097e+07	-0.000116237
BH16600	34408	2	1	-34408	108	100000000	2.04837e+11	0.5	5400	5	7668000	-7.70241e+06	-3.76026e-05
BH09250	77876.1	2	1	-77876.1	0.371	100000000	2.04837e+11	0.5	18.55	5	59638.2	-137514	-6.71335e-07
BH04300	36466.6	2	1	-36466.6	1139	100000000	2.04837e+11	0.5	56950	5	85709750	-8.57462e+07	-0.000418606
BH09610	15397.9	2	1	-15397.9	55.3	100000000	2.04837e+11	0.5	2765	5	1755775	-1.77117e+06	-8.64673e-06
BH00560	26770.7	2	1	-26770.7	2226	100000000	2.04837e+11	0.5	111300	5	122986500	-1.23013e+08	-0.000600541
BH04070	27139.3	2	1	-27139.3	1507	100000000	2.04837e+11	0.5	75350	5	84392000	-8.44191e+07	-0.000412128
BH08250	28719.1	2	1	-28719.1	984	100000000	2.04837e+11	0.5	49200	5	58302000	-5.83307e+07	-0.000284766
BH06510	14670	2	1	-14670	68.7	100000000	2.04837e+11	0.5	3435	5	2078175	-2.09285e+06	-1.02171e-05
BH00960	15386.4	2	1	-15386.4	593	100000000	2.04837e+11	0.5	29650	5	18827750	-1.88431e+07	-9.19907e-05
BH13860	40938.9	2	1	-40938.9	32.7	100000000	2.04837e+11	0.5	1635	5	2763150	-2.80409e+06	-1.36893e-05
BH04440	34557.1	2	1	-34557.1	79.7	100000000	2.04837e+11	0.5	3985	5	5678625	-5.71318e+06	-2.78913e-05
BH16690	52837.3	2	1	-52837.3	113	100000000	2.04837e+11	0.5	5650	5	12317000	-1.23698e+07	-6.03886e-05
BH03200	21926.4	2	1	-21926.4	11.6	100000000	2.04837e+11	0.5	580	5	524900	-546826	-2.66956e-06
BH05120	34774.6	2	1	-34774.6	233	100000000	2.04837e+11	0.5	11650	5	16717750	-1.67525e+07	-8.17845e-05
BH12760	36957.3	2	1	-36957.3	33.7	100000000	2.04837e+11	0.5	1685	5	2569625	-2.60658e+06	-1.27251e-05
BH04160	38520.7	2	1	-38520.7	123	100000000	2.04837e+11	0.5	6150	5	9778500	-9.81702e+06	-4.79259e-05
BH04520	28359.9	2	1	-28359.9	202	100000000	2.04837e+11	0.5	10100	5	11817000	-1.18454e+07	-5.78281e-05
BH13390	65791.9	2	1	-65791.9	6.29	100000000	2.04837e+11	0.5	314.5	5	853868	-919659	-4.48971e-06
BH11840	58261.9	2	1	-58261.9	44.5	100000000	2.04837e+11	0.5	2225	5	5351125	-5.40939e+06	-2.64082e-05
BH05290	25079.5	2	1	-25079.5	3118	100000000	2.04837e+11	0.5	155900	5	161356500	-1.61382e+08	-0.000787852
BH04910	74035.8	2	1	-74035.8	302	100000000	2.04837e+11	0.5	15100	5	46130500	-4.62045e+07	-0.000225567
BH16370	45805.4	2	1	-45805.4	69.9	100000000	2.04837e+11	0.5	3495	5	6605550	-6.65136e+06	-3.24714e-05
BH15840	33213.2	2	1	-33213.2	2795	100000000	2.04837e+11	0.5	139750	5	191457500	-1.91491e+08	-0.000934843
BH07860	34422.7	2	1	-34422.7	33.8	100000000	2.04837e+11	0.5	1690	5	2399800	-2.43422e+06	-1.18837e-05
BH06050	21441.8	2	1	-21441.8	1751	100000000	2.04837e+11	0.5	87550	5	77481750	-7.75032e+07	-0.000378365
BH04430	18897.4	2	1	-18897.4	114	100000000	2.04837e+11	0.5	5700	5	4446000	-4.4649e+06	-2.17973e-05
BH09820	88097.2	2	1	-88097.2	40.8	100000000	2.04837e+11	0.5	2040	5	7415400	-7.5035e+06	-3.66315e-05
BH01040	28001.5	2	1	-28001.5	475	100000000	2.04837e+11	0.5	23750	5	27431250	-2.74593e+07	-0.000134054
BH01240	26905	2	1	-26905	168	100000000	2.04837e+11	0.5	8400	5	9324000	-9.35091e+06	-4.56504e-05
BH15760	42896.4	2	1	-42896.4	9.66	100000000	2.04837e+11	0.5	483	5	854910	-897806	-4.38302e-06
BH06390	58628.1	2	1	-58628.1	429	100000000	2.04837e+11	0.5	21450	5	51909000	-5.19676e+07	-0.000253702
BH11520	19144.8	2	1	-19144.8	5.96	100000000	2.04837e+11	0.5	298	5	235420	-254565	-1.24277e-06
BH06180	94990.3	2	1	-94990.3	106	100000000	2.04837e+11	0.5	5300	5	20776000	-2.0871e+07	-0.000101891
BH00830	16233	2	1	-16233	5233	100000000	2.04837e+11	0.5	261650	5	175305500	-1.75322e+08	-0.000855907
BH15520	51719.1	2	1	-51719.1	146	100000000	2.04837e+11	0.5	7300	5	15585500	-1.56372e+07	-7.63397e-05
BH01090	48705.7	2	1	-48705.7	42.7	100000000	2.04837e+11	0.5	2135	5	4291350	-4.34006e+06	-2.11878e-05
BH07590	19266.9	2	1	-19266.9	156	100000000	2.04837e+11	0.5	7800	5	6201000	-6.22027e+06	-3.03669e-05
BH03620	31396.2	2	1	-31396.2	25.4	100000000	2.04837e+11	0.5	1270	5	1644650	-1.67605e+06	-8.18233e-06
BH09620	16003.7	2	1	-16003.7	35.1	100000000	2.04837e+11	0.5	1755	5	1158300	-1.1743e+06	-5.73286e-06
BH07010	11025.9	2	1	-11025.9	161	100000000	2.04837e+11	0.5	8050	5	3662750	-3.67378e+06	-1.79351e-05
BH10220	107577	2	1	-107577	272	100000000	2.04837e+11	0.5	13600	5	60384000	-6.04916e+07	-0.000295315
BH08530	28726.9	2	1	-28726.9	1.97	100000000	2.04837e+11	0.5	98.5	5	116722	-145449	-7.10073e-07
BH08820	58780.5	2	1	-58780.5	52.4	100000000	2.04837e+11	0.5	2620	5	6353500	-6.41228e+06	-3.13043e-05
BH11810	43629.2	2	1	-43629.2	12.2	100000000	2.04837e+11	0.5	610	5	1098000	-1.14163e+06	-5.57334e-06
BH12830	14901	2	1	-14901	496	100000000	2.04837e+11	0.5	24800	5	15252000	-1.52669e+07	-7.45318e-05
BH14620	8971.76	2	1	-8971.76	3.26	100000000	2.04837e+11	0.5	163	5	60310	-69281.8	-3.38228e-07
BH13350	43257.3	2	1	-43257.3	164	100000000	2.04837e+11	0.5	8200	5	14637000	-1.46803e+07	-7.16679e-05
BH05070	16235.5	2	1	-16235.5	138	100000000	2.04837e+11	0.5	6900	5	4623000	-4.63924e+06	-2.26484e-05
BH06310	33316.8	2	1	-33316.8	597	100000000	2.04837e+11	0.5	29850	5	41043750	-4.10771e+07	-0.000200535
BH14000	28113.7	2	1	-28113.7	52.4	100000000	2.04837e+11	0.5	2620	5	3039200	-3.06731e+06	-1.49744e-05
BH10990	52834.4	2	1	-52834.4	159	100000000	2.04837e+11	0.5	7950	5	17331000	-1.73838e+07	-8.48665e-05
BH04680	24112.8	2	1	-24112.8	36.3	100000000	2.04837e+11	0.5	1815	5	1805925	-1.83004e+06	-8.9341e-06
BH03120	13324.5	2	1	-13324.5	31.6	100000000	2.04837e+11	0.5	1580	5	869000	-882325	-4.30744e-06
BH02500	50394.4	2	1	-50394.4	631	100000000	2.04837e+11	0.5	31550	5	65624000	-6.56744e+07	-0.000320617
BH08310	21935	2	1	-21935	326	100000000	2.04837e+11	0.5	16300	5	14751500	-1.47734e+07	-7.21228e-05
BH04870	24479.4	2	1	-24479.4	53.8	100000000	2.04837e+11	0.5	2690	5	2716900	-2.74138e+06	-1.33832e-05
BH01540	52954.4	2	1	-52954.4	19.5	100000000	2.04837e+11	0.5	975	5	2130375	-2.18333e+06	-1.06588e-05
BH12890	41063.9	2	1	-41063.9	917	100000000	2.04837e+11	0.5	45850	5	77715750	-7.77568e+07	-0.000379603
BH07280	14656.5	2	1	-14656.5	608	100000000	2.04837e+11	0.5	30400	5	18392000	-1.84067e+07	-8.98599e-05
BH05490	156548	2	1	-156548	13.3	100000000	2.04837e+11	0.5	665	5	4295900	-4.45245e+06	-2.17365e-05
BH07710	43258.5	2	1	-43258.5	825	100000000	2.04837e+11	0.5	41250	5	73631250	-7.36745e+07	-0.000359673
BH00260	13088.6	2	1	-13088.6	2814	100000000	2.04837e+11	0.5	140700	5	75978000	-7.59911e+07	-0.000370983
BH07230	16480.8	2	1	-16480.8	9.23	100000000	2.04837e+11	0.5	461.5	5	313820	-330301	-1.6125e-06
BH10180	31627.6	2	1	-31627.6	59.2	100000000	2.04837e+11	0.5	2960	5	3862800	-3.89443e+06	-1.90123e-05
BH04040	55012.2	2	1	-55012.2	715	100000000	2.04837e+11	0.5	35750	5	81152500	-8.12075e+07	-0.000396449
BH12030	11142.6	2	1	-11142.6	87.4	100000000	2.04837e+11	0.5	4370	5	2010200	-2.02134e+06	-9.86804e-06
BH06130	27867.2	2	1	-27867.2	281	100000000	2.04837e+11	0.5	14050	5	16157500	-1.61854e+07	-7.90157e-05
BH08450	47024.7	2	1	-47024.7	135	100000000	2.04837e+11	0.5	6750	5	13095000	-1.3142e+07	-6.41583e-05
BH02010	49793.2	2	1	-49793.2	197	100000000	2.04837e+11	0.5	9850	5	20241750	-2.02915e+07	-9.90617e-05
BH14950	30176	2	1	-30176	131	100000000	2.04837e+11	0.5	6550	5	8154750	-8.18493e+06	-3.99582e-05
BH08800	67730.9	2	1	-67730.9	287	100000000	2.04837e+11	0.5	14350	5	40108250	-4.0176e+07	-0.000196136
BH05260	55466.4	2	1	-55466.4	227	100000000	2.04837e+11	0.5	11350	5	25991500	-2.6047e+07	-0.000127159
BH06260	32967.8	2	1	-32967.8	61	100000000	2.04837e+11	0.5	3050	5	4148000	-4.18097e+06	-2.04112e-05
BH01650	22663.3	2	1	-22663.3	4277	100000000	2.04837e+11	0.5	213850	5	199949750	-1.99972e+08	-0.00097625
BH10410	14892.4	2	1	-14892.4	5095	100000000	2.04837e+11	0.5	254750	5	156671250	-1.56686e+08	-0.00076493
BH07100	18547.7	2	1	-18547.7	9.8	100000000	2.04837e+11	0.5	490	5	374850	-393398	-1.92054e-06
BH11830	37671.6	2	1	-37671.6	924	100000000	2.04837e+11	0.5	46200	5	71841000	-7.18787e+07	-0.000350906
BH10880	56595.3	2	1	-56595.3	455	100000000	2.04837e+11	0.5	22750	5	53121250	-5.31778e+07	-0.00025961
BH11670	56336.4	2	1	-56336.4	36.8	100000000	2.04837e+11	0.5	1840	5	4278000	-4.33434e+06	-2.11599e-05
BH02910	11142.2	2	1	-11142.2	812	100000000	2.04837e+11	0.5	40600	5	18676000	-1.86871e+07	-9.12292e-05
BH10080	45181.5	2	1	-45181.5	108	100000000	2.04837e+11	0.5	5400	5	10071000	-1.01162e+07	-4.93864e-05
BH16590	21696.2	2	1	-21696.2	509	100000000	2.04837e+11	0.5	25450	5	22777750	-2.27994e+07	-0.000111305
BH01940	86885.6	2	1	-86885.6	462	100000000	2.04837e+11	0.5	23100	5	82813500	-8.29004e+07	-0.000404713
BH01850	34419	2	1	-34419	44.6	100000000	2.04837e+11	0.5	2230	5	3166600	-3.20102e+06	-1.56271e-05
BH00210	25822.1	2	1	-25822.1	5.03	100000000	2.04837e+11	0.5	251.5	5	267848	-293670	-1.43367e-06
BH14140	8846.42	2	1	-8846.42	1546	100000000	2.04837e+11	0.5	77300	5	28214500	-2.82233e+07	-0.000137784
BH16170	51114.9	2	1	-51114.9	113	100000000	2.04837e+11	0.5	5650	5	11921500	-1.19726e+07	-5.84494e-05
BH06700	16354.7	2	1	-16354.7	173	100000000	2.04837e+11	0.5	8650	5	5838750	-5.8551e+06	-2.85842e-05
BH02450	52226.6	2	1	-52226.6	106	100000000	2.04837e+11	0.5	5300	5	11421500	-1.14737e+07	-5.60138e-05
BH01980	16846.2	2	1	-16846.2	152	100000000	2.04837e+11	0.5	7600	5	5282000	-5.29885e+06	-2.58686e-05
BH02970	12972.3	2	1	-12972.3	831	100000000	2.04837e+11	0.5	41550	5	22229250	-2.22422e+07	-0.000108585
BH12400	16230.2	2	1	-16230.2	127	100000000	2.04837e+11	0.5	6350	5	4254500	-4.27073e+06	-2.08494e-05
BH08190	52336.3	2	1	-52336.3	164	100000000	2.04837e+11	0.5	8200	5	17712000	-1.77643e+07	-8.67241e-05
BH05670	76354.6	2	1	-76354.6	1597	100000000	2.04837e+11	0.5	79850	5	251527500	-2.51604e+08	-0.00122831
BH08950	14790.5	2	1	-14790.5	316	100000000	2.04837e+11	0.5	15800	5	9638000	-9.65279e+06	-4.71242e-05
BH15010	42151.3	2	1	-42151.3	138	100000000	2.04837e+11	0.5	6900	5	12006000	-1.20482e+07	-5.88181e-05
BH07210	16353.5	2	1	-16353.5	317	100000000	2.04837e+11	0.5	15850	5	10698750	-1.07151e+07	-5.23103e-05
BH13810	81053.8	2	1	-81053.8	109	100000000	2.04837e+11	0.5	5450	5	18230250	-1.83113e+07	-8.93944e-05
BH14190	6183.65	2	1	-6183.65	39.3	100000000	2.04837e+11	0.5	1965	5	501075	-507259	-2.4764e-06
BH01360	126627	2	1	-126627	201	100000000	2.04837e+11	0.5	10050	5	52511250	-5.26379e+07	-0.000256974
BH02640	29319.6	2	1	-29319.6	103	100000000	2.04837e+11	0.5	5150	5	6231500	-6.26082e+06	-3.05648e-05
BH15500	24601.9	2	1	-24601.9	1449	100000000	2.04837e+11	0.5	72450	5	73536750	-7.35614e+07	-0.000359121
BH07580	18907.7	2	1	-18907.7	506	100000000	2.04837e+11	0.5	25300	5	19734000	-1.97529e+07	-9.64322e-05
BH10280	15740.7	2	1	-15740.7	3290	100000000	2.04837e+11	0.5	164500	5	106925000	-1.06941e+08	-0.000522076
BH14680	32702	2	1	-32702	8.03	100000000	2.04837e+11	0.5	401.5	5	542025	-574727	-2.80577e-06
BH16670	26192.8	2	1	-26192.8	31.5	100000000	2.04837e+11	0.5	1575	5	1701000	-1.72719e+06	-8.43202e-06
BH09300	73653.7	2	1	-73653.7	2.86	100000000	2.04837e+11	0.5	143	5	434720	-508374	-2.48184e-06
BH12560	48353.4	2	1	-48353.4	118	100000000	2.04837e+11	0.5	5900	5	11770500	-1.18189e+07	-5.76987e-05
BH09240	26887.4	2	1	-26887.4	35.8	100000000	2.04837e+11	0.5	1790	5	1986900	-2.01379e+06	-9.83115e-06
BH03080	20470.3	2	1	-20470.3	28.4	100000000	2.04837e+11	0.5	1420	5	1199900	-1.22037e+06	-5.95775e-06
BH04790	55862.1	2	1	-55862.1	104	100000000	2.04837e+11	0.5	5200	5	11986000	-1.20419e+07	-5.87874e-05
BH14350	32231.4	2	1	-32231.4	116	100000000	2.04837e+11	0.5	5800	5	7714000	-7.74623e+06	-3.78165e-05
BH15180	16707.3	2	1	-16707.3	7864	100000000	2.04837e+11	0.5	393200	5	271308000	-2.71325e+08	-0.00132459
BH12990	39243.2	2	1	-39243.2	76	100000000	2.04837e+11	0.5	3800	5	6156000	-6.19524e+06	-3.02447e-05
BH13890	29668.9	2	1	-29668.9	1222	100000000	2.04837e+11	0.5	61100	5	74847500	-7.48772e+07	-0.000365545
BH04080	57658.2	2	1	-57658.2	173	100000000	2.04837e+11	0.5	8650	5	20587000	-2.06447e+07	-0.000100786
BH07600	19395.5	2	1	-19395.5	3569	100000000	2.04837e+11	0.5	178450	5	142760000	-1.42779e+08	-0.000697038
BH13820	58866.1	2	1	-58866.1	60	100000000	2.04837e+11	0.5	3000	5	7290000	-7.34887e+06	-3.58766e-05
BH02350	34896.2	2	1	-34896.2	52.9	100000000	2.04837e+11	0.5	2645	5	3808800	-3.8437e+06	-1.87646e-05
BH01230	81537.5	2	1	-81537.5	1900	100000000	2.04837e+11	0.5	95000	5	319675000	-3.19757e+08	-0.00156103
BH02510	35383.2	2	1	-35383.2	229	100000000	2.04837e+11	0.5	11450	5	16717000	-1.67524e+07	-8.17838e-05
BH07300	20116.8	2	1	-20116.8	9713	100000000	2.04837e+11	0.5	485650	5	403089500	-4.0311e+08	-0.00196795
BH15790	15632.2	2	1	-15632.2	554	100000000	2.04837e+11	0.5	27700	5	17866500	-1.78821e+07	-8.72992e-05
BH15450	200377	2	1	-200377	5.04	100000000	2.04837e+11	0.5	252	5	2084040	-2.28442e+06	-1.11523e-05
BH00590	16113.8	2	1	-16113.8	16.8	100000000	2.04837e+11	0.5	840	5	558600	-574714	-2.80571e-06
BH09010	8119.39	2	1	-8119.39	3.53	100000000	2.04837e+11	0.5	176.5	5	59127.5	-67246.9	-3.28294e-07
BH13360	8358.18	2	1	-8358.18	31	100000000	2.04837e+11	0.5	1550	5	534750	-543108	-2.65141e-06
BH08770	27503.4	2	1	-27503.4	439	100000000	2.04837e+11	0.5	21950	5	24913250	-2.49408e+07	-0.000121759
BH05160	53658.9	2	1	-53658.9	115	100000000	2.04837e+11	0.5	5750	5	12736250	-1.27899e+07	-6.24393e-05
BH13220	39131	2	1	-39131	222	100000000	2.04837e+11	0.5	11100	5	17926500	-17965631	-8.77068e-05
BH04390	21810.9	2	1	-21810.9	257	100000000	2.04837e+11	0.5	12850	5	11565000	-1.15868e+07	-5.65659e-05
BH05100	36470.3	2	1	-36470.3	116	100000000	2.04837e+11	0.5	5800	5	8729000	-8.76547e+06	-4.27923e-05
BH09570	24724.3	2	1	-24724.3	175	100000000	2.04837e+11	0.5	8750	5	8925000	-8.94972e+06	-4.36919e-05
BH13950	10784.2	2	1	-10784.2	337	100000000	2.04837e+11	0.5	16850	5	7498250	-7.50903e+06	-3.66585e-05
BH03780	47003.8	2	1	-47003.8	426	100000000	2.04837e+11	0.5	21300	5	41322000	-4.1369e+07	-0.00020196
BH10830	101532	2	1	-101532	742	100000000	2.04837e+11	0.5	37100	5	155449000	-1.55551e+08	-0.000759386
BH00800	17334.9	2	1	-17334.9	665	100000000	2.04837e+11	0.5	33250	5	23773750	-2.37911e+07	-0.000116146
BH00060	117417	2	1	-117417	183	100000000	2.04837e+11	0.5	9150	5	44331750	-4.44492e+07	-0.000216997
BH14720	13209.8	2	1	-13209.8	590	100000000	2.04837e+11	0.5	29500	5	16077500	-1.60907e+07	-7.85536e-05
BH04480	56463	2	1	-56463	127	100000000	2.04837e+11	0.5	6350	5	14795500	-1.4852e+07	-7.25061e-05
BH16430	19638.8	2	1	-19638.8	13	100000000	2.04837e+11	0.5	650	5	526500	-546139	-2.66621e-06
BH01110	26186.6	2	1	-26186.6	8.55	100000000	2.04837e+11	0.5	427.5	5	461700	-487887	-2.38182e-06
BH12360	35857.5	2	1	-35857.5	110	100000000	2.04837e+11	0.5	5500	5	8140000	-8.17586e+06	-3.99139e-05
BH07640	13207.8	2	1	-13207.8	1224	100000000	2.04837e+11	0.5	61200	5	33354000	-3.33672e+07	-0.000162896
BH03420	11272.9	2	1	-11272.9	5.18	100000000	2.04837e+11	0.5	259	5	120435	-131708	-6.42988e-07
BH16660	32233.4	2	1	-32233.4	251	100000000	2.04837e+11	0.5	12550	5	16691500	-1.67237e+07	-8.1644e-05
BH12060	25810.6	2	1	-25810.6	114	100000000	2.04837e+11	0.5	5700	5	6070500	-6.09631e+06	-2.97617e-05
BH04250	56938.5	2	1	-56938.5	14.1	100000000	2.04837e+11	0.5	705	5	1656750	-1.71369e+06	-8.36609e-06
BH13500	13447.8	2	1	-13447.8	456	100000000	2.04837e+11	0.5	22800	5	12654000	-1.26674e+07	-6.18415e-05
BH12550	29566.2	2	1	-29566.2	22.5	100000000	2.04837e+11	0.5	1125	5	1372500	-1.40207e+06	-6.84478e-06
BH00860	36717.3	2	1	-36717.3	96.5	100000000	2.04837e+11	0.5	4825	5	7309875	-7.34659e+06	-3.58655e-05
BH06360	29089.4	2	1	-29089.4	218	100000000	2.04837e+11	0.5	10900	5	13080000	-1.31091e+07	-6.39976e-05
BH13020	100305	2	1	-100305	1298	100000000	2.04837e+11	0.5	64900	5	268686000	-2.68786e+08	-0.00131219
BH04010	10422.1	2	1	-10422.1	3088	100000000	2.04837e+11	0.5	154400	5	66392000	-6.64024e+07	-0.000324171
BH01410	101160	2	1	-101160	173	100000000	2.04837e+11	0.5	8650	5	36113750	-3.62149e+07	-0.000176798
BH16330	30050.7	2	1	-30050.7	189	100000000	2.04837e+11	0.5	9450	5	11718000	-1.17481e+07	-5.73531e-05
BH02560	33924.6	2	1	-33924.6	49298	100000000	2.04837e+11	0.5	2464900	5	3450860000	-3.45089e+09	-0.016847
BH11240	45904.4	2	1	-45904.4	155	100000000	2.04837e+11	0.5	7750	5	14686250	-1.47322e+07	-7.19212e-05
BH01010	92789.1	2	1	-92789.1	286	100000000	2.04837e+11	0.5	14300	5	54769000	-5.48618e+07	-0.000267831
BH05550	80221.1	2	1	-80221.1	63	100000000	2.04837e+11	0.5	3150	5	10426500	-1.05067e+07	-5.1293e-05
BH08860	25086.4	2	1	-25086.4	513	100000000	2.04837e+11	0.5	25650	5	26547750	-2.65728e+07	-0.000129727
BH01930	16114.3	2	1	-16114.3	296	100000000	2.04837e+11	0.5	14800	5	9842000	-9.85811e+06	-4.81265e-05
BH07810	19622	2	1	-19622	6559	100000000	2.04837e+11	0.5	327950	5	265639500	-2.65659e+08	-0.00129693
BH08710	49699.8	2	1	-49699.8	99.6	100000000	2.04837e+11	0.5	4980	5	10209000	-1.02587e+07	-5.00822e-05
BH14060	74847.6	2	1	-74847.6	127	100000000	2.04837e+11	0.5	6350	5	19621500	-1.96963e+07	-9.6156e-05
BH11100	35144	2	1	-35144	167	100000000	2.04837e+11	0.5	8350	5	12107500	-1.21426e+07	-5.92794e-05
BH03150	126885	2	1	-126885	1.11	100000000	2.04837e+11	0.5	55.5	5	290820	-417705	-2.0392e-06
BH02950	26764.9	2	1	-26764.9	1.59	100000000	2.04837e+11	0.5	79.5	5	87847.5	-114612	-5.59529e-07
BH15740	32590.2	2	1	-32590.2	21.3	100000000	2.04837e+11	0.5	1065	5	1432425	-1.46502e+06	-7.15209e-06
BH16140	27632.5	2	1	-27632.5	18.7	100000000	2.04837e+11	0.5	935	5	1065900	-1.09353e+06	-5.33854e-06
BH00730	34896.2	2	1	-34896.2	13	100000000	2.04837e+11	0.5	650	5	936000	-970896	-4.73984e-06
BH15470	49548.6	2	1	-49548.6	602	100000000	2.04837e+11	0.5	30100	5	61554500	-6.1604e+07	-0.000300746
BH04710	27019.7	2	1	-27019.7	90.2	100000000	2.04837e+11	0.5	4510	5	5028650	-5.05567e+06	-2.46814e-05
BH05300	39634	2	1	-39634	115	100000000	2.04837e+11	0.5	5750	5	9401250	-9440884	-4.60897e-05
BH00250	63725.1	2	1	-63725.1	80.9	100000000	2.04837e+11	0.5	4045	5	10638350	-1.07021e+07	-5.22467e-05
BH03830	57784.3	2	1	-57784.3	426	100000000	2.04837e+11	0.5	21300	5	50800500	-5.08583e+07	-0.000248286
BH13320	27023.4	2	1	-27023.4	147	100000000	2.04837e+11	0.5	7350	5	8195250	-8.22227e+06	-4.01405e-05
BH02280	27622.6	2	1	-27622.6	168	100000000	2.04837e+11	0.5	8400	5	9576000	-9.60362e+06	-4.68841e-05
BH08180	25702.5	2	1	-25702.5	233	100000000	2.04837e+11	0.5	11650	5	12349000	-1.23747e+07	-6.04123e-05
BH07620	43254	2	1	-43254	509	100000000	2.04837e+11	0.5	25450	5	45428250	-4.54715e+07	-0.000221988
BH05530	17083.8	2	1	-17083.8	2131	100000000	2.04837e+11	0.5	106550	5	75117750	-7.51348e+07	-0.000366802
BH08690	39133	2	1	-39133	132	100000000	2.04837e+11	0.5	6600	5	10659000	-1.06981e+07	-5.22275e-05
BH04560	26540.9	2	1	-26540.9	888	100000000	2.04837e+11	0.5	44400	5	48618000	-4.86445e+07	-0.000237479
BH04170	68467.4	2	1	-68467.4	257	100000000	2.04837e+11	0.5	12850	5	36301250	-3.63697e+07	-0.000177554
BH05440	44356.6	2	1	-44356.6	81.6	100000000	2.04837e+11	0.5	4080	5	7466400	-7.51076e+06	-3.66669e-05
BH15880	40101.3	2	1	-40101.3	563	100000000	2.04837e+11	0.5	28150	5	46588250	-4.66284e+07	-0.000227636
BH08600	16233.4	2	1	-16233.4	157	100000000	2.04837e+11	0.5	7850	5	5259500	-5.27573e+06	-2.57557e-05
BH07470	93900.3	2	1	-93900.3	510	100000000	2.04837e+11	0.5	25500	5	98812500	-9.89064e+07	-0.000482853
BH02240	19273.1	2	1	-19273.1	117	100000000	2.04837e+11	0.5	5850	5	4650750	-4.67002e+06	-2.27987e-05
BH09640	100123	2	1	-100123	149	100000000	2.04837e+11	0.5	7450	5	30768500	-3.08686e+07	-0.000150698
BH14450	28946	2	1	-28946	65	100000000	2.04837e+11	0.5	3250	5	3883750	-3.9127e+06	-1.91015e-05
BH10370	16113.4	2	1	-16113.4	3474	100000000	2.04837e+11	0.5	173700	5	115510500	-1.15527e+08	-0.000563992
BH11700	19141.6	2	1	-19141.6	810	100000000	2.04837e+11	0.5	40500	5	31995000	-3.20141e+07	-0.000156291
BH10950	38280.3	2	1	-38280.3	1368	100000000	2.04837e+11	0.5	68400	5	108072000	-1.0811e+08	-0.000527786
BH02110	10904.6	2	1	-10904.6	4605	100000000	2.04837e+11	0.5	230250	5	103612500	-1.03623e+08	-0.000505881
BH03270	43385.1	2	1	-43385.1	250	100000000	2.04837e+11	0.5	12500	5	22375000	-2.24184e+07	-0.000109445
BH03980	54773.8	2	1	-54773.8	376	100000000	2.04837e+11	0.5	18800	5	42488000	-4.25428e+07	-0.000207691
BH02530	25082.7	2	1	-25082.7	373	100000000	2.04837e+11	0.5	18650	5	19302750	-1.93278e+07	-9.4357e-05
BH04180	43260.1	2	1	-43260.1	109	100000000	2.04837e+11	0.5	5450	5	9728250	-9.77151e+06	-4.77038e-05
BH11200	37672.8	2	1	-37672.8	38.8	100000000	2.04837e+11	0.5	1940	5	3016700	-3.05437e+06	-1.49112e-05
BH08540	52233.5	2	1	-52233.5	87.7	100000000	2.04837e+11	0.5	4385	5	9449675	-9.50191e+06	-4.63876e-05
BH07960	16349.8	2	1	-16349.8	35.9	100000000	2.04837e+11	0.5	1795	5	1211625	-1.22797e+06	-5.99488e-06
BH01690	21453.7	2	1	-21453.7	1142	100000000	2.04837e+11	0.5	57100	5	50533500	-5.0555e+07	-0.000246805
BH11860	23511.9	2	1	-23511.9	66.2	100000000	2.04837e+11	0.5	3310	5	3210700	-3.23421e+06	-1.57892e-05
BH05080	32838.4	2	1	-32838.4	1267	100000000	2.04837e+11	0.5	63350	5	85839250	-8.58721e+07	-0.000419221
BH09710	30899.8	2	1	-30899.8	937	100000000	2.04837e+11	0.5	46850	5	59733750	-5.97646e+07	-0.000291766
BH09680	27262.2	2	1	-27262.2	94.8	100000000	2.04837e+11	0.5	4740	5	5332500	-5.35976e+06	-2.61659e-05
BH15990	54258.5	2	1	-54258.5	72.5	100000000	2.04837e+11	0.5	3625	5	8120000	-8.17426e+06	-3.99061e-05
BH13400	64564.8	2	1	-64564.8	132	100000000	2.04837e+11	0.5	6600	5	17589000	-1.76536e+07	-8.61833e-05
BH00770	47861.9	2	1	-47861.9	195	100000000	2.04837e+11	0.5	9750	5	19256250	-1.93041e+07	-9.42412e-05
BH05200	76107.2	2	1	-76107.2	296	100000000	2.04837e+11	0.5	14800	5	46472000	-4.65481e+07	-0.000227244
BH07020	11753.7	2	1	-11753.7	1641	100000000	2.04837e+11	0.5	82050	5	39794250	-3.9806e+07	-0.00019433
BH02460	30648.3	2	1	-30648.3	828	100000000	2.04837e+11	0.5	41400	5	52371000	-5.24016e+07	-0.000255821
BH10000	11153.7	2	1	-11153.7	426	100000000	2.04837e+11	0.5	21300	5	9798000	-9.80915e+06	-4.78875e-05
BH02430	42285.7	2	1	-42285.7	405	100000000	2.04837e+11	0.5	20250	5	35336250	-3.53785e+07	-0.000172715
BH03850	53073.2	2	1	-53073.2	68	100000000	2.04837e+11	0.5	3400	5	7446000	-7.49907e+06	-3.66099e-05
BH04210	36711.5	2	1	-36711.5	27.3	100000000	2.04837e+11	0.5	1365	5	2067975	-2.10469e+06	-1.02749e-05
BH01740	50767.2	2	1	-50767.2	295	100000000	2.04837e+11	0.5	14750	5	30901250	-3.0952e+07	-0.000151105
BH02470	29206.5	2	1	-29206.5	334	100000000	2.04837e+11	0.5	16700	5	20123500	-2.01527e+07	-9.83839e-05
BH10060	57679.9	2	1	-57679.9	50	100000000	2.04837e+11	0.5	2500	5	5950000	-6.00768e+06	-2.9329e-05
BH04260	21206.3	2	1	-21206.3	6.9	100000000	2.04837e+11	0.5	345	5	301875	-323081	-1.57726e-06
BH04230	27129.9	2	1	-27129.9	53.8	100000000	2.04837e+11	0.5	2690	5	3012800	-3.03993e+06	-1.48407e-05
BH06960	19375.8	2	1	-19375.8	2.77	100000000	2.04837e+11	0.5	138.5	5	110800	-130176	-6.35508e-07
BH15410	79107.4	2	1	-79107.4	235	100000000	2.04837e+11	0.5	11750	5	38363750	-3.84429e+07	-0.000187675
BH08650	46656.9	2	1	-46656.9	112	100000000	2.04837e+11	0.5	5600	5	10780000	-1.08267e+07	-5.28549e-05
BH05510	106016	2	1	-106016	88	100000000	2.04837e+11	0.5	4400	5	19250000	-1.9356e+07	-9.44946e-05
BH05340	38153.3	2	1	-38153.3	294	100000000	2.04837e+11	0.5	14700	5	23152500	-2.31907e+07	-0.000113215
BH08320	31254.1	2	1	-31254.1	354	100000000	2.04837e+11	0.5	17700	5	22833000	-2.28643e+07	-0.000111622
BH11710	12966.5	2	1	-12966.5	110	100000000	2.04837e+11	0.5	5500	5	2942500	-2.95547e+06	-1.44284e-05
BH06720	16353.5	2	1	-16353.5	403	100000000	2.04837e+11	0.5	20150	5	13601250	-1.36176e+07	-6.64801e-05
BH16310	42895.2	2	1	-42895.2	83.9	100000000	2.04837e+11	0.5	4195	5	7425150	-7.46805e+06	-3.64584e-05
BH11080	25440.7	2	1	-25440.7	17.5	100000000	2.04837e+11	0.5	875	5	918750	-944191	-4.60947e-06
BH16070	42652.7	2	1	-42652.7	103	100000000	2.04837e+11	0.5	5150	5	9064000	-9.10665e+06	-4.4458e-05
BH12500	48829.4	2	1	-48829.4	11309	100000000	2.04837e+11	0.5	565450	5	1139381750	-1.13943e+09	-0.00556261
BH05060	24359.4	2	1	-24359.4	34.9	100000000	2.04837e+11	0.5	1745	5	1753725	-1.77808e+06	-8.68047e-06
BH15340	62006.8	2	1	-62006.8	4608	100000000	2.04837e+11	0.5	230400	5	589824000	-5.89886e+08	-0.00287978
BH08380	32849.9	2	1	-32849.9	55	100000000	2.04837e+11	0.5	2750	5	3726250	-3.7591e+06	-1.83516e-05
BH03600	14063	2	1	-14063	7.59	100000000	2.04837e+11	0.5	379.5	5	220110	-234173	-1.14321e-06
BH00040	23763.4	2	1	-23763.4	198	100000000	2.04837e+11	0.5	9900	5	9702000	-9.72576e+06	-4.74804e-05
BH10920	72685.4	2	1	-72685.4	112	100000000	2.04837e+11	0.5	5600	5	16800000	-1.68727e+07	-8.23711e-05
BH03630	18309.3	2	1	-18309.3	164	100000000	2.04837e+11	0.5	8200	5	6191000	-6.20931e+06	-3.03134e-05
BH10590	30421.8	2	1	-30421.8	536	100000000	2.04837e+11	0.5	26800	5	33634000	-3.36644e+07	-0.000164347
BH14030	7871.58	2	1	-7871.58	20.4	100000000	2.04837e+11	0.5	1020	5	331500	-339372	-1.65679e-06
BH00980	74247.6	2	1	-74247.6	202	100000000	2.04837e+11	0.5	10100	5	30956500	-3.10307e+07	-0.00015149
BH01430	11396.1	2	1	-11396.1	116	100000000	2.04837e+11	0.5	5800	5	2726000	-2.7374e+06	-1.33638e-05
BH08200	39010.6	2	1	-39010.6	176	100000000	2.04837e+11	0.5	8800	5	14168000	-1.4207e+07	-6.93575e-05
BH05980	29938.1	2	1	-29938.1	65.2	100000000	2.04837e+11	0.5	3260	5	4026100	-4.05604e+06	-1.98013e-05
BH12160	37677.3	2	1	-37677.3	295	100000000	2.04837e+11	0.5	14750	5	22936250	-2.29739e+07	-0.000112157
BH01280	49295.5	2	1	-49295.5	801	100000000	2.04837e+11	0.5	40050	5	81501750	-8.1551e+07	-0.000398126
BH11290	58639.6	2	1	-58639.6	884	100000000	2.04837e+11	0.5	44200	5	106964000	-1.07023e+08	-0.000522476
BH05820	43612.8	2	1	-43612.8	132	100000000	2.04837e+11	0.5	6600	5	11880000	-1.19236e+07	-5.82102e-05
BH15360	89226.4	2	1	-89226.4	35	100000000	2.04837e+11	0.5	1750	5	6448750	-6.53798e+06	-3.19179e-05
BH08720	106764	2	1	-106764	507	100000000	2.04837e+11	0.5	25350	5	111666750	-1.11774e+08	-0.00054567
BH15720	5937.48	2	1	-5937.48	34.1	100000000	2.04837e+11	0.5	1705	5	417725	-423662	-2.06829e-06
BH11770	20230.7	2	1	-20230.7	18.2	100000000	2.04837e+11	0.5	910	5	759850	-780081	-3.80829e-06
BH05150	34665.6	2	1	-34665.6	54.5	100000000	2.04837e+11	0.5	2725	5	3896750	-3.93142e+06	-1.91929e-05
BH10300	23384.1	2	1	-23384.1	748	100000000	2.04837e+11	0.5	37400	5	36091000	-3.61144e+07	-0.000176308
BH02600	18045.1	2	1	-18045.1	10.6	100000000	2.04837e+11	0.5	530	5	394850	-412895	-2.01572e-06
BH07460	11519.4	2	1	-11519.4	160	100000000	2.04837e+11	0.5	8000	5	3800000	-3.81152e+06	-1.86075e-05
BH09770	50417	2	1	-50417	25	100000000	2.04837e+11	0.5	1250	5	2600000	-2.65042e+06	-1.29391e-05
BH04720	57084	2	1	-57084	89	100000000	2.04837e+11	0.5	4450	5	10479750	-1.05368e+07	-5.144e-05
BH01580	50034	2	1	-50034	206	100000000	2.04837e+11	0.5	10300	5	21269500	-2.13195e+07	-0.00010408
BH00850	97507.2	2	1	-97507.2	152	100000000	2.04837e+11	0.5	7600	5	30590000	-3.06875e+07	-0.000149814
BH09860	85169.8	2	1	-85169.8	105	100000000	2.04837e+11	0.5	5250	5	18453750	-1.85389e+07	-9.05056e-05
BH11870	30282.5	2	1	-30282.5	1015	100000000	2.04837e+11	0.5	50750	5	63437500	-6.34678e+07	-0.000309845
BH07570	25088.1	2	1	-25088.1	134	100000000	2.04837e+11	0.5	6700	5	6934500	-6.95959e+06	-3.39762e-05
BH15330	36815.1	2	1	-36815.1	2032	100000000	2.04837e+11	0.5	101600	5	154432000	-1.54469e+08	-0.000754105
BH03860	16725.4	2	1	-16725.4	1333	100000000	2.04837e+11	0.5	66650	5	45988500	-4.60052e+07	-0.000224594
BH09350	17081.3	2	1	-17081.3	296	100000000	2.04837e+11	0.5	14800	5	10434000	-1.04511e+07	-5.10214e-05
BH04570	108046	2	1	-108046	450	100000000	2.04837e+11	0.5	22500	5	100350000	-1.00458e+08	-0.000490428
BH05210	28228.4	2	1	-28228.4	1369	100000000	2.04837e+11	0.5	68450	5	79744250	-7.97725e+07	-0.000389443
BH00480	71382.9	2	1	-71382.9	281	100000000	2.04837e+11	0.5	14050	5	41377250	-4.14486e+07	-0.000202349
BH08100	40699.7	2	1	-40699.7	172	100000000	2.04837e+11	0.5	8600	5	14448000	-1.44887e+07	-7.07327e-05
BH02250	44464.7	2	1	-44464.7	217	100000000	2.04837e+11	0.5	10850	5	19909750	-1.99542e+07	-9.74149e-05
BH15230	13691.5	2	1	-13691.5	131	100000000	2.04837e+11	0.5	6550	5	3700750	-3.71444e+06	-1.81336e-05
BH16360	25570.2	2	1	-25570.2	61.6	100000000	2.04837e+11	0.5	3080	5	3249400	-3.27497e+06	-1.59881e-05
BH06270	46407	2	1	-46407	387	100000000	2.04837e+11	0.5	19350	5	37055250	-3.71017e+07	-0.000181127
BH04120	9327.28	2	1	-9327.28	1872	100000000	2.04837e+11	0.5	93600	5	36036000	-3.60453e+07	-0.00017597
BH01550	30042.1	2	1	-30042.1	15.7	100000000	2.04837e+11	0.5	785	5	973400	-1.00344e+06	-4.89873e-06
BH11690	42758.8	2	1	-42758.8	168	100000000	2.04837e+11	0.5	8400	5	14826000	-1.48688e+07	-7.25881e-05
BH11990	36464.1	2	1	-36464.1	346	100000000	2.04837e+11	0.5	17300	5	26036500	-2.6073e+07	-0.000127286
BH04980	31986.4	2	1	-31986.4	24.8	100000000	2.04837e+11	0.5	1240	5	1636800	-1.66879e+06	-8.14689e-06
BH02750	57704.9	2	1	-57704.9	22.3	100000000	2.04837e+11	0.5	1115	5	2653700	-2.7114e+06	-1.32369e-05
BH02090	41684.8	2	1	-41684.8	6.72	100000000	2.04837e+11	0.5	336	5	577920	-619605	-3.02486e-06
BH16270	23014.3	2	1	-23014.3	104	100000000	2.04837e+11	0.5	5200	5	4940000	-4.96301e+06	-2.4229e-05
BH14580	24232.4	2	1	-24232.4	1.34	100000000	2.04837e+11	0.5	67	5	67000	-91232.4	-4.4539e-07
BH08490	31273.8	2	1	-31273.8	205	100000000	2.04837e+11	0.5	10250	5	13222500	-1.32538e+07	-6.47039e-05
BH01300	20360.5	2	1	-20360.5	80.7	100000000	2.04837e+11	0.5	4035	5	3389400	-3.40976e+06	-1.66462e-05
BH09420	18547.3	2	1	-18547.3	9.8	100000000	2.04837e+11	0.5	490	5	374850	-393397	-1.92053e-06
BH12270	37195.7	2	1	-37195.7	2.59	100000000	2.04837e+11	0.5	129.5	5	198782	-235978	-1.15203e-06
BH11570	10176.4	2	1	-10176.4	51.5	100000000	2.04837e+11	0.5	2575	5	1081500	-1.09168e+06	-5.32948e-06
BH01220	39253.5	2	1	-39253.5	1033	100000000	2.04837e+11	0.5	51650	5	83673000	-8.37123e+07	-0.000408677
BH13470	43246.6	2	1	-43246.6	278	100000000	2.04837e+11	0.5	13900	5	24811500	-2.48547e+07	-0.000121339
BH13120	174727	2	1	-174727	235	100000000	2.04837e+11	0.5	11750	5	84717500	-8.48922e+07	-0.000414437
BH12020	49658	2	1	-49658	66.5	100000000	2.04837e+11	0.5	3325	5	6816250	-6.86591e+06	-3.35188e-05
BH10250	56225.8	2	1	-56225.8	1210	100000000	2.04837e+11	0.5	60500	5	140360000	-1.40416e+08	-0.000685501
BH14780	30260.8	2	1	-30260.8	313	100000000	2.04837e+11	0.5	15650	5	19562500	-1.95928e+07	-9.56503e-05
BH13570	65768.5	2	1	-65768.5	26.1	100000000	2.04837e+11	0.5	1305	5	3543075	-3.60884e+06	-1.76181e-05
BH08880	42409.8	2	1	-42409.8	125	100000000	2.04837e+11	0.5	6250	5	10937500	-1.09799e+07	-5.36031e-05
BH01390	19264	2	1	-19264	6534	100000000	2.04837e+11	0.5	326700	5	259726500	-2.59746e+08	-0.00126806
BH04900	38407.7	2	1	-38407.7	47.8	100000000	2.04837e+11	0.5	2390	5	3788150	-3.82656e+06	-1.8681e-05
BH01570	46029.4	2	1	-46029.4	242	100000000	2.04837e+11	0.5	12100	5	22990000	-2.3036e+07	-0.00011246
BH09480	11395.3	2	1	-11395.3	58.7	100000000	2.04837e+11	0.5	2935	5	1379450	-1.39085e+06	-6.79e-06
BH10290	14892.4	2	1	-14892.4	4400	100000000	2.04837e+11	0.5	220000	5	135300000	-1.35315e+08	-0.000660597
BH15780	74465.8	2	1	-74465.8	1988	100000000	2.04837e+11	0.5	99400	5	305655000	-3.05729e+08	-0.00149255
BH04600	16598	2	1	-16598	202	100000000	2.04837e+11	0.5	10100	5	6918500	-6.9351e+06	-3.38566e-05
BH01840	42293.5	2	1	-42293.5	538	100000000	2.04837e+11	0.5	26900	5	46940500	-4.69828e+07	-0.000229366
BH12140	31632.6	2	1	-31632.6	1353	100000000	2.04837e+11	0.5	67650	5	88283250	-8.83149e+07	-0.000431146
BH04690	86870	2	1	-86870	7.04	100000000	2.04837e+11	0.5	352	5	1261920	-1.34879e+06	-6.58469e-06
BH15220	67234.1	2	1	-67234.1	219	100000000	2.04837e+11	0.5	10950	5	30386250	-3.04535e+07	-0.000148672
BH07190	16716.4	2	1	-16716.4	402	100000000	2.04837e+11	0.5	20100	5	13869000	-1.38857e+07	-6.7789e-05
BH02190	28357	2	1	-28357	63.4	100000000	2.04837e+11	0.5	3170	5	3708900	-3.73726e+06	-1.8245e-05
BH04810	33330.3	2	1	-33330.3	22083	100000000	2.04837e+11	0.5	1104150	5	1518206250	-1.51824e+09	-0.00741193
BH13420	56318.4	2	1	-56318.4	106	100000000	2.04837e+11	0.5	5300	5	12322500	-1.23788e+07	-6.04324e-05
BH15090	81012	2	1	-81012	540	100000000	2.04837e+11	0.5	27000	5	90315000	-9.0396e+07	-0.000441306
BH13850	32222	2	1	-32222	211	100000000	2.04837e+11	0.5	10550	5	14031500	-1.40637e+07	-6.8658e-05
BH00810	29924.5	2	1	-29924.5	2.31	100000000	2.04837e+11	0.5	115.5	5	142642	-172567	-8.42459e-07
BH00240	67117.4	2	1	-67117.4	468	100000000	2.04837e+11	0.5	23400	5	64818000	-6.48851e+07	-0.000316764
BH10210	72220.1	2	1	-72220.1	1.23	100000000	2.04837e+11	0.5	61.5	5	183270	-255490	-1.24728e-06
BH03560	11751.3	2	1	-11751.3	91.7	100000000	2.04837e+11	0.5	4585	5	2223725	-2.23548e+06	-1.09134e-05
BH05190	27277.8	2	1	-27277.8	53.3	100000000	2.04837e+11	0.5	2665	5	2998125	-3.0254e+06	-1.47698e-05
BH14460	7996.1	2	1	-7996.1	88.4	100000000	2.04837e+11	0.5	4420	5	1458600	-1.4666e+06	-7.15981e-06
BH10150	13698.1	2	1	-13698.1	465	100000000	2.04837e+11	0.5	23250	5	13136250	-1.31499e+07	-6.4197e-05
BH03070	11505.5	2	1	-11505.5	30	100000000	2.04837e+11	0.5	1500	5	712500	-724006	-3.53454e-06
BH04240	38883.6	2	1	-38883.6	155	100000000	2.04837e+11	0.5	7750	5	12438750	-1.24776e+07	-6.09148e-05
BH12100	38646.4	2	1	-38646.4	199	100000000	2.04837e+11	0.5	9950	5	15870250	-1.59089e+07	-7.7666e-05
BH04770	61073	2	1	-61073	7663	100000000	2.04837e+11	0.5	383150	5	965538000	-9.65599e+08	-0.00471398
BH00900	15513.4	2	1	-15513.4	42.1	100000000	2.04837e+11	0.5	2105	5	1347200	-1.36271e+06	-6.65266e-06
BH15020	23266.2	2	1	-23266.2	295	100000000	2.04837e+11	0.5	14750	5	14160000	-1.41833e+07	-6.92416e-05
BH08210	72583.4	2	1	-72583.4	157	100000000	2.04837e+11	0.5	7850	5	23510750	-2.35833e+07	-0.000115132
BH09290	89631.9	2	1	-89631.9	1.54	100000000	2.04837e+11	0.5	77	5	284900	-374532	-1.82844e-06
BH03920	30652.8	2	1	-30652.8	104	100000000	2.04837e+11	0.5	5200	5	6578000	-6.60865e+06	-3.22629e-05
BH02310	13208.2	2	1	-13208.2	596	100000000	2.04837e+11	0.5	29800	5	16241000	-1.62542e+07	-7.93518e-05
BH06460	55746.6	2	1	-55746.6	159	100000000	2.04837e+11	0.5	7950	5	18285000	-1.83407e+07	-8.95381e-05
BH16640	30781.8	2	1	-30781.8	15.7	100000000	2.04837e+11	0.5	785	5	996950	-1.02773e+06	-5.01731e-06
BH02030	34895.4	2	1	-34895.4	51.5	100000000	2.04837e+11	0.5	2575	5	3708000	-3.7429e+06	-1.82725e-05
BH00910	52704.6	2	1	-52704.6	53.6	100000000	2.04837e+11	0.5	2680	5	5829000	-5.8817e+06	-2.8714e-05
BH06550	320008	2	1	-320008	156	100000000	2.04837e+11	0.5	7800	5	103038000	-1.03358e+08	-0.000504586
BH03800	54772.6	2	1	-54772.6	100	100000000	2.04837e+11	0.5	5000	5	11300000	-1.13548e+07	-5.54331e-05
BH10320	18777.8	2	1	-18777.8	8260	100000000	2.04837e+11	0.5	413000	5	320075000	-3.20094e+08	-0.00156267
BH10470	11263.8	2	1	-11263.8	3815	100000000	2.04837e+11	0.5	190750	5	88698750	-8.871e+07	-0.000433075
BH05330	23756.9	2	1	-23756.9	14.1	100000000	2.04837e+11	0.5	705	5	690900	-714657	-3.4889e-06
BH00340	37193.6	2	1	-37193.6	1335	100000000	2.04837e+11	0.5	66750	5	102461250	-1.02498e+08	-0.000500389
BH06440	55731.5	2	1	-55731.5	95.7	100000000	2.04837e+11	0.5	4785	5	11005500	-1.10612e+07	-5.40001e-05
BH03730	31497.8	2	1	-31497.8	14	100000000	2.04837e+11	0.5	700	5	910000	-941498	-4.59632e-06
BH05050	23379.2	2	1	-23379.2	449	100000000	2.04837e+11	0.5	22450	5	21664250	-2.16876e+07	-0.000105877
BH11820	31145.1	2	1	-31145.1	35.9	100000000	2.04837e+11	0.5	1795	5	2306575	-2.33772e+06	-1.14126e-05
BH08810	32729.5	2	1	-32729.5	39.7	100000000	2.04837e+11	0.5	1985	5	2679750	-2.71248e+06	-1.32421e-05
BH10550	19014.6	2	1	-19014.6	5707	100000000	2.04837e+11	0.5	285350	5	223999750	-2.24019e+08	-0.00109364
BH07170	25077.4	2	1	-25077.4	162	100000000	2.04837e+11	0.5	8100	5	8383500	-8.40858e+06	-4.105e-05
BH13090	40603.1	2	1	-40603.1	262	100000000	2.04837e+11	0.5	13100	5	21942500	-2.19831e+07	-0.00010732
BH01350	46168.7	2	1	-46168.7	327	100000000	2.04837e+11	0.5	16350	5	31146750	-3.11929e+07	-0.000152281
BH02660	53434.5	2	1	-53434.5	223	100000000	2.04837e+11	0.5	11150	5	24585750	-2.46392e+07	-0.000120287
BH09560	43859	2	1	-43859	364	100000000	2.04837e+11	0.5	18200	5	32942000	-3.29859e+07	-0.000161034
BH14070	48797.4	2	1	-48797.4	7.65	100000000	2.04837e+11	0.5	382.5	5	770738	-819535	-4.00091e-06
BH10520	12470.1	2	1	-12470.1	3075	100000000	2.04837e+11	0.5	153750	5	79181250	-7.91937e+07	-0.000386618
BH02020	16725	2	1	-16725	217	100000000	2.04837e+11	0.5	10850	5	7486500	-7.50322e+06	-3.66302e-05
BH12420	26166.9	2	1	-26166.9	89.6	100000000	2.04837e+11	0.5	4480	5	4838400	-4.86457e+06	-2.37484e-05
BH10170	22067.3	2	1	-22067.3	230	100000000	2.04837e+11	0.5	11500	5	10465000	-1.04871e+07	-5.1197e-05
BH00820	8238.58	2	1	-8238.58	2682	100000000	2.04837e+11	0.5	134100	5	45594000	-4.56022e+07	-0.000222627
BH10960	46276.4	2	1	-46276.4	2047	100000000	2.04837e+11	0.5	102350	5	195488500	-1.95535e+08	-0.000954586
BH15370	26531.9	2	1	-26531.9	163	100000000	2.04837e+11	0.5	8150	5	8924250	-8.95078e+06	-4.3697e-05
BH05830	18908.1	2	1	-18908.1	61.2	100000000	2.04837e+11	0.5	3060	5	2386800	-2.40571e+06	-1.17445e-05
BH03840	102027	2	1	-102027	35.9	100000000	2.04837e+11	0.5	1795	5	7556950	-7.65898e+06	-3.73905e-05
BH06860	31498.6	2	1	-31498.6	14	100000000	2.04837e+11	0.5	700	5	910000	-941499	-4.59632e-06
BH01870	53559.8	2	1	-53559.8	710	100000000	2.04837e+11	0.5	35500	5	78455000	-7.85086e+07	-0.000383273
BH04730	29695.6	2	1	-29695.6	51.4	100000000	2.04837e+11	0.5	2570	5	3148250	-3.17795e+06	-1.55145e-05
BH01190	45309.7	2	1	-45309.7	640	100000000	2.04837e+11	0.5	32000	5	59840000	-5.98853e+07	-0.000292355
BH05420	39144.1	2	1	-39144.1	2239	100000000	2.04837e+11	0.5	111950	5	180799250	-1.80838e+08	-0.000882839
BH13180	105774	2	1	-105774	583	100000000	2.04837e+11	0.5	29150	5	127239750	-1.27346e+08	-0.000621691
BH16050	26532.3	2	1	-26532.3	266	100000000	2.04837e+11	0.5	13300	5	14563500	-1.459e+07	-7.12274e-05
BH00790	10176	2	1	-10176	283	100000000	2.04837e+11	0.5	14150	5	5943000	-5.95318e+06	-2.90629e-05
BH11560	67604.8	2	1	-67604.8	65.2	100000000	2.04837e+11	0.5	3260	5	9095400	-9.163e+06	-4.47331e-05
BH09750	9449.75	2	1	-9449.75	522	100000000	2.04837e+11	0.5	26100	5	10179000	-1.01884e+07	-4.97392e-05
BH10360	21564.3	2	1	-21564.3	2047	100000000	2.04837e+11	0.5	102350	5	91091500	-9.11131e+07	-0.000444807
BH08170	49784.1	2	1	-49784.1	280	100000000	2.04837e+11	0.5	14000	5	28770000	-2.88198e+07	-0.000140696
BH07660	79859.9	2	1	-79859.9	198	100000000	2.04837e+11	0.5	9900	5	32620500	-3.27004e+07	-0.000159641
BH00740	30034.3	2	1	-30034.3	18.8	100000000	2.04837e+11	0.5	940	5	1165600	-1.19563e+06	-5.83699e-06
BH04970	87989.9	2	1	-87989.9	4840	100000000	2.04837e+11	0.5	242000	5	878460000	-8.78548e+08	-0.004289
BH11610	33943.1	2	1	-33943.1	934	100000000	2.04837e+11	0.5	46700	5	65380000	-6.54139e+07	-0.000319346
BH08830	59387.1	2	1	-59387.1	148	100000000	2.04837e+11	0.5	7400	5	18130000	-1.81894e+07	-8.87992e-05
BH01270	33077.2	2	1	-33077.2	356	100000000	2.04837e+11	0.5	17800	5	24297000	-2.43301e+07	-0.000118778
BH01480	21923.1	2	1	-21923.1	133	100000000	2.04837e+11	0.5	6650	5	6018250	-6.04017e+06	-2.94877e-05
BH07890	13202.4	2	1	-13202.4	13.5	100000000	2.04837e+11	0.5	675	5	367875	-381077	-1.86039e-06
BH12950	19385.3	2	1	-19385.3	593	100000000	2.04837e+11	0.5	29650	5	23720000	-2.37394e+07	-0.000115894
BH04850	33442.1	2	1	-33442.1	104	100000000	2.04837e+11	0.5	5200	5	7176000	-7.20944e+06	-3.51959e-05
BH13140	105906	2	1	-105906	509	100000000	2.04837e+11	0.5	25450	5	111216500	-1.11322e+08	-0.000543467
BH10970	20599.3	2	1	-20599.3	402	100000000	2.04837e+11	0.5	20100	5	17085000	-1.71056e+07	-8.35082e-05
BH15030	31976.6	2	1	-31976.6	119	100000000	2.04837e+11	0.5	5950	5	7854000	-7.88598e+06	-3.84987e-05
BH15210	36826.6	2	1	-36826.6	182	100000000	2.04837e+11	0.5	9100	5	13832000	-1.38688e+07	-6.77065e-05
BH10050	49085	2	1	-49085	1031	100000000	2.04837e+11	0.5	51550	5	104388750	-1.04438e+08	-0.000509857
BH07690	25079.9	2	1	-25079.9	287	100000000	2.04837e+11	0.5	14350	5	14852250	-1.48773e+07	-7.263e-05
BH15140	10422.1	2	1	-10422.1	2136	100000000	2.04837e+11	0.5	106800	5	45924000	-4.59344e+07	-0.000224248
BH10900	29683.3	2	1	-29683.3	108	100000000	2.04837e+11	0.5	5400	5	6615000	-6.64468e+06	-3.24388e-05
BH16020	15497	2	1	-15497	5062	100000000	2.04837e+11	0.5	253100	5	161984000	-1.61999e+08	-0.000790869
BH09950	41205.6	2	1	-41205.6	107	100000000	2.04837e+11	0.5	5350	5	9095000	-9.13621e+06	-4.46022e-05
BH07610	22305.3	2	1	-22305.3	174	100000000	2.04837e+11	0.5	8700	5	8004000	-8.02631e+06	-3.91838e-05
BH10100	23146.6	2	1	-23146.6	1105	100000000	2.04837e+11	0.5	55250	5	52763750	-5.27869e+07	-0.000257702
BH01990	109767	2	1	-109767	1142	100000000	2.04837e+11	0.5	57100	5	258663000	-2.58773e+08	-0.00126331
BH12730	45786.1	2	1	-45786.1	7.09	100000000	2.04837e+11	0.5	354.5	5	670005	-715791	-3.49444e-06
BH05770	53667.5	2	1	-53667.5	964	100000000	2.04837e+11	0.5	48200	5	106763000	-1.06817e+08	-0.000521471
BH11040	22063.6	2	1	-22063.6	371	100000000	2.04837e+11	0.5	18550	5	16880500	-1.69026e+07	-8.2517e-05
BH11510	29819.7	2	1	-29819.7	1907	100000000	2.04837e+11	0.5	95350	5	117280500	-1.1731e+08	-0.0005727
BH12960	54020.2	2	1	-54020.2	118	100000000	2.04837e+11	0.5	5900	5	13157000	-1.3211e+07	-6.44952e-05
BH11050	7638.12	2	1	-7638.12	152	100000000	2.04837e+11	0.5	7600	5	2394000	-2.40164e+06	-1.17246e-05
BH16440	65553.5	2	1	-65553.5	2.86	100000000	2.04837e+11	0.5	143	5	386815	-452369	-2.20843e-06
BH10910	45300.3	2	1	-45300.3	16.8	100000000	2.04837e+11	0.5	840	5	1570800	-1.6161e+06	-7.88968e-06
BH11220	42633	2	1	-42633	160	100000000	2.04837e+11	0.5	8000	5	14080000	-1.41226e+07	-6.89456e-05
BH12050	28351.3	2	1	-28351.3	620	100000000	2.04837e+11	0.5	31000	5	36270000	-3.62984e+07	-0.000177206
BH00500	31501.5	2	1	-31501.5	392	100000000	2.04837e+11	0.5	19600	5	25480000	-2.55115e+07	-0.000124545
BH00180	18779.1	2	1	-18779.1	383	100000000	2.04837e+11	0.5	19150	5	14841250	-1.486e+07	-7.25455e-05
BH04700	11150.4	2	1	-11150.4	17.4	100000000	2.04837e+11	0.5	870	5	400200	-411350	-2.00818e-06
BH00120	37672	2	1	-37672	50.5	100000000	2.04837e+11	0.5	2525	5	3926375	-3.96405e+06	-1.93522e-05
BH15260	36456.7	2	1	-36456.7	94.3	100000000	2.04837e+11	0.5	4715	5	7096075	-7.13253e+06	-3.48205e-05
BH14700	23502.9	2	1	-23502.9	32.9	100000000	2.04837e+11	0.5	1645	5	1595650	-1.61915e+06	-7.90458e-06
BH00870	33560.9	2	1	-33560.9	32.5	100000000	2.04837e+11	0.5	1625	5	2250625	-2.28419e+06	-1.11512e-05
BH01170	10774.8	2	1	-10774.8	6908	100000000	2.04837e+11	0.5	345400	5	153703000	-1.53714e+08	-0.000750419
BH02520	56087.4	2	1	-56087.4	232	100000000	2.04837e+11	0.5	11600	5	26854000	-2.69101e+07	-0.000131373
BH16190	18050	2	1	-18050	44.6	100000000	2.04837e+11	0.5	2230	5	1661350	-1679400	-8.1987e-06
BH13700	43963.8	2	1	-43963.8	223	100000000	2.04837e+11	0.5	11150	5	20237250	-2.02812e+07	-9.90113e-05
BH07080	10910.4	2	1	-10910.4	5.61	100000000	2.04837e+11	0.5	280.5	5	126225	-137135	-6.69484e-07
BH02780	22417.5	2	1	-22417.5	429	100000000	2.04837e+11	0.5	21450	5	19841250	-1.98637e+07	-9.69729e-05
BH05030	16110.2	2	1	-16110.2	2540	100000000	2.04837e+11	0.5	127000	5	84455000	-8.44711e+07	-0.000412381
BH01800	60557.3	2	1	-60557.3	1419	100000000	2.04837e+11	0.5	70950	5	177375000	-1.77436e+08	-0.000866227
BH01950	39390.3	2	1	-39390.3	325	100000000	2.04837e+11	0.5	16250	5	26406250	-2.64456e+07	-0.000129106
BH10330	8359	2	1	-8359	8794	100000000	2.04837e+11	0.5	439700	5	151696500	-151704859	-0.000740611
BH00070	35620.8	2	1	-35620.8	132	100000000	2.04837e+11	0.5	6600	5	9702000	-9.73762e+06	-4.75383e-05
BH06430	56222.2	2	1	-56222.2	144	100000000	2.04837e+11	0.5	7200	5	16704000	-1.67602e+07	-8.18221e-05
BH02420	37927.2	2	1	-37927.2	379	100000000	2.04837e+11	0.5	18950	5	29656750	-2.96947e+07	-0.000144967
BH03640	14788.8	2	1	-14788.8	2.64	100000000	2.04837e+11	0.5	132	5	80520	-95308.8	-4.6529e-07
BH12700	42891.1	2	1	-42891.1	1823	100000000	2.04837e+11	0.5	91150	5	161335500	-1.61378e+08	-0.000787837
BH15460	80068.7	2	1	-80068.7	355	100000000	2.04837e+11	0.5	17750	5	58663750	-5.87438e+07	-0.000286783
BH05860	55607.8	2	1	-55607.8	109	100000000	2.04837e+11	0.5	5450	5	12507750	-1.25634e+07	-6.13333e-05
BH10120	112883	2	1	-112883	402	100000000	2.04837e+11	0.5	20100	5	93666000	-9.37789e+07	-0.000457821
BH09080	11634.5	2	1	-11634.5	538	100000000	2.04837e+11	0.5	26900	5	12912000	-1.29236e+07	-6.30922e-05
BH04380	57301	2	1	-57301	647	100000000	2.04837e+11	0.5	32350	5	76507750	-7.65651e+07	-0.000373785
BH07070	10904.2	2	1	-10904.2	67.9	100000000	2.04837e+11	0.5	3395	5	1527750	-1.53865e+06	-7.51159e-06
BH01660	11639.5	2	1	-11639.5	123	100000000	2.04837e+11	0.5	6150	5	2952000	-2.96364e+06	-1.44683e-05
BH08290	45809.9	2	1	-45809.9	1133	100000000	2.04837e+11	0.5	56650	5	107068500	-1.07114e+08	-0.000522924
BH11970	84686.5	2	1	-84686.5	382	100000000	2.04837e+11	0.5	19100	5	66754500	-6.68392e+07	-0.000326304
BH07740	11874.1	2	1	-11874.1	16.5	100000000	2.04837e+11	0.5	825	5	404250	-416124	-2.03149e-06
BH15920	11870.5	2	1	-11870.5	2882	100000000	2.04837e+11	0.5	144100	5	70609000	-7.06209e+07	-0.000344766
BH10260	17316.8	2	1	-17316.8	6996	100000000	2.04837e+11	0.5	349800	5	250107000	-2.50124e+08	-0.00122109
BH08920	48094.2	2	1	-48094.2	647	100000000	2.04837e+11	0.5	32350	5	64214750	-6.42628e+07	-0.000313726
BH09520	12356.2	2	1	-12356.2	1404	100000000	2.04837e+11	0.5	70200	5	35802000	-3.58144e+07	-0.000174843
BH08840	79379.4	2	1	-79379.4	80.1	100000000	2.04837e+11	0.5	4005	5	13116375	-1.31958e+07	-6.44206e-05
BH11090	23513.6	2	1	-23513.6	994	100000000	2.04837e+11	0.5	49700	5	48209000	-4.82325e+07	-0.000235467
BH00410	98233	2	1	-98233	480	100000000	2.04837e+11	0.5	24000	5	97320000	-9.74182e+07	-0.000475588
BH04200	34414.1	2	1	-34414.1	4459	100000000	2.04837e+11	0.5	222950	5	316589000	-3.16623e+08	-0.00154573
BH16540	121153	2	1	-121153	563	100000000	2.04837e+11	0.5	28150	5	140750000	-1.40871e+08	-0.000687722
BH09780	90878.3	2	1	-90878.3	290	100000000	2.04837e+11	0.5	14500	5	54375000	-5.44659e+07	-0.000265898
BH12220	57655.7	2	1	-57655.7	134	100000000	2.04837e+11	0.5	6700	5	15946000	-1.60037e+07	-7.81286e-05
BH09990	101835	2	1	-101835	708	100000000	2.04837e+11	0.5	35400	5	148680000	-1.48782e+08	-0.000726341
BH05690	18532.5	2	1	-18532.5	990	100000000	2.04837e+11	0.5	49500	5	37867500	-3.7886e+07	-0.000184957
BH12310	66990	2	1	-66990	108	100000000	2.04837e+11	0.5	5400	5	14931000	-1.4998e+07	-7.3219e-05
BH05320	16475.5	2	1	-16475.5	3005	100000000	2.04837e+11	0.5	150250	5	102170000	-1.02186e+08	-0.000498866
BH04410	41675.8	2	1	-41675.8	107	100000000	2.04837e+11	0.5	5350	5	9202000	-9.24368e+06	-4.51269e-05
BH06350	28607.7	2	1	-28607.7	42.6	100000000	2.04837e+11	0.5	2130	5	2513400	-2.54201e+06	-1.24099e-05
BH06060	17320.9	2	1	-17320.9	2573	100000000	2.04837e+11	0.5	128650	5	91984750	-9.20021e+07	-0.000449147
BH02220	66041	2	1	-66041	101	100000000	2.04837e+11	0.5	5050	5	13761250	-1.38273e+07	-6.75038e-05
BH13340	48093.7	2	1	-48093.7	394	100000000	2.04837e+11	0.5	19700	5	39104500	-3.91526e+07	-0.00019114
BH14130	28221	2	1	-28221	309	100000000	2.04837e+11	0.5	15450	5	17999250	-1.80275e+07	-8.80087e-05
BH06070	28229.2	2	1	-28229.2	3156	100000000	2.04837e+11	0.5	157800	5	183837000	-1.83865e+08	-0.000897616
BH11430	7272.35	2	1	-7272.35	221	100000000	2.04837e+11	0.5	11050	5	3315000	-3.32227e+06	-1.62191e-05
BH07420	37571.7	2	1	-37571.7	128	100000000	2.04837e+11	0.5	6400	5	9920000	-9.95757e+06	-4.86121e-05
BH05350	29800.8	2	1	-29800.8	799	100000000	2.04837e+11	0.5	39950	5	49138500	-4.91683e+07	-0.000240036
BH13230	34158.1	2	1	-34158.1	219	100000000	2.04837e+11	0.5	10950	5	15439500	-1.54737e+07	-7.55412e-05
BH06240	29073.4	2	1	-29073.4	395	100000000	2.04837e+11	0.5	19750	5	23700000	-2.37291e+07	-0.000115843
BH03790	52089.3	2	1	-52089.3	227	100000000	2.04837e+11	0.5	11350	5	24402500	-2.44546e+07	-0.000119385
BH06020	47473.2	2	1	-47473.2	2491	100000000	2.04837e+11	0.5	124550	5	244118000	-2.44165e+08	-0.001192
BH04800	118161	2	1	-118161	45.5	100000000	2.04837e+11	0.5	2275	5	11090625	-1.12088e+07	-5.47204e-05
BH05960	16108.9	2	1	-16108.9	342	100000000	2.04837e+11	0.5	17100	5	11371500	-1.13876e+07	-5.55934e-05
BH02140	16478	2	1	-16478	372	100000000	2.04837e+11	0.5	18600	5	12648000	-1.26645e+07	-6.1827e-05
BH08050	54881.1	2	1	-54881.1	525	100000000	2.04837e+11	0.5	26250	5	59456250	-5.95111e+07	-0.000290529
BH11930	50641.8	2	1	-50641.8	59.6	100000000	2.04837e+11	0.5	2980	5	6228200	-6.27884e+06	-3.06528e-05
BH06160	54529.7	2	1	-54529.7	8.28	100000000	2.04837e+11	0.5	414	5	931500	-986030	-4.81372e-06
BH04830	93782.8	2	1	-93782.8	73.6	100000000	2.04837e+11	0.5	3680	5	14241600	-1.43354e+07	-6.99842e-05
BH00530	48451.3	2	1	-48451.3	69.9	100000000	2.04837e+11	0.5	3495	5	6990000	-7.03845e+06	-3.43612e-05
BH08410	53072.8	2	1	-53072.8	47.8	100000000	2.04837e+11	0.5	2390	5	5234100	-5.28717e+06	-2.58116e-05
BH11750	28472.1	2	1	-28472.1	124	100000000	2.04837e+11	0.5	6200	5	7285000	-7.31347e+06	-3.57038e-05
BH09760	13459.3	2	1	-13459.3	1150	100000000	2.04837e+11	0.5	57500	5	31912500	-3.1926e+07	-0.00015586
BH13460	63480.2	2	1	-63480.2	69.1	100000000	2.04837e+11	0.5	3455	5	9052100	-9.11558e+06	-4.45016e-05
BH05800	18666.4	2	1	-18666.4	64.1	100000000	2.04837e+11	0.5	3205	5	2467850	-2.48652e+06	-1.2139e-05
BH05910	11143.4	2	1	-11143.4	7713	100000000	2.04837e+11	0.5	385650	5	177399000	-1.7741e+08	-0.000866103
BH06420	22544.1	2	1	-22544.1	1309	100000000	2.04837e+11	0.5	65450	5	60868500	-6.0891e+07	-0.000297265
BH11960	113279	2	1	-113279	265	100000000	2.04837e+11	0.5	13250	5	61943750	-6.2057e+07	-0.000302958
BH06400	93693.1	2	1	-93693.1	3.9	100000000	2.04837e+11	0.5	195	5	753675	-847368	-4.13679e-06
BH11550	49207.9	2	1	-49207.9	730	100000000	2.04837e+11	0.5	36500	5	74095000	-7.41442e+07	-0.000361966
BH10610	30174.8	2	1	-30174.8	4752	100000000	2.04837e+11	0.5	237600	5	295812000	-2.95842e+08	-0.00144428
BH15930	31742.7	2	1	-31742.7	249	100000000	2.04837e+11	0.5	12450	5	16309500	-1.63412e+07	-7.97767e-05
BH14470	15753	2	1	-15753	255	100000000	2.04837e+11	0.5	12750	5	8287500	-8303253	-4.05358e-05
BH02230	41191.7	2	1	-41191.7	451	100000000	2.04837e+11	0.5	22550	5	38335000	-3.83762e+07	-0.00018735
BH07560	44339	2	1	-44339	29.4	100000000	2.04837e+11	0.5	1470	5	2690100	-2.73444e+06	-1.33493e-05
BH05880	25567.7	2	1	-25567.7	1075	100000000	2.04837e+11	0.5	53750	5	56706250	-5.67318e+07	-0.00027696
BH01510	367958	2	1	-367958	67.6	100000000	2.04837e+11	0.5	3380	5	51325300	-5.16933e+07	-0.000252362
BH08780	51273	2	1	-51273	139	100000000	2.04837e+11	0.5	6950	5	14699250	-1.47505e+07	-7.20109e-05
BH16550	36460.4	2	1	-36460.4	2641	100000000	2.04837e+11	0.5	132050	5	198735250	-1.98772e+08	-0.000970388
BH05630	47613.3	2	1	-47613.3	1169	100000000	2.04837e+11	0.5	58450	5	114854250	-1.14902e+08	-0.000560942
BH08640	61080.4	2	1	-61080.4	420	100000000	2.04837e+11	0.5	21000	5	52920000	-5.29811e+07	-0.00025865
BH08890	83594.9	2	1	-83594.9	534	100000000	2.04837e+11	0.5	26700	5	92115000	-9.21986e+07	-0.000450106
BH08070	34678.3	2	1	-34678.3	785	100000000	2.04837e+11	0.5	39250	5	56127500	-5.61622e+07	-0.000274179
BH05850	54876.2	2	1	-54876.2	773	100000000	2.04837e+11	0.5	38650	5	87542250	-8.75971e+07	-0.000427642
BH12770	26895.2	2	1	-26895.2	58	100000000	2.04837e+11	0.5	2900	5	3219000	-3.2459e+06	-1.58462e-05
BH02050	40366.4	2	1	-40366.4	56.9	100000000	2.04837e+11	0.5	2845	5	4736925	-4.77729e+06	-2.33224e-05
BH00160	23388.7	2	1	-23388.7	36.5	100000000	2.04837e+11	0.5	1825	5	1761125	-1.78451e+06	-8.71186e-06
BH00930	68686.9	2	1	-68686.9	1804	100000000	2.04837e+11	0.5	90200	5	255717000	-2.55786e+08	-0.00124873
BH14120	11504.7	2	1	-11504.7	118	100000000	2.04837e+11	0.5	5900	5	2802500	-2.814e+06	-1.37378e-05
BH07430	41550.1	2	1	-41550.1	475	100000000	2.04837e+11	0.5	23750	5	40731250	-4.07728e+07	-0.00019905
BH08080	61193.8	2	1	-61193.8	291	100000000	2.04837e+11	0.5	14550	5	36738750	-3.67999e+07	-0.000179654
BH13990	59110.2	2	1	-59110.2	109	100000000	2.04837e+11	0.5	5450	5	13298000	-1.33571e+07	-6.52084e-05
BH15830	21926.8	2	1	-21926.8	17.8	100000000	2.04837e+11	0.5	890	5	805450	-827377	-4.03919e-06
BH15590	13087.8	2	1	-13087.8	15.1	100000000	2.04837e+11	0.5	755	5	407700	-420788	-2.05425e-06
BH08930	24598.6	2	1	-24598.6	568	100000000	2.04837e+11	0.5	28400	5	28826000	-2.88506e+07	-0.000140846
BH06300	18903.6	2	1	-18903.6	707	100000000	2.04837e+11	0.5	35350	5	27573000	-2.75919e+07	-0.000134702
BH07550	19505.3	2	1	-19505.3	704	100000000	2.04837e+11	0.5	35200	5	28336000	-2.83555e+07	-0.000138429
BH10440	16707.3	2	1	-16707.3	6653	100000000	2.04837e+11	0.5	332650	5	229528500	-2.29545e+08	-0.00112062
BH07030	18055.3	2	1	-18055.3	47.2	100000000	2.04837e+11	0.5	2360	5	1758200	-1.77626e+06	-8.67154e-06
BH16220	42525.3	2	1	-42525.3	136	100000000	2.04837e+11	0.5	6800	5	11934000	-1.19765e+07	-5.84685e-05
BH00520	47366.3	2	1	-47366.3	73.2	100000000	2.04837e+11	0.5	3660	5	7155300	-7.20267e+06	-3.51629e-05
BH14400	26284.5	2	1	-26284.5	73.6	100000000	2.04837e+11	0.5	3680	5	3992800	-4.01908e+06	-1.96209e-05
BH14010	45173.7	2	1	-45173.7	2516	100000000	2.04837e+11	0.5	125800	5	234617000	-2.34662e+08	-0.0011456
BH14040	32226.5	2	1	-32226.5	320	100000000	2.04837e+11	0.5	16000	5	21280000	-2.13122e+07	-0.000104045
BH10720	9450.98	2	1	-9450.98	18.4	100000000	2.04837e+11	0.5	920	5	358800	-368251	-1.79777e-06
BH10480	33664.9	2	1	-33664.9	6099	100000000	2.04837e+11	0.5	304950	5	423880500	-4.23914e+08	-0.00206952
BH08900	52813.5	2	1	-52813.5	480	100000000	2.04837e+11	0.5	24000	5	52320000	-5.23728e+07	-0.00025568
BH02880	46762.2	2	1	-46762.2	59.2	100000000	2.04837e+11	0.5	2960	5	5712800	-5.75956e+06	-2.81177e-05
BH06450	67857.9	2	1	-67857.9	24.7	100000000	2.04837e+11	0.5	1235	5	3458000	-3.52586e+06	-1.7213e-05
BH08850	12485.7	2	1	-12485.7	101	100000000	2.04837e+11	0.5	5050	5	2600750	-2.61324e+06	-1.27576e-05
BH09790	72318.8	2	1	-72318.8	156	100000000	2.04837e+11	0.5	7800	5	23283000	-2.33553e+07	-0.000114019
BH15280	11513.7	2	1	-11513.7	155	100000000	2.04837e+11	0.5	7750	5	3681250	-3.69276e+06	-1.80278e-05
BH10420	9695.51	2	1	-9695.51	8638	100000000	2.04837e+11	0.5	431900	5	172760000	-1.7277e+08	-0.000843448
BH08240	59976.9	2	1	-59976.9	431	100000000	2.04837e+11	0.5	21550	5	53336250	-5.33962e+07	-0.000260676
BH00690	36587	2	1	-36587	441	100000000	2.04837e+11	0.5	22050	5	33295500	-3.33321e+07	-0.000162725
BH00650	76446.3	2	1	-76446.3	4054	100000000	2.04837e+11	0.5	202700	5	639518500	-6.39595e+08	-0.00312245
BH01460	20354.8	2	1	-20354.8	60	100000000	2.04837e+11	0.5	3000	5	2520000	-2.54035e+06	-1.24018e-05
BH00450	79241.8	2	1	-79241.8	498	100000000	2.04837e+11	0.5	24900	5	81423000	-8.15022e+07	-0.000397888
BH13920	17939.4	2	1	-17939.4	82.3	100000000	2.04837e+11	0.5	4115	5	3045100	-3.06304e+06	-1.49535e-05
BH05230	30286.6	2	1	-30286.6	155	100000000	2.04837e+11	0.5	7750	5	9687500	-9.71779e+06	-4.74415e-05
BH03040	9082.34	2	1	-9082.34	3.16	100000000	2.04837e+11	0.5	158	5	59250	-68332.3	-3.33593e-07
BH02400	65072.3	2	1	-65072.3	227	100000000	2.04837e+11	0.5	11350	5	30474750	-3.05398e+07	-0.000149093
BH10460	15746.8	2	1	-15746.8	4335	100000000	2.04837e+11	0.5	216750	5	140887500	-1.40903e+08	-0.000687879
BH13430	101130	2	1	-101130	147	100000000	2.04837e+11	0.5	7350	5	30686250	-3.07874e+07	-0.000150302
BH06170	15036.6	2	1	-15036.6	11.7	100000000	2.04837e+11	0.5	585	5	362700	-377737	-1.84408e-06
BH16530	49299.2	2	1	-49299.2	1890	100000000	2.04837e+11	0.5	94500	5	192307500	-1.92357e+08	-0.000939071
BH07400	15267.2	2	1	-15267.2	82.7	100000000	2.04837e+11	0.5	4135	5	2605050	-2.62032e+06	-1.27922e-05
BH01200	45792.2	2	1	-45792.2	40.7	100000000	2.04837e+11	0.5	2035	5	3846150	-3.89194e+06	-1.90002e-05
BH04530	45925	2	1	-45925	26.1	100000000	2.04837e+11	0.5	1305	5	2472975	-2.5189e+06	-1.22971e-05
BH10980	32115.1	2	1	-32115.1	149	100000000	2.04837e+11	0.5	7450	5	9871250	-9.90337e+06	-4.83475e-05
BH10140	117757	2	1	-117757	160	100000000	2.04837e+11	0.5	8000	5	38880000	-3.89978e+07	-0.000190384
BH13940	26772.7	2	1	-26772.7	28.3	100000000	2.04837e+11	0.5	1415	5	1563575	-1.59035e+06	-7.76395e-06
BH03410	11388.8	2	1	-11388.8	6.97	100000000	2.04837e+11	0.5	348.5	5	163795	-175184	-8.55234e-07
BH16680	75498.9	2	1	-75498.9	112	100000000	2.04837e+11	0.5	5600	5	17444000	-1.75195e+07	-8.55288e-05
BH00620	29197.9	2	1	-29197.9	9596	100000000	2.04837e+11	0.5	479800	5	578159000	-5.78188e+08	-0.00282267
BH15400	27863.5	2	1	-27863.5	272	100000000	2.04837e+11	0.5	13600	5	15640000	-1.56679e+07	-7.64893e-05
BH13280	95099.6	2	1	-95099.6	148	100000000	2.04837e+11	0.5	7400	5	29045000	-2.91401e+07	-0.00014226
BH08500	32727.8	2	1	-32727.8	67.2	100000000	2.04837e+11	0.5	3360	5	4536000	-4.56873e+06	-2.23042e-05
BH10310	54408.5	2	1	-54408.5	1519	100000000	2.04837e+11	0.5	75950	5	170507750	-1.70562e+08	-0.000832671
BH05710	33924.2	2	1	-33924.2	195	100000000	2.04837e+11	0.5	9750	5	13650000	-1.36839e+07	-6.68039e-05
BH10090	20723.4	2	1	-20723.4	1628	100000000	2.04837e+11	0.5	81400	5	69597000	-6.96177e+07	-0.000339868
BH13270	12595.4	2	1	-12595.4	21.3	100000000	2.04837e+11	0.5	1065	5	553800	-566395	-2.7651e-06
BH01860	35753.1	2	1	-35753.1	32.5	100000000	2.04837e+11	0.5	1625	5	2396875	-2.43263e+06	-1.18759e-05
BH00150	26295.1	2	1	-26295.1	4.63	100000000	2.04837e+11	0.5	231.5	5	251178	-277473	-1.3546e-06
BH13580	21205.5	2	1	-21205.5	5544	100000000	2.04837e+11	0.5	277200	5	242550000	-2.42571e+08	-0.00118421
BH10810	95521.5	2	1	-95521.5	65.9	100000000	2.04837e+11	0.5	3295	5	12982300	-1.30778e+07	-6.38449e-05
BH04920	39609	2	1	-39609	656	100000000	2.04837e+11	0.5	32800	5	53628000	-5.36676e+07	-0.000262001
BH03300	14898.6	2	1	-14898.6	171	100000000	2.04837e+11	0.5	8550	5	5258250	-5.27315e+06	-2.57431e-05
BH06250	22656.3	2	1	-22656.3	2452	100000000	2.04837e+11	0.5	122600	5	114631000	-1.14654e+08	-0.00055973
BH16130	22780.4	2	1	-22780.4	4.16	100000000	2.04837e+11	0.5	208	5	195520	-218300	-1.06573e-06
BH02590	23990.3	2	1	-23990.3	773	100000000	2.04837e+11	0.5	38650	5	38263500	-3.82875e+07	-0.000186917
BH04420	38775.9	2	1	-38775.9	81	100000000	2.04837e+11	0.5	4050	5	6480000	-6.51878e+06	-3.18242e-05
BH07150	321375	2	1	-321375	10.5	100000000	2.04837e+11	0.5	525	5	6966750	-7.28812e+06	-3.55801e-05
BH06110	169963	2	1	-169963	1796	100000000	2.04837e+11	0.5	89800	5	629947000	-6.30117e+08	-0.00307618
BH00720	34287.5	2	1	-34287.5	204	100000000	2.04837e+11	0.5	10200	5	14433000	-1.44673e+07	-7.06282e-05
BH15240	23625	2	1	-23625	234	100000000	2.04837e+11	0.5	11700	5	11407500	-1.14311e+07	-5.58059e-05
BH13310	16600.4	2	1	-16600.4	262	100000000	2.04837e+11	0.5	13100	5	8973500	-8.9901e+06	-4.3889e-05
BH11440	12726.1	2	1	-12726.1	196	100000000	2.04837e+11	0.5	9800	5	5145000	-5.15773e+06	-2.51796e-05
BH07980	9450.98	2	1	-9450.98	18.4	100000000	2.04837e+11	0.5	920	5	358800	-368251	-1.79777e-06
BH12840	45170.9	2	1	-45170.9	1534	100000000	2.04837e+11	0.5	76700	5	143045500	-1.43091e+08	-0.000698558
BH11320	42030.1	2	1	-42030.1	373	100000000	2.04837e+11	0.5	18650	5	32357750	-3.23998e+07	-0.000158173
BH02120	65794	2	1	-65794	155	100000000	2.04837e+11	0.5	7750	5	21041250	-2.1107e+07	-0.000103043
BH08130	20726.7	2	1	-20726.7	26.4	100000000	2.04837e+11	0.5	1320	5	1128600	-1.14933e+06	-5.61092e-06
BH05480	53315.3	2	1	-53315.3	890	100000000	2.04837e+11	0.5	44500	5	97900000	-9.79533e+07	-0.0004782
BH00400	31621.9	2	1	-31621.9	182	100000000	2.04837e+11	0.5	9100	5	11875500	-1.19071e+07	-5.81296e-05
BH05640	18051.6	2	1	-18051.6	2565	100000000	2.04837e+11	0.5	128250	5	95546250	-9.55643e+07	-0.000466537
BH09380	82965.8	2	1	-82965.8	10.7	100000000	2.04837e+11	0.5	535	5	1832375	-1.91534e+06	-9.35054e-06
BH06370	30424.7	2	1	-30424.7	1014	100000000	2.04837e+11	0.5	50700	5	63628500	-6.36589e+07	-0.000310778
BH16100	48224.8	2	1	-48224.8	1635	100000000	2.04837e+11	0.5	81750	5	162682500	-1.62731e+08	-0.000794439
BH14800	28226.4	2	1	-28226.4	1200	100000000	2.04837e+11	0.5	60000	5	69900000	-6.99282e+07	-0.000341384
BH01790	63497	2	1	-63497	54.1	100000000	2.04837e+11	0.5	2705	5	7087100	-7.1506e+06	-3.49087e-05
BH11270	43251.9	2	1	-43251.9	53.3	100000000	2.04837e+11	0.5	2665	5	4757025	-4.80028e+06	-2.34346e-05
BH06480	31257	2	1	-31257	125	100000000	2.04837e+11	0.5	6250	5	8062500	-8.09376e+06	-3.95131e-05
BH11010	52827.4	2	1	-52827.4	69.5	100000000	2.04837e+11	0.5	3475	5	7575500	-7.62833e+06	-3.72409e-05
BH12090	45191	2	1	-45191	338	100000000	2.04837e+11	0.5	16900	5	31518500	-3.15637e+07	-0.000154091
BH10530	47473.2	2	1	-47473.2	2491	100000000	2.04837e+11	0.5	124550	5	244118000	-2.44165e+08	-0.001192
BH01920	9086.03	2	1	-9086.03	476	100000000	2.04837e+11	0.5	23800	5	8925000	-8.93409e+06	-4.36155e-05
BH15660	99830.8	2	1	-99830.8	28.8	100000000	2.04837e+11	0.5	1440	5	5932800	-6.03263e+06	-2.94508e-05
BH00660	46270.6	2	1	-46270.6	1210	100000000	2.04837e+11	0.5	60500	5	115555000	-1.15601e+08	-0.000564356
BH01820	62871.9	2	1	-62871.9	251	100000000	2.04837e+11	0.5	12550	5	32567250	-3.26301e+07	-0.000159298
BH07800	14784.3	2	1	-14784.3	844	100000000	2.04837e+11	0.5	42200	5	25742000	-2.57568e+07	-0.000125743
BH15770	31497	2	1	-31497	1720	100000000	2.04837e+11	0.5	86000	5	111800000	-1.11831e+08	-0.000545953
BH16290	32586.5	2	1	-32586.5	310	100000000	2.04837e+11	0.5	15500	5	20847500	-2.08801e+07	-0.000101935
BH06380	52347.8	2	1	-52347.8	838	100000000	2.04837e+11	0.5	41900	5	90504000	-9.05563e+07	-0.000442089
BH07830	72077.9	2	1	-72077.9	123	100000000	2.04837e+11	0.5	6150	5	18296250	-1.83683e+07	-8.96727e-05
BH04460	116569	2	1	-116569	240	100000000	2.04837e+11	0.5	12000	5	57720000	-5.78366e+07	-0.000282354
BH02580	117749	2	1	-117749	184	100000000	2.04837e+11	0.5	9200	5	44712000	-4.48297e+07	-0.000218855
BH00270	140667	2	1	-140667	18.6	100000000	2.04837e+11	0.5	930	5	5398650	-5.53932e+06	-2.70425e-05
BH03970	55490.6	2	1	-55490.6	59.2	100000000	2.04837e+11	0.5	2960	5	6778400	-6.83389e+06	-3.33625e-05
BH11420	21816.6	2	1	-21816.6	790	100000000	2.04837e+11	0.5	39500	5	35550000	-3.55718e+07	-0.000173659
BH14930	46167	2	1	-46167	4.79	100000000	2.04837e+11	0.5	239.5	5	456248	-502415	-2.45275e-06
BH05390	27033.6	2	1	-27033.6	72.6	100000000	2.04837e+11	0.5	3630	5	4047450	-4.07448e+06	-1.98913e-05
BH02570	47494.5	2	1	-47494.5	7733	100000000	2.04837e+11	0.5	386650	5	757834000	-7.57881e+08	-0.00369992
BH07290	36491.2	2	1	-36491.2	240	100000000	2.04837e+11	0.5	12000	5	18060000	-1.80965e+07	-8.83457e-05
BH00030	35629.4	2	1	-35629.4	15.2	100000000	2.04837e+11	0.5	760	5	1117200	-1.15283e+06	-5.62802e-06
BH00080	31259.4	2	1	-31259.4	342	100000000	2.04837e+11	0.5	17100	5	22059000	-2.20903e+07	-0.000107843
BH01560	41304.3	2	1	-41304.3	464	100000000	2.04837e+11	0.5	23200	5	39556000	-3.95973e+07	-0.000193311
BH13970	45428.1	2	1	-45428.1	201	100000000	2.04837e+11	0.5	10050	5	18843750	-1.88892e+07	-9.22155e-05
BH11920	19263.6	2	1	-19263.6	36.1	100000000	2.04837e+11	0.5	1805	5	1434975	-1.45424e+06	-7.09948e-06
BH04840	106148	2	1	-106148	494	100000000	2.04837e+11	0.5	24700	5	108186000	-1.08292e+08	-0.000528674
BH00010	33334.4	2	1	-33334.4	316	100000000	2.04837e+11	0.5	15800	5	21725000	-2.17583e+07	-0.000106222
BH10760	51137	2	1	-51137	70.7	100000000	2.04837e+11	0.5	3535	5	7458850	-7.50999e+06	-3.66632e-05
BH09840	50296.6	2	1	-50296.6	128	100000000	2.04837e+11	0.5	6400	5	13280000	-1.33303e+07	-6.50775e-05
BH09920	73664.7	2	1	-73664.7	498	100000000	2.04837e+11	0.5	24900	5	75696000	-7.57697e+07	-0.000369902
BH01160	108547	2	1	-108547	638	100000000	2.04837e+11	0.5	31900	5	142912000	-1.43021e+08	-0.000698215
BH07630	39377.6	2	1	-39377.6	449	100000000	2.04837e+11	0.5	22450	5	36481250	-3.65206e+07	-0.000178291
BH04780	27748.4	2	1	-27748.4	562	100000000	2.04837e+11	0.5	28100	5	32174500	-3.22022e+07	-0.000157209
BH13380	77534.2	2	1	-77534.2	63.9	100000000	2.04837e+11	0.5	3195	5	10224000	-1.03015e+07	-5.02913e-05
BH11730	28239.5	2	1	-28239.5	3622	100000000	2.04837e+11	0.5	181100	5	210981500	-2.1101e+08	-0.00103013
BH04610	17686.7	2	1	-17686.7	658	100000000	2.04837e+11	0.5	32900	5	24017000	-2.40347e+07	-0.000117335
BH16240	36218.4	2	1	-36218.4	5.67	100000000	2.04837e+11	0.5	283.5	5	423832	-460051	-2.24593e-06
BH13300	39008.9	2	1	-39008.9	36.2	100000000	2.04837e+11	0.5	1810	5	2914100	-2.95311e+06	-1.44168e-05
BH10860	63250	2	1	-63250	224	100000000	2.04837e+11	0.5	11200	5	29232000	-2.92952e+07	-0.000143017
BH05620	26660.5	2	1	-26660.5	173	100000000	2.04837e+11	0.5	8650	5	9515000	-9.54166e+06	-4.65816e-05
BH01970	43610.3	2	1	-43610.3	276	100000000	2.04837e+11	0.5	13800	5	24840000	-2.48836e+07	-0.00012148
BH01910	30418.5	2	1	-30418.5	10.3	100000000	2.04837e+11	0.5	515	5	646325	-676744	-3.30381e-06
BH11530	80925.6	2	1	-80925.6	647	100000000	2.04837e+11	0.5	32350	5	108049000	-1.0813e+08	-0.000527882
BH05370	50991.2	2	1	-50991.2	677	100000000	2.04837e+11	0.5	33850	5	71254250	-7.13052e+07	-0.000348107
BH13250	30048.7	2	1	-30048.7	74.4	100000000	2.04837e+11	0.5	3720	5	4612800	-4.64285e+06	-2.2666e-05
BH13900	38035.7	2	1	-38035.7	193	100000000	2.04837e+11	0.5	9650	5	15150500	-1.51885e+07	-7.41493e-05
BH04190	31987.3	2	1	-31987.3	112	100000000	2.04837e+11	0.5	5600	5	7392000	-7.42399e+06	-3.62433e-05
BH00950	53664.2	2	1	-53664.2	266	100000000	2.04837e+11	0.5	13300	5	29459500	-2.95132e+07	-0.000144081
BH15800	16236.3	2	1	-16236.3	571	100000000	2.04837e+11	0.5	28550	5	19128500	-1.91447e+07	-9.34631e-05
BH11380	66616.8	2	1	-66616.8	1087	100000000	2.04837e+11	0.5	54350	5	149462500	-1.49529e+08	-0.00072999
BH02650	9939.22	2	1	-9939.22	905	100000000	2.04837e+11	0.5	45250	5	18552500	-1.85624e+07	-9.06204e-05
BH02200	51245.6	2	1	-51245.6	430	100000000	2.04837e+11	0.5	21500	5	45472500	-4.55237e+07	-0.000222243
BH10630	109997	2	1	-109997	181	100000000	2.04837e+11	0.5	9050	5	41087000	-4.1197e+07	-0.000201121
BH10200	39724.1	2	1	-39724.1	121	100000000	2.04837e+11	0.5	6050	5	9922000	-9.96172e+06	-4.86324e-05
BH02770	25823.7	2	1	-25823.7	57.8	100000000	2.04837e+11	0.5	2890	5	3077850	-3.10367e+06	-1.51519e-05
BH14510	46243.2	2	1	-46243.2	20.7	100000000	2.04837e+11	0.5	1035	5	1976850	-2.02309e+06	-9.87658e-06
BH00190	20600.1	2	1	-20600.1	3481	100000000	2.04837e+11	0.5	174050	5	147942500	-1.47963e+08	-0.000722344
BH00510	30166.2	2	1	-30166.2	36.5	100000000	2.04837e+11	0.5	1825	5	2272125	-2.30229e+06	-1.12396e-05
BH10570	31626	2	1	-31626	186	100000000	2.04837e+11	0.5	9300	5	12136500	-1.21681e+07	-5.94038e-05
BH04330	44703.1	2	1	-44703.1	311	100000000	2.04837e+11	0.5	15550	5	28689750	-2.87345e+07	-0.000140279
BH03950	75732	2	1	-75732	112	100000000	2.04837e+11	0.5	5600	5	17500000	-1.75757e+07	-8.58034e-05
BH09700	22168.5	2	1	-22168.5	244	100000000	2.04837e+11	0.5	12200	5	11163000	-1.11852e+07	-5.46051e-05
BH08570	21331.7	2	1	-21331.7	594	100000000	2.04837e+11	0.5	29700	5	26136000	-2.61573e+07	-0.000127698
BH11170	35378.7	2	1	-35378.7	28.3	100000000	2.04837e+11	0.5	1415	5	2065900	-2.10128e+06	-1.02583e-05
BH12820	112882	2	1	-112882	405	100000000	2.04837e+11	0.5	20250	5	94365000	-9.44779e+07	-0.000461234
BH03900	51854.6	2	1	-51854.6	160	100000000	2.04837e+11	0.5	8000	5	17120000	-1.71719e+07	-8.38317e-05
BH04400	37936.6	2	1	-37936.6	177	100000000	2.04837e+11	0.5	8850	5	13850250	-1.38882e+07	-6.7801e-05
BH00360	29089	2	1	-29089	13.7	100000000	2.04837e+11	0.5	685	5	822000	-851089	-4.15495e-06
BH10540	84180.2	2	1	-84180.2	2171	100000000	2.04837e+11	0.5	108550	5	377211250	-3.77295e+08	-0.00184193
BH01590	23990.8	2	1	-23990.8	46.9	100000000	2.04837e+11	0.5	2345	5	2321550	-2.34554e+06	-1.14507e-05
BH04820	21206.7	2	1	-21206.7	5.29	100000000	2.04837e+11	0.5	264.5	5	231438	-252644	-1.23339e-06
BH13550	56073.9	2	1	-56073.9	1178	100000000	2.04837e+11	0.5	58900	5	136353500	-1.3641e+08	-0.000665941
BH15480	59950.3	2	1	-59950.3	1174	100000000	2.04837e+11	0.5	58700	5	145282500	-1.45342e+08	-0.000709551
BH05110	31136.5	2	1	-31136.5	30.5	100000000	2.04837e+11	0.5	1525	5	1959625	-1.99076e+06	-9.71874e-06
BH14600	26768.6	2	1	-26768.6	66.5	100000000	2.04837e+11	0.5	3325	5	3674125	-3.70089e+06	-1.80675e-05
BH04540	44707.6	2	1	-44707.6	8.91	100000000	2.04837e+11	0.5	445.5	5	821948	-866655	-4.23094e-06
BH07540	53076.1	2	1	-53076.1	834	100000000	2.04837e+11	0.5	41700	5	91323000	-9.13761e+07	-0.000446091
BH01780	55978.4	2	1	-55978.4	78.6	100000000	2.04837e+11	0.5	3930	5	9078300	-9.13428e+06	-4.45928e-05
BH04940	44339.4	2	1	-44339.4	45.4	100000000	2.04837e+11	0.5	2270	5	4154100	-4.19844e+06	-2.04965e-05
BH11760	54138.1	2	1	-54138.1	109	100000000	2.04837e+11	0.5	5450	5	12180750	-1.22349e+07	-5.97298e-05
BH00760	21445.9	2	1	-21445.9	225	100000000	2.04837e+11	0.5	11250	5	9956250	-9.9777e+06	-4.87103e-05
BH07050	6663.28	2	1	-6663.28	7.34	100000000	2.04837e+11	0.5	367	5	100925	-107588	-5.25238e-07
BH07850	29812.3	2	1	-29812.3	192	100000000	2.04837e+11	0.5	9600	5	11808000	-1.18378e+07	-5.77913e-05
BH10160	56948	2	1	-56948	752	100000000	2.04837e+11	0.5	37600	5	88360000	-8.84169e+07	-0.000431645
BH16120	17321.7	2	1	-17321.7	1223	100000000	2.04837e+11	0.5	61150	5	43722250	-4.37396e+07	-0.000213533
BH06120	15632.6	2	1	-15632.6	53.8	100000000	2.04837e+11	0.5	2690	5	1735050	-1.75068e+06	-8.5467e-06
BH11880	44579	2	1	-44579	546	100000000	2.04837e+11	0.5	27300	5	50232000	-5.02766e+07	-0.000245446
BH11400	24600.2	2	1	-24600.2	23.4	100000000	2.04837e+11	0.5	1170	5	1187550	-1.21215e+06	-5.91762e-06
BH03890	57670.9	2	1	-57670.9	175	100000000	2.04837e+11	0.5	8750	5	20825000	-2.08827e+07	-0.000101948
BH02760	27514.9	2	1	-27514.9	226	100000000	2.04837e+11	0.5	11300	5	12825500	-1.2853e+07	-6.27474e-05
BH07440	51489.3	2	1	-51489.3	127	100000000	2.04837e+11	0.5	6350	5	13493750	-1.35452e+07	-6.61268e-05
BH14910	20585.8	2	1	-20585.8	361	100000000	2.04837e+11	0.5	18050	5	15342500	-1.53631e+07	-7.50014e-05
BH15040	72311	2	1	-72311	571	100000000	2.04837e+11	0.5	28550	5	85221750	-8.52941e+07	-0.000416399
BH03520	6424.08	2	1	-6424.08	397	100000000	2.04837e+11	0.5	19850	5	5260250	-5.26667e+06	-2.57115e-05
BH15420	26647.8	2	1	-26647.8	795	100000000	2.04837e+11	0.5	39750	5	43725000	-4.37516e+07	-0.000213592
BH09730	27148.7	2	1	-27148.7	665	100000000	2.04837e+11	0.5	33250	5	37240000	-3.72671e+07	-0.000181935
BH05680	30891.2	2	1	-30891.2	215	100000000	2.04837e+11	0.5	10750	5	13706250	-1.37371e+07	-6.70637e-05
BH05310	10058.8	2	1	-10058.8	4840	100000000	2.04837e+11	0.5	242000	5	100430000	-1.0044e+08	-0.000490341
BH10020	39852.7	2	1	-39852.7	1876	100000000	2.04837e+11	0.5	93800	5	154301000	-1.54341e+08	-0.00075348
BH07650	20360.1	2	1	-20360.1	238	100000000	2.04837e+11	0.5	11900	5	9996000	-1.00164e+07	-4.88991e-05
BH12910	33087	2	1	-33087	322	100000000	2.04837e+11	0.5	16100	5	21976500	-2.20096e+07	-0.000107449
BH13980	18532.5	2	1	-18532.5	35	100000000	2.04837e+11	0.5	1750	5	1338750	-1.35728e+06	-6.62615e-06
BH16250	39496.4	2	1	-39496.4	473	100000000	2.04837e+11	0.5	23650	5	38549500	-3.8589e+07	-0.000188388
BH12580	43963.8	2	1	-43963.8	223	100000000	2.04837e+11	0.5	11150	5	20237250	-2.02812e+07	-9.90113e-05
BH02360	29556.7	2	1	-29556.7	245	100000000	2.04837e+11	0.5	12250	5	14945000	-1.49746e+07	-7.31046e-05
BH07480	184367	2	1	-184367	305	100000000	2.04837e+11	0.5	15250	5	115976250	-1.16161e+08	-0.000567087
BH09660	16838.4	2	1	-16838.4	395	100000000	2.04837e+11	0.5	19750	5	13726250	-1.37431e+07	-6.70927e-05
BH07060	13442.5	2	1	-13442.5	94.3	100000000	2.04837e+11	0.5	4715	5	2616825	-2.63027e+06	-1.28408e-05
BH12290	30160.9	2	1	-30160.9	820	100000000	2.04837e+11	0.5	41000	5	51045000	-5.10752e+07	-0.000249345
BH03530	21813.8	2	1	-21813.8	30.1	100000000	2.04837e+11	0.5	1505	5	1354500	-1.37631e+06	-6.71906e-06
BH03540	18054.9	2	1	-18054.9	50.3	100000000	2.04837e+11	0.5	2515	5	1873675	-1.89173e+06	-9.23528e-06
BH00430	35152.6	2	1	-35152.6	43.7	100000000	2.04837e+11	0.5	2185	5	3168250	-3.2034e+06	-1.56388e-05
BH03340	10051.4	2	1	-10051.4	2.24	100000000	2.04837e+11	0.5	112	5	46480	-56531.4	-2.75982e-07
BH08420	28482.4	2	1	-28482.4	265	100000000	2.04837e+11	0.5	13250	5	15568750	-1.55972e+07	-7.61445e-05
BH06220	31251.6	2	1	-31251.6	4489	100000000	2.04837e+11	0.5	224450	5	289540500	-2.89572e+08	-0.00141367
BH16610	51857.9	2	1	-51857.9	20.2	100000000	2.04837e+11	0.5	1010	5	2161400	-2.21326e+06	-1.0805e-05
BH14110	104138	2	1	-104138	980	100000000	2.04837e+11	0.5	49000	5	210700000	-2.10804e+08	-0.00102913
BH14240	13939.7	2	1	-13939.7	616	100000000	2.04837e+11	0.5	30800	5	17710000	-1.77239e+07	-8.65269e-05
BH10580	36845.5	2	1	-36845.5	2624	100000000	2.04837e+11	0.5	131200	5	199424000	-1.99461e+08	-0.000973752
BH07040	21567.2	2	1	-21567.2	17.5	100000000	2.04837e+11	0.5	875	5	778750	-800317	-3.90709e-06
BH09810	61061.9	2	1	-61061.9	169	100000000	2.04837e+11	0.5	8450	5	21294000	-2.13551e+07	-0.000104254
BH10350	14659	2	1	-14659	5634	100000000	2.04837e+11	0.5	281700	5	170428500	-1.70443e+08	-0.00083209
BH01020	19270.6	2	1	-19270.6	761	100000000	2.04837e+11	0.5	38050	5	30249750	-3.0269e+07	-0.000147771
BH01700	73770.4	2	1	-73770.4	648	100000000	2.04837e+11	0.5	32400	5	98658000	-9.87318e+07	-0.000482001
BH02000	38535.5	2	1	-38535.5	7442	100000000	2.04837e+11	0.5	372100	5	591639000	-5.91678e+08	-0.00288852
BH14870	28835.8	2	1	-28835.8	410	100000000	2.04837e+11	0.5	20500	5	24395000	-2.44238e+07	-0.000119235
BH11260	56582.6	2	1	-56582.6	77.9	100000000	2.04837e+11	0.5	3895	5	9094825	-9.15141e+06	-4.46765e-05
BH01210	18055.3	2	1	-18055.3	109	100000000	2.04837e+11	0.5	5450	5	4060250	-4.07831e+06	-1.991e-05
BH08670	50657	2	1	-50657	225	100000000	2.04837e+11	0.5	11250	5	23512500	-23563157	-0.000115033
BH12900	25331	2	1	-25331	800	100000000	2.04837e+11	0.5	40000	5	41800000	-4.18253e+07	-0.000204188
BH06100	167650	2	1	-167650	1416	100000000	2.04837e+11	0.5	70800	5	489936000	-4.90104e+08	-0.00239265
BH12510	38771.8	2	1	-38771.8	146	100000000	2.04837e+11	0.5	7300	5	11680000	-1.17188e+07	-5.72101e-05
BH11160	36107	2	1	-36107	3164	100000000	2.04837e+11	0.5	158200	5	235718000	-2.35754e+08	-0.00115093
BH14490	37538.1	2	1	-37538.1	453	100000000	2.04837e+11	0.5	22650	5	35107500	-3.5145e+07	-0.000171575
BH03090	49765.3	2	1	-49765.3	21.5	100000000	2.04837e+11	0.5	1075	5	2209125	-2.25889e+06	-1.10277e-05
BH08750	141660	2	1	-141660	70.1	100000000	2.04837e+11	0.5	3505	5	20486725	-2.06284e+07	-0.000100706
BH05780	58994.7	2	1	-58994.7	673	100000000	2.04837e+11	0.5	33650	5	81937750	-8.19967e+07	-0.000400302
BH09360	46266.5	2	1	-46266.5	322	100000000	2.04837e+11	0.5	16100	5	30751000	-3.07973e+07	-0.00015035
BH04000	31866	2	1	-31866	11.5	100000000	2.04837e+11	0.5	575	5	756125	-787991	-3.84691e-06
BH15300	67237.4	2	1	-67237.4	11.6	100000000	2.04837e+11	0.5	580	5	1609500	-1.67674e+06	-8.1857e-06
BH00390	64091.7	2	1	-64091.7	167	100000000	2.04837e+11	0.5	8350	5	22085750	-2.21498e+07	-0.000108134
BH07920	72803.7	2	1	-72803.7	33.5	100000000	2.04837e+11	0.5	1675	5	5033375	-5.10618e+06	-2.4928e-05
BH10500	25074.5	2	1	-25074.5	4670	100000000	2.04837e+11	0.5	233500	5	241672500	-2.41698e+08	-0.00117995
BH08470	42548.3	2	1	-42548.3	83.5	100000000	2.04837e+11	0.5	4175	5	7327125	-7.36967e+06	-3.59782e-05
BH15820	28211.6	2	1	-28211.6	95.6	100000000	2.04837e+11	0.5	4780	5	5568700	-5.59691e+06	-2.73237e-05
BH14850	46753.1	2	1	-46753.1	249	100000000	2.04837e+11	0.5	12450	5	24028500	-2.40753e+07	-0.000117534
BH15580	12603.2	2	1	-12603.2	60.6	100000000	2.04837e+11	0.5	3030	5	1575600	-1.5882e+06	-7.75348e-06
BH08370	33804.2	2	1	-33804.2	100	100000000	2.04837e+11	0.5	5000	5	6975000	-7.0088e+06	-3.42164e-05
BH15390	106692	2	1	-106692	131	100000000	2.04837e+11	0.5	6550	5	28852750	-2.89594e+07	-0.000141378
BH02550	33561.3	2	1	-33561.3	10561	100000000	2.04837e+11	0.5	528050	5	731349250	-7.31383e+08	-0.00357055
BH11230	57671.3	2	1	-57671.3	219	100000000	2.04837e+11	0.5	10950	5	26061000	-2.61187e+07	-0.000127509
BH01730	42911.2	2	1	-42911.2	2.99	100000000	2.04837e+11	0.5	149.5	5	264615	-307526	-1.50132e-06
BH05250	23516.5	2	1	-23516.5	594	100000000	2.04837e+11	0.5	29700	5	28809000	-2.88325e+07	-0.000140758
BH12850	26780.1	2	1	-26780.1	103	100000000	2.04837e+11	0.5	5150	5	5690750	-5.71753e+06	-2.79125e-05
BH01290	20589.5	2	1	-20589.5	588	100000000	2.04837e+11	0.5	29400	5	24990000	-2.50106e+07	-0.0001221
BH09540	27874.1	2	1	-27874.1	142	100000000	2.04837e+11	0.5	7100	5	8165000	-8.19287e+06	-3.9997e-05
BH06320	35261.2	2	1	-35261.2	360	100000000	2.04837e+11	0.5	18000	5	26190000	-2.62253e+07	-0.00012803
BH04110	30661.8	2	1	-30661.8	501	100000000	2.04837e+11	0.5	25050	5	31688250	-3.17189e+07	-0.000154849
BH02680	9579.6	2	1	-9579.6	157	100000000	2.04837e+11	0.5	7850	5	3100750	-3.11033e+06	-1.51844e-05
BH13640	34167.9	2	1	-34167.9	197	100000000	2.04837e+11	0.5	9850	5	13888500	-1.39227e+07	-6.79694e-05
BH07720	20003.8	2	1	-20003.8	21.6	100000000	2.04837e+11	0.5	1080	5	891000	-911004	-4.44745e-06
BH05790	38889.7	2	1	-38889.7	57.9	100000000	2.04837e+11	0.5	2895	5	4646475	-4.68536e+06	-2.28736e-05
BH14790	21203.5	2	1	-21203.5	1254	100000000	2.04837e+11	0.5	62700	5	54862500	-5.48837e+07	-0.000267938
BH04740	19393.1	2	1	-19393.1	139	100000000	2.04837e+11	0.5	6950	5	5560000	-5.57939e+06	-2.72382e-05
BH16030	13455.2	2	1	-13455.2	215	100000000	2.04837e+11	0.5	10750	5	5966250	-5.97971e+06	-2.91925e-05
BH11210	37186.6	2	1	-37186.6	289	100000000	2.04837e+11	0.5	14450	5	22180750	-2.22179e+07	-0.000108466
BH08110	19879.7	2	1	-19879.7	161	100000000	2.04837e+11	0.5	8050	5	6601000	-6.62088e+06	-3.23226e-05
BH12300	37188.3	2	1	-37188.3	322	100000000	2.04837e+11	0.5	16100	5	24713500	-2.47507e+07	-0.000120831
BH02380	45325.3	2	1	-45325.3	98.8	100000000	2.04837e+11	0.5	4940	5	9237800	-9.28313e+06	-4.53195e-05
BH08760	11755.4	2	1	-11755.4	53.1	100000000	2.04837e+11	0.5	2655	5	1287675	-1.29943e+06	-6.34372e-06
BH15080	40694.4	2	1	-40694.4	456	100000000	2.04837e+11	0.5	22800	5	38304000	-3.83447e+07	-0.000187196
BH15130	21556.5	2	1	-21556.5	101	100000000	2.04837e+11	0.5	5050	5	4494500	-4.51606e+06	-2.2047e-05
BH04150	89792.1	2	1	-89792.1	122	100000000	2.04837e+11	0.5	6100	5	22600500	-2.26903e+07	-0.000110772
BH16630	27896.7	2	1	-27896.7	203	100000000	2.04837e+11	0.5	10150	5	11672500	-1.17004e+07	-5.71204e-05
BH04950	36594.8	2	1	-36594.8	677	100000000	2.04837e+11	0.5	33850	5	51113500	-5.11501e+07	-0.000249711
BH02170	64080.6	2	1	-64080.6	1414	100000000	2.04837e+11	0.5	70700	5	187001500	-1.87066e+08	-0.00091324
BH05000	35736.7	2	1	-35736.7	697	100000000	2.04837e+11	0.5	34850	5	51403750	-5.14395e+07	-0.000251124
BH11070	94384.1	2	1	-94384.1	59.7	100000000	2.04837e+11	0.5	2985	5	11626575	-1.1721e+07	-5.72208e-05
BH09800	49330.7	2	1	-49330.7	120	100000000	2.04837e+11	0.5	6000	5	12210000	-1.22593e+07	-5.98491e-05
BH00570	21812.1	2	1	-21812.1	235	100000000	2.04837e+11	0.5	11750	5	10575000	-1.05968e+07	-5.17328e-05
BH15170	75208.9	2	1	-75208.9	85.2	100000000	2.04837e+11	0.5	4260	5	13227300	-1.33025e+07	-6.49418e-05
BH11950	36823.3	2	1	-36823.3	162	100000000	2.04837e+11	0.5	8100	5	12312000	-1.23488e+07	-6.0286e-05
BH06210	33326.6	2	1	-33326.6	320	100000000	2.04837e+11	0.5	16000	5	22000000	-2.20333e+07	-0.000107565
BH15530	10904.6	2	1	-10904.6	728	100000000	2.04837e+11	0.5	36400	5	16380000	-1.63909e+07	-8.00191e-05
BH12450	25078.2	2	1	-25078.2	428	100000000	2.04837e+11	0.5	21400	5	22149000	-2.21741e+07	-0.000108252
BH02100	88916.8	2	1	-88916.8	853	100000000	2.04837e+11	0.5	42650	5	156525500	-1.56614e+08	-0.000764579
BH16580	48717.6	2	1	-48717.6	107	100000000	2.04837e+11	0.5	5350	5	10753500	-1.08022e+07	-5.27356e-05
BH00700	37198.5	2	1	-37198.5	124	100000000	2.04837e+11	0.5	6200	5	9517000	-9.5542e+06	-4.66429e-05
BH02630	53774.8	2	1	-53774.8	359	100000000	2.04837e+11	0.5	17950	5	39849000	-3.99028e+07	-0.000194802
BH13610	60074.8	2	1	-60074.8	260	100000000	2.04837e+11	0.5	13000	5	32240000	-3.23001e+07	-0.000157686
BH05360	9570.58	2	1	-9570.58	1414	100000000	2.04837e+11	0.5	70700	5	27926500	-2.79361e+07	-0.000136382
BH14090	13320.4	2	1	-13320.4	371	100000000	2.04837e+11	0.5	18550	5	10202500	-1.02158e+07	-4.98728e-05
BH12390	5446.37	2	1	-5446.37	26273	100000000	2.04837e+11	0.5	1313650	5	295571250	-2.95577e+08	-0.00144298
BH07160	16838.8	2	1	-16838.8	5.4	100000000	2.04837e+11	0.5	270	5	187650	-204489	-9.98299e-07
BH06830	41921.6	2	1	-41921.6	1.43	100000000	2.04837e+11	0.5	71.5	5	123695	-165617	-8.08527e-07
BH05500	103844	2	1	-103844	457	100000000	2.04837e+11	0.5	22850	5	97912250	-9.80161e+07	-0.000478507
BH06090	15019.8	2	1	-15019.8	5578	100000000	2.04837e+11	0.5	278900	5	172918000	-1.72933e+08	-0.000844246
BH04750	80226.4	2	1	-80226.4	14.4	100000000	2.04837e+11	0.5	720	5	2383200	-2.46343e+06	-1.20263e-05
BH11890	17816.9	2	1	-17816.9	1635	100000000	2.04837e+11	0.5	81750	5	60086250	-6.01041e+07	-0.000293423
BH16040	63460.1	2	1	-63460.1	954	100000000	2.04837e+11	0.5	47700	5	124974000	-1.25037e+08	-0.000610423
BH12780	33558.1	2	1	-33558.1	173	100000000	2.04837e+11	0.5	8650	5	11980250	-1.20138e+07	-5.86505e-05
BH15910	27143	2	1	-27143	105	100000000	2.04837e+11	0.5	5250	5	5880000	-5907143	-2.88382e-05
BH10490	11872.5	2	1	-11872.5	2199	100000000	2.04837e+11	0.5	109950	5	53875500	-5.38874e+07	-0.000263074
BH08300	23260	2	1	-23260	789	100000000	2.04837e+11	0.5	39450	5	37872000	-3.78953e+07	-0.000185002
BH04340	10300.1	2	1	-10300.1	507	100000000	2.04837e+11	0.5	25350	5	10773750	-1.07841e+07	-5.26469e-05
BH03810	35739.1	2	1	-35739.1	82	100000000	2.04837e+11	0.5	4100	5	6047500	-6.08324e+06	-2.96979e-05
BH11310	16360	2	1	-16360	10.4	100000000	2.04837e+11	0.5	520	5	351000	-367360	-1.79342e-06
BH02260	55605.3	2	1	-55605.3	88.9	100000000	2.04837e+11	0.5	4445	5	10201275	-1.02569e+07	-5.00733e-05
BH09980	71015.9	2	1	-71015.9	166	100000000	2.04837e+11	0.5	8300	5	24319000	-2.439e+07	-0.00011907
BH02410	30889.5	2	1	-30889.5	248	100000000	2.04837e+11	0.5	12400	5	15810000	-1.58409e+07	-7.7334e-05
BH15050	8964.79	2	1	-8964.79	3877	100000000	2.04837e+11	0.5	193850	5	71724500	-7.17335e+07	-0.000350197
BH05750	42034.6	2	1	-42034.6	2526	100000000	2.04837e+11	0.5	126300	5	219130500	-2.19173e+08	-0.00106998
BH10110	21564.3	2	1	-21564.3	236	100000000	2.04837e+11	0.5	11800	5	10502000	-1.05236e+07	-5.13752e-05
BH10850	38537.9	2	1	-38537.9	39.6	100000000	2.04837e+11	0.5	1980	5	3148200	-3.18674e+06	-1.55574e-05
BH07770	11634.5	2	1	-11634.5	538	100000000	2.04837e+11	0.5	26900	5	12912000	-1.29236e+07	-6.30922e-05
BH05610	51596.6	2	1	-51596.6	434	100000000	2.04837e+11	0.5	21700	5	46221000	-4.62726e+07	-0.000225899
BH08360	28611	2	1	-28611	18.6	100000000	2.04837e+11	0.5	930	5	1097400	-1126011	-5.4971e-06
BH04050	68247.9	2	1	-68247.9	408	100000000	2.04837e+11	0.5	20400	5	57426000	-5.74942e+07	-0.000280682
BH02160	25683.6	2	1	-25683.6	197	100000000	2.04837e+11	0.5	9850	5	10441000	-1.04667e+07	-5.10975e-05
BH07520	43503.4	2	1	-43503.4	81.3	100000000	2.04837e+11	0.5	4065	5	7296675	-7.34018e+06	-3.58342e-05
BH04590	15157	2	1	-15157	16.3	100000000	2.04837e+11	0.5	815	5	509375	-524532	-2.56072e-06
BH01720	81795.6	2	1	-81795.6	113	100000000	2.04837e+11	0.5	5650	5	19068750	-1.91505e+07	-9.34915e-05
BH15270	50137.2	2	1	-50137.2	79.3	100000000	2.04837e+11	0.5	3965	5	8207550	-8.25769e+06	-4.03134e-05
BH03580	16114.3	2	1	-16114.3	24.5	100000000	2.04837e+11	0.5	1225	5	814625	-830739	-4.0556e-06
BH16570	38886.1	2	1	-38886.1	1176	100000000	2.04837e+11	0.5	58800	5	94374000	-9.44129e+07	-0.000460916
BH00840	43855.3	2	1	-43855.3	148	100000000	2.04837e+11	0.5	7400	5	13394000	-1.34379e+07	-6.56026e-05
BH15510	98362	2	1	-98362	70.9	100000000	2.04837e+11	0.5	3545	5	14392700	-1.44911e+07	-7.07442e-05
BH11580	20834.4	2	1	-20834.4	6.99	100000000	2.04837e+11	0.5	349.5	5	300570	-321404	-1.56907e-06
BH06330	48728.2	2	1	-48728.2	241	100000000	2.04837e+11	0.5	12050	5	24220500	-2.42692e+07	-0.00011848
BH05180	61065.6	2	1	-61065.6	83.5	100000000	2.04837e+11	0.5	4175	5	10521000	-1.05821e+07	-5.16608e-05
BH01670	13580.9	2	1	-13580.9	51.6	100000000	2.04837e+11	0.5	2580	5	1444800	-1.45838e+06	-7.1197e-06
BH03700	15511.3	2	1	-15511.3	9.87	100000000	2.04837e+11	0.5	493.5	5	315840	-331351	-1.61763e-06
BH11390	21453.7	2	1	-21453.7	26.8	100000000	2.04837e+11	0.5	1340	5	1185900	-1.20735e+06	-5.89421e-06
BH14690	22397.4	2	1	-22397.4	368	100000000	2.04837e+11	0.5	18400	5	17020000	-1.70424e+07	-8.31997e-05
BH13260	13081.2	2	1	-13081.2	342	100000000	2.04837e+11	0.5	17100	5	9234000	-9.24708e+06	-4.51435e-05
BH04990	84931.8	2	1	-84931.8	102	100000000	2.04837e+11	0.5	5100	5	17875500	-1.79604e+07	-8.76814e-05
BH05040	89901	2	1	-89901	102	100000000	2.04837e+11	0.5	5100	5	18921000	-1.90109e+07	-9.28097e-05
BH05730	16361.2	2	1	-16361.2	1590	100000000	2.04837e+11	0.5	79500	5	53662500	-5.36789e+07	-0.000262056
BH01490	209266	2	1	-209266	2270	100000000	2.04837e+11	0.5	113500	5	980072500	-9.80282e+08	-0.00478566
BH15980	68923.2	2	1	-68923.2	107	100000000	2.04837e+11	0.5	5350	5	15220750	-1.52897e+07	-7.4643e-05
BH06520	56363.9	2	1	-56363.9	26.3	100000000	2.04837e+11	0.5	1315	5	3057375	-3.11374e+06	-1.5201e-05
BH16480	44361.1	2	1	-44361.1	119	100000000	2.04837e+11	0.5	5950	5	10888500	-1.09329e+07	-5.33734e-05
BH16010	10540.5	2	1	-10540.5	770	100000000	2.04837e+11	0.5	38500	5	16747500	-1.6758e+07	-8.18115e-05
BH10620	32117.1	2	1	-32117.1	4.92	100000000	2.04837e+11	0.5	246	5	325950	-358067	-1.74806e-06
BH11020	12361.1	2	1	-12361.1	3555	100000000	2.04837e+11	0.5	177750	5	90652500	-9.06649e+07	-0.000442619
BH15430	38536.3	2	1	-38536.3	132	100000000	2.04837e+11	0.5	6600	5	10494000	-1.05325e+07	-5.1419e-05
BH02290	42295.9	2	1	-42295.9	21.4	100000000	2.04837e+11	0.5	1070	5	1867150	-1.90945e+06	-9.32177e-06
BH15610	12480.3	2	1	-12480.3	7.02	100000000	2.04837e+11	0.5	351	5	180765	-193245	-9.43409e-07
BH00550	43242.9	2	1	-43242.9	442	100000000	2.04837e+11	0.5	22100	5	39448500	-3.94917e+07	-0.000192796
BH08460	26174.7	2	1	-26174.7	109	100000000	2.04837e+11	0.5	5450	5	5886000	-5.91217e+06	-2.88628e-05
BH02710	46504.1	2	1	-46504.1	320	100000000	2.04837e+11	0.5	16000	5	30720000	-3.07665e+07	-0.0001502
BH02130	38767.7	2	1	-38767.7	67.2	100000000	2.04837e+11	0.5	3360	5	5376000	-5.41477e+06	-2.64345e-05
BH02060	39985	2	1	-39985	177	100000000	2.04837e+11	0.5	8850	5	14602500	-1.46425e+07	-7.14835e-05
BH13960	40699.3	2	1	-40699.3	3.53	100000000	2.04837e+11	0.5	176.5	5	296520	-337219	-1.64628e-06
BH01610	19504.9	2	1	-19504.9	230	100000000	2.04837e+11	0.5	11500	5	9257500	-9.277e+06	-4.52896e-05
BH04620	84708.6	2	1	-84708.6	222	100000000	2.04837e+11	0.5	11100	5	38794500	-3.88792e+07	-0.000189805
BH01050	25077.4	2	1	-25077.4	62.9	100000000	2.04837e+11	0.5	3145	5	3255075	-3.28015e+06	-1.60134e-05
BH06990	24830	2	1	-24830	5.57	100000000	2.04837e+11	0.5	278.5	5	285462	-310293	-1.51482e-06
BH04130	22903.7	2	1	-22903.7	1944	100000000	2.04837e+11	0.5	97200	5	91854000	-9.18769e+07	-0.000448536
BH16650	36601.4	2	1	-36601.4	1271	100000000	2.04837e+11	0.5	63550	5	95960500	-9.59971e+07	-0.00046865
BH04500	14671.3	2	1	-14671.3	11.3	100000000	2.04837e+11	0.5	565	5	341825	-356496	-1.74039e-06
BH06920	15150.5	2	1	-15150.5	23.5	100000000	2.04837e+11	0.5	1175	5	734375	-749525	-3.65913e-06
BH16560	48337.5	2	1	-48337.5	1702	100000000	2.04837e+11	0.5	85100	5	169774500	-1.69823e+08	-0.000829062
BH04960	42178.8	2	1	-42178.8	119	100000000	2.04837e+11	0.5	5950	5	10353000	-1.03952e+07	-5.07485e-05
BH01810	51971.4	2	1	-51971.4	161	100000000	2.04837e+11	0.5	8050	5	17267250	-1.73192e+07	-8.45511e-05
BH00750	37793.7	2	1	-37793.7	102	100000000	2.04837e+11	0.5	5100	5	7956000	-7.99379e+06	-3.90251e-05
BH08620	51272.2	2	1	-51272.2	207	100000000	2.04837e+11	0.5	10350	5	21890250	-2.19415e+07	-0.000107117
BH14710	34027	2	1	-34027	546	100000000	2.04837e+11	0.5	27300	5	38356500	-3.83905e+07	-0.00018742
BH05920	56815.6	2	1	-56815.6	68.4	100000000	2.04837e+11	0.5	3420	5	8019900	-8.07672e+06	-3.94299e-05
BH09500	13209.8	2	1	-13209.8	62.9	100000000	2.04837e+11	0.5	3145	5	1714025	-1.72723e+06	-8.43223e-06
BH13370	66035.6	2	1	-66035.6	52.1	100000000	2.04837e+11	0.5	2605	5	7098625	-7.16466e+06	-3.49773e-05
BH16490	49808.7	2	1	-49808.7	321	100000000	2.04837e+11	0.5	16050	5	32982750	-3.30326e+07	-0.000161262
BH13650	43963.8	2	1	-43963.8	223	100000000	2.04837e+11	0.5	11150	5	20237250	-2.02812e+07	-9.90113e-05
BH13490	23380.9	2	1	-23380.9	406	100000000	2.04837e+11	0.5	20300	5	19589500	-1.96129e+07	-9.57486e-05
BH12280	28851	2	1	-28851	101	100000000	2.04837e+11	0.5	5050	5	6009500	-6.03835e+06	-2.94788e-05
BH12410	74285.7	2	1	-74285.7	733	100000000	2.04837e+11	0.5	36650	5	112332250	-1.12407e+08	-0.00054876
BH03380	11998.7	2	1	-11998.7	40.8	100000000	2.04837e+11	0.5	2040	5	1009800	-1.0218e+06	-4.98834e-06
BH16400	15875.9	2	1	-15875.9	1546	100000000	2.04837e+11	0.5	77300	5	50631500	-5.06474e+07	-0.000247257
BH09960	13085.7	2	1	-13085.7	598	100000000	2.04837e+11	0.5	29900	5	16146000	-1.61591e+07	-7.88874e-05
BH15190	25685.7	2	1	-25685.7	213	100000000	2.04837e+11	0.5	10650	5	11289000	-1.13147e+07	-5.52374e-05
BH12710	63494.5	2	1	-63494.5	59.3	100000000	2.04837e+11	0.5	2965	5	7768300	-7.83179e+06	-3.82342e-05
BH00320	40586.7	2	1	-40586.7	463	100000000	2.04837e+11	0.5	23150	5	38776250	-3.88168e+07	-0.000189501
BH08940	23502.5	2	1	-23502.5	646	100000000	2.04837e+11	0.5	32300	5	31331000	-3.13545e+07	-0.00015307
BH09270	39608.6	2	1	-39608.6	43.4	100000000	2.04837e+11	0.5	2170	5	3547950	-3.58756e+06	-1.75142e-05
BH08790	53570	2	1	-53570	427	100000000	2.04837e+11	0.5	21350	5	47183500	-4.72371e+07	-0.000230608
BH10240	53296.8	2	1	-53296.8	112	100000000	2.04837e+11	0.5	5600	5	12320000	-1.23733e+07	-6.04055e-05
BH16520	56818.9	2	1	-56818.9	1157	100000000	2.04837e+11	0.5	57850	5	135658250	-1.35715e+08	-0.00066255
BH02270	19874.3	2	1	-19874.3	51.5	100000000	2.04837e+11	0.5	2575	5	2111500	-2.13137e+06	-1.04052e-05
BH10340	22160.3	2	1	-22160.3	6759	100000000	2.04837e+11	0.5	337950	5	309224250	-3.09246e+08	-0.00150972
BH06900	29565.7	2	1	-29565.7	9.76	100000000	2.04837e+11	0.5	488	5	595360	-624926	-3.05084e-06
BH12230	65920.9	2	1	-65920.9	386	100000000	2.04837e+11	0.5	19300	5	52496000	-5.25619e+07	-0.000256603
BH02980	11272.9	2	1	-11272.9	5.18	100000000	2.04837e+11	0.5	259	5	120435	-131708	-6.42988e-07
BH15200	58393	2	1	-58393	212	100000000	2.04837e+11	0.5	10600	5	25546000	-2.56044e+07	-0.000124999
BH15890	77051.7	2	1	-77051.7	53.8	100000000	2.04837e+11	0.5	2690	5	8554200	-8.63125e+06	-4.21371e-05
BH09940	31876.3	2	1	-31876.3	5.62	100000000	2.04837e+11	0.5	281	5	369515	-401391	-1.95956e-06
BH01030	20490	2	1	-20490	55.3	100000000	2.04837e+11	0.5	2765	5	2336425	-2.35691e+06	-1.15063e-05
BH06540	71710.9	2	1	-71710.9	10.8	100000000	2.04837e+11	0.5	540	5	1598400	-1.67011e+06	-8.15335e-06
BH02080	52941.3	2	1	-52941.3	702	100000000	2.04837e+11	0.5	35100	5	76693500	-7.67464e+07	-0.00037467
BH08340	32117.1	2	1	-32117.1	126	100000000	2.04837e+11	0.5	6300	5	8347500	-8.37962e+06	-4.09086e-05
BH15100	11144.6	2	1	-11144.6	914	100000000	2.04837e+11	0.5	45700	5	21022000	-2.10331e+07	-0.000102682
BH08870	19869.8	2	1	-19869.8	506	100000000	2.04837e+11	0.5	25300	5	20746000	-2.07659e+07	-0.000101377
BH07220	18174.9	2	1	-18174.9	62.7	100000000	2.04837e+11	0.5	3135	5	2351250	-2.36942e+06	-1.15673e-05
BH03170	33428.6	2	1	-33428.6	3.3	100000000	2.04837e+11	0.5	165	5	227700	-261129	-1.27481e-06
BH04370	50648	2	1	-50648	12.5	100000000	2.04837e+11	0.5	625	5	1306250	-1.3569e+06	-6.62427e-06
BH04450	23626.2	2	1	-23626.2	301	100000000	2.04837e+11	0.5	15050	5	14673750	-1.46974e+07	-7.17514e-05
BH02300	24468.3	2	1	-24468.3	257	100000000	2.04837e+11	0.5	12850	5	12978500	-1.3003e+07	-6.34795e-05
BH02700	43979.8	2	1	-43979.8	86.6	100000000	2.04837e+11	0.5	4330	5	7858950	-7.90293e+06	-3.85815e-05
BH16160	98380.5	2	1	-98380.5	166	100000000	2.04837e+11	0.5	8300	5	33698000	-3.37964e+07	-0.000164991
BH06590	110883	2	1	-110883	605	100000000	2.04837e+11	0.5	30250	5	138393750	-1.38505e+08	-0.000676169
BH03490	12964.5	2	1	-12964.5	132	100000000	2.04837e+11	0.5	6600	5	3531000	-3.54396e+06	-1.73014e-05
BH06670	320046	2	1	-320046	6.44	100000000	2.04837e+11	0.5	322	5	4255230	-4.57528e+06	-2.23361e-05
BH04360	30289.9	2	1	-30289.9	42.7	100000000	2.04837e+11	0.5	2135	5	2668750	-2.69904e+06	-1.31765e-05
BH05520	75851.1	2	1	-75851.1	20.2	100000000	2.04837e+11	0.5	1010	5	3161300	-3.23715e+06	-1.58035e-05
BH00200	49548.6	2	1	-49548.6	52.1	100000000	2.04837e+11	0.5	2605	5	5327225	-5.37677e+06	-2.6249e-05
BH03960	30049.1	2	1	-30049.1	155	100000000	2.04837e+11	0.5	7750	5	9610000	-9.64005e+06	-4.7062e-05
BH14860	18292.5	2	1	-18292.5	589	100000000	2.04837e+11	0.5	29450	5	22234750	-2.2253e+07	-0.000108638
BH14880	17814.5	2	1	-17814.5	247	100000000	2.04837e+11	0.5	12350	5	9077250	-9.09506e+06	-4.44014e-05
BH10660	27256	2	1	-27256	342	100000000	2.04837e+11	0.5	17100	5	19237500	-1.92648e+07	-9.4049e-05
BH13330	34887.6	2	1	-34887.6	725	100000000	2.04837e+11	0.5	36250	5	52200000	-5.22349e+07	-0.000255007
BH14290	20100.8	2	1	-20100.8	440	100000000	2.04837e+11	0.5	22000	5	18260000	-1.82801e+07	-8.9242e-05
BH05810	19746.9	2	1	-19746.9	9.52	100000000	2.04837e+11	0.5	476	5	387940	-407687	-1.9903e-06
BH16210	37676.1	2	1	-37676.1	150	100000000	2.04837e+11	0.5	7500	5	11662500	-1.17002e+07	-5.71193e-05
BH07410	33215.2	2	1	-33215.2	98.1	100000000	2.04837e+11	0.5	4905	5	6719850	-6.75307e+06	-3.29679e-05
BH00780	23741.3	2	1	-23741.3	264	100000000	2.04837e+11	0.5	13200	5	12936000	-1.29597e+07	-6.32684e-05
BH15750	47966.4	2	1	-47966.4	84.9	100000000	2.04837e+11	0.5	4245	5	8405100	-8.45307e+06	-4.12672e-05
BH10130	20961.4	2	1	-20961.4	4923	100000000	2.04837e+11	0.5	246150	5	212919750	-2.12941e+08	-0.00103956
BH05410	40950.8	2	1	-40950.8	42	100000000	2.04837e+11	0.5	2100	5	3549000	-3.58995e+06	-1.75259e-05
BH01710	55603.2	2	1	-55603.2	160	100000000	2.04837e+11	0.5	8000	5	18360000	-1.84156e+07	-8.99035e-05
BH12690	15873.4	2	1	-15873.4	696	100000000	2.04837e+11	0.5	34800	5	22794000	-2.28099e+07	-0.000111356
BH13010	23498.8	2	1	-23498.8	1030	100000000	2.04837e+11	0.5	51500	5	49955000	-4.99785e+07	-0.000243991
BH07450	47493.7	2	1	-47493.7	71.7	100000000	2.04837e+11	0.5	3585	5	7026600	-7.07409e+06	-3.45352e-05
BH07670	14297.7	2	1	-14297.7	9.92	100000000	2.04837e+11	0.5	496	5	292640	-306938	-1.49845e-06
BH11370	37937.9	2	1	-37937.9	33.3	100000000	2.04837e+11	0.5	1665	5	2605725	-2.64366e+06	-1.29062e-05
BH10450	28703.1	2	1	-28703.1	3539	100000000	2.04837e+11	0.5	176950	5	209685750	-2.09714e+08	-0.00102381
BH02390	46157.2	2	1	-46157.2	258	100000000	2.04837e+11	0.5	12900	5	24574500	-2.46207e+07	-0.000120196
BH06770	16353.5	2	1	-16353.5	162	100000000	2.04837e+11	0.5	8100	5	5467500	-5.48385e+06	-2.67717e-05
BH09340	28237	2	1	-28237	15.5	100000000	2.04837e+11	0.5	775	5	902875	-931112	-4.54562e-06
BH11280	57434.6	2	1	-57434.6	183	100000000	2.04837e+11	0.5	9150	5	21685500	-2.17429e+07	-0.000106147
BH02540	12597.5	2	1	-12597.5	241	100000000	2.04837e+11	0.5	12050	5	6266000	-6.2786e+06	-3.06516e-05
BH08910	27019.7	2	1	-27019.7	1022	100000000	2.04837e+11	0.5	51100	5	56976500	-5.70035e+07	-0.000278287
BH08160	103479	2	1	-103479	395	100000000	2.04837e+11	0.5	19750	5	84332500	-8.4436e+07	-0.00041221
BH16230	32107.3	2	1	-32107.3	369	100000000	2.04837e+11	0.5	18450	5	24446250	-2.44784e+07	-0.000119501
BH10930	35256.6	2	1	-35256.6	70.3	100000000	2.04837e+11	0.5	3515	5	5114325	-5.14958e+06	-2.51399e-05
BH01260	41315	2	1	-41315	113	100000000	2.04837e+11	0.5	5650	5	9633250	-9.67456e+06	-4.72305e-05
BH01620	51740	2	1	-51740	87.9	100000000	2.04837e+11	0.5	4395	5	9383325	-9.43506e+06	-4.60613e-05
BH12180	66161.8	2	1	-66161.8	476	100000000	2.04837e+11	0.5	23800	5	64974000	-6.50402e+07	-0.000317521
BH00090	74439.7	2	1	-74439.7	30.5	100000000	2.04837e+11	0.5	1525	5	4681750	-4.75619e+06	-2.32193e-05
BH03510	16000	2	1	-16000	807	100000000	2.04837e+11	0.5	40350	5	26631000	-2.6647e+07	-0.000130089
BH03220	12846.1	2	1	-12846.1	144	100000000	2.04837e+11	0.5	7200	5	3816000	-3.82885e+06	-1.86921e-05
BH10600	28973.1	2	1	-28973.1	250	100000000	2.04837e+11	0.5	12500	5	14937500	-1.49665e+07	-7.30652e-05
BH05650	15628.9	2	1	-15628.9	239	100000000	2.04837e+11	0.5	11950	5	7707750	-7.72338e+06	-3.77049e-05
BH01760	40218.1	2	1	-40218.1	147	100000000	2.04837e+11	0.5	7350	5	12201000	-1.22412e+07	-5.97607e-05
BH15860	11267.1	2	1	-11267.1	92.7	100000000	2.04837e+11	0.5	4635	5	2155275	-2.16654e+06	-1.05769e-05
BH14420	52317.5	2	1	-52317.5	208	100000000	2.04837e+11	0.5	10400	5	22464000	-2.25163e+07	-0.000109923
BH15310	16836	2	1	-16836	670	100000000	2.04837e+11	0.5	33500	5	23282500	-2.32993e+07	-0.000113746
BH04060	71603.6	2	1	-71603.6	58.1	100000000	2.04837e+11	0.5	2905	5	8584275	-8.65588e+06	-4.22573e-05
BH15870	25082.7	2	1	-25082.7	513	100000000	2.04837e+11	0.5	25650	5	26547750	-2.65728e+07	-0.000129727
BH06820	12116.6	2	1	-12116.6	25.7	100000000	2.04837e+11	0.5	1285	5	642500	-654617	-3.19579e-06
BH04290	25193.7	2	1	-25193.7	81.9	100000000	2.04837e+11	0.5	4095	5	4258800	-4.28399e+06	-2.09141e-05
BH09720	9695.92	2	1	-9695.92	1346	100000000	2.04837e+11	0.5	67300	5	26920000	-2.69297e+07	-0.000131469
BH00640	22656.7	2	1	-22656.7	547	100000000	2.04837e+11	0.5	27350	5	25572250	-2.55949e+07	-0.000124952
BH11940	41674.2	2	1	-41674.2	556	100000000	2.04837e+11	0.5	27800	5	47816000	-4.78577e+07	-0.000233637
BH16110	44204.6	2	1	-44204.6	133	100000000	2.04837e+11	0.5	6650	5	12136250	-1.21805e+07	-5.9464e-05
BH08220	19386.1	2	1	-19386.1	150	100000000	2.04837e+11	0.5	7500	5	6000000	-6.01939e+06	-2.93862e-05
BH16080	30165.8	2	1	-30165.8	166	100000000	2.04837e+11	0.5	8300	5	10333500	-1.03637e+07	-5.05946e-05
BH14890	43838	2	1	-43838	191	100000000	2.04837e+11	0.5	9550	5	17285500	-1.73293e+07	-8.46005e-05
BH06890	15511.3	2	1	-15511.3	9.87	100000000	2.04837e+11	0.5	493.5	5	315840	-331351	-1.61763e-06
BH01130	30529.9	2	1	-30529.9	77.4	100000000	2.04837e+11	0.5	3870	5	4876200	-4.90673e+06	-2.39543e-05
BH11410	42775.6	2	1	-42775.6	5.99	100000000	2.04837e+11	0.5	299.5	5	528618	-571393	-2.7895e-06
BH06290	42275.4	2	1	-42275.4	423	100000000	2.04837e+11	0.5	21150	5	36906750	-3.6949e+07	-0.000180382
BH14660	24601.5	2	1	-24601.5	9.61	100000000	2.04837e+11	0.5	480.5	5	487708	-512309	-2.50105e-06
BH11000	52841.4	2	1	-52841.4	62.9	100000000	2.04837e+11	0.5	3145	5	6856100	-6.90894e+06	-3.37289e-05
BH06200	18655	2	1	-18655	691	100000000	2.04837e+11	0.5	34550	5	26603500	-2.66222e+07	-0.000129967
BH11470	12726.9	2	1	-12726.9	233	100000000	2.04837e+11	0.5	11650	5	6116250	-6.12898e+06	-2.99212e-05
BH13440	126499	2	1	-126499	98.5	100000000	2.04837e+11	0.5	4925	5	25708500	-2.5835e+07	-0.000126124
BH12380	44207.9	2	1	-44207.9	341	100000000	2.04837e+11	0.5	17050	5	31116250	-3.11605e+07	-0.000152123
BH14750	86715.2	2	1	-86715.2	2132	100000000	2.04837e+11	0.5	106600	5	381628000	-3.81715e+08	-0.0018635
BH03670	15880	2	1	-15880	6.49	100000000	2.04837e+11	0.5	324.5	5	212548	-228427	-1.11517e-06
BH01400	10899.7	2	1	-10899.7	1975	100000000	2.04837e+11	0.5	98750	5	44437500	-4.44484e+07	-0.000216994
BH11250	46646.2	2	1	-46646.2	5.05	100000000	2.04837e+11	0.5	252.5	5	486062	-532709	-2.60064e-06
BH04630	24361.4	2	1	-24361.4	653	100000000	2.04837e+11	0.5	32650	5	32813250	-3.28376e+07	-0.000160311
BH05580	12604.9	2	1	-12604.9	321	100000000	2.04837e+11	0.5	16050	5	8346000	-8.3586e+06	-4.08061e-05
BH14980	16124.5	2	1	-16124.5	4836	100000000	2.04837e+11	0.5	241800	5	160797000	-1.60813e+08	-0.000785077
BH08230	11634.5	2	1	-11634.5	1061	100000000	2.04837e+11	0.5	53050	5	25464000	-2.54756e+07	-0.00012437
BH11800	35502	2	1	-35502	185	100000000	2.04837e+11	0.5	9250	5	13551250	-13586752	-6.63295e-05
BH00940	26166.1	2	1	-26166.1	234	100000000	2.04837e+11	0.5	11700	5	12636000	-1.26622e+07	-6.18157e-05
BH04760	18550.1	2	1	-18550.1	25.8	100000000	2.04837e+11	0.5	1290	5	986850	-1.0054e+06	-4.90829e-06
BH00380	57045.4	2	1	-57045.4	77.2	100000000	2.04837e+11	0.5	3860	5	9090300	-9.14735e+06	-4.46566e-05
BH13480	20961.4	2	1	-20961.4	363	100000000	2.04837e+11	0.5	18150	5	15699750	-1.57207e+07	-7.67473e-05
BH11060	10180.1	2	1	-10180.1	35.5	100000000	2.04837e+11	0.5	1775	5	745500	-755680	-3.68917e-06
BH13200	25430.5	2	1	-25430.5	367	100000000	2.04837e+11	0.5	18350	5	19267500	-1.92929e+07	-9.41866e-05
BH02670	41200.3	2	1	-41200.3	116	100000000	2.04837e+11	0.5	5800	5	9860000	-9.9012e+06	-4.83369e-05
BH10380	12355.8	2	1	-12355.8	12462	100000000	2.04837e+11	0.5	623100	5	317781000	-3.17793e+08	-0.00155144
BH00540	26168.6	2	1	-26168.6	154	100000000	2.04837e+11	0.5	7700	5	8316000	-8.34217e+06	-4.07258e-05
BH06630	11272	2	1	-11272	21.7	100000000	2.04837e+11	0.5	1085	5	504525	-515797	-2.51808e-06
BH09460	19994.3	2	1	-19994.3	12.7	100000000	2.04837e+11	0.5	635	5	523875	-543869	-2.65513e-06
BH15970	65285.2	2	1	-65285.2	557	100000000	2.04837e+11	0.5	27850	5	75055750	-7.5121e+07	-0.000366735
BH02070	23498.4	2	1	-23498.4	204	100000000	2.04837e+11	0.5	10200	5	9894000	-9.9175e+06	-4.84165e-05
BH15690	5937.07	2	1	-5937.07	70.9	100000000	2.04837e+11	0.5	3545	5	868525	-874462	-4.26906e-06
BH00490	20963	2	1	-20963	5747	100000000	2.04837e+11	0.5	287350	5	248557750	-2.48579e+08	-0.00121354
BH09370	36209.8	2	1	-36209.8	39.4	100000000	2.04837e+11	0.5	1970	5	2945150	-2.98136e+06	-1.45548e-05
BH15380	23257.6	2	1	-23257.6	501	100000000	2.04837e+11	0.5	25050	5	24048000	-2.40713e+07	-0.000117514
BH00140	11265.9	2	1	-11265.9	1598	100000000	2.04837e+11	0.5	79900	5	37153500	-3.71648e+07	-0.000181435
BH01180	63480.2	2	1	-63480.2	303	100000000	2.04837e+11	0.5	15150	5	39693000	-3.97565e+07	-0.000194088
BH15320	64432.4	2	1	-64432.4	4075	100000000	2.04837e+11	0.5	203750	5	541975000	-5.42039e+08	-0.00264619
BH08330	9822.08	2	1	-9822.08	478	100000000	2.04837e+11	0.5	23900	5	9679500	-9.68932e+06	-4.73025e-05
BH11630	8480.24	2	1	-8480.24	799	100000000	2.04837e+11	0.5	39950	5	13982500	-1.3991e+07	-6.83029e-05
BH15490	32708.6	2	1	-32708.6	42.3	100000000	2.04837e+11	0.5	2115	5	2855250	-2.88796e+06	-1.40988e-05
BH16200	34539.9	2	1	-34539.9	34.4	100000000	2.04837e+11	0.5	1720	5	2451000	-2.48554e+06	-1.21342e-05
BH00710	72932	2	1	-72932	122	100000000	2.04837e+11	0.5	6100	5	18361000	-1.84339e+07	-8.9993e-05
BH11590	48468.1	2	10	387745	395	100000000	2.04837e+11	0.5	19750	5	39500000	-3.91123e+07	-0.000190943
BH06230	37300.9	2	10	298407	2004	100000000	2.04837e+11	0.5	100200	5	154308000	-1.5401e+08	-0.000751863
BH00110	34896.6	2	10	279173	26.4	100000000	2.04837e+11	0.5	1320	5	1900800	-1.62163e+06	-7.91666e-06
BH15440	27989.6	2	10	223917	131	100000000	2.04837e+11	0.5	6550	5	7565250	-7.34133e+06	-3.58398e-05
BH15850	39605.3	2	10	316842	29.8	100000000	2.04837e+11	0.5	1490	5	2436150	-2.11931e+06	-1.03463e-05
BH13290	18063.5	2	10	144508	97.9	100000000	2.04837e+11	0.5	4895	5	3646775	-3.50227e+06	-1.70978e-05
BH05970	17207.1	2	10	137656	387	100000000	2.04837e+11	0.5	19350	5	13738500	-1.36008e+07	-6.63983e-05
BH04550	20241.7	2	10	161934	69	100000000	2.04837e+11	0.5	3450	5	2880750	-2718816	-1.3273e-05
BH05900	97909	2	10	783272	514	100000000	2.04837e+11	0.5	25700	5	103828000	-1.03045e+08	-0.000503056
BH11720	93408.8	2	10	747270	32.2	100000000	2.04837e+11	0.5	1610	5	6206550	-5.45928e+06	-2.66518e-05
BH11640	48583.6	2	10	388669	568	100000000	2.04837e+11	0.5	28400	5	56942000	-5.65533e+07	-0.000276089
BH08060	19869.4	2	10	158955	2416	100000000	2.04837e+11	0.5	120800	5	99056000	-9.8897e+07	-0.000482808
BH11620	140773	2	10	1.12618e+06	303	100000000	2.04837e+11	0.5	15150	5	88021500	-8.68953e+07	-0.000424216
BH14810	30160.1	2	10	241280	928	100000000	2.04837e+11	0.5	46400	5	57768000	-5.75267e+07	-0.000280841
BH02490	34159.7	2	10	273278	1318	100000000	2.04837e+11	0.5	65900	5	92919000	-92645722	-0.000452289
BH10840	70048.8	2	10	560391	109	100000000	2.04837e+11	0.5	5450	5	15750500	-1.51901e+07	-7.41569e-05
BH11150	67096.4	2	10	536772	140	100000000	2.04837e+11	0.5	7000	5	19390000	-1.88532e+07	-9.204e-05
BH14530	22893.4	2	10	183148	42.3	100000000	2.04837e+11	0.5	2115	5	1998675	-1.81553e+06	-8.86326e-06
BH09490	11750.9	2	10	94006.8	91.7	100000000	2.04837e+11	0.5	4585	5	2223725	-2.12972e+06	-1.03971e-05
BH10750	55856.4	2	10	446851	12.1	100000000	2.04837e+11	0.5	605	5	1394525	-947674	-4.62647e-06
BH14730	17695.3	2	10	141562	57.8	100000000	2.04837e+11	0.5	2890	5	2109700	-1.96814e+06	-9.60829e-06
BH12170	43378.1	2	10	347025	304	100000000	2.04837e+11	0.5	15200	5	27208000	-2.6861e+07	-0.000131133
BH08520	42302.9	2	10	338423	135	100000000	2.04837e+11	0.5	6750	5	11778750	-1.14403e+07	-5.58508e-05
BH01320	9445.65	2	10	75565.2	14151	100000000	2.04837e+11	0.5	707550	5	275944500	-2.75869e+08	-0.00134677
BH12070	23874.8	2	10	190999	380	100000000	2.04837e+11	0.5	19000	5	18715000	-1.8524e+07	-9.04327e-05
BH01530	23150.3	2	10	185202	65.1	100000000	2.04837e+11	0.5	3255	5	3108525	-2.92332e+06	-1.42714e-05
BH12440	32468.5	2	10	259748	166	100000000	2.04837e+11	0.5	8300	5	11122000	-1.08623e+07	-5.30287e-05
BH12040	15622.3	2	10	124979	56.7	100000000	2.04837e+11	0.5	2835	5	1828575	-1.7036e+06	-8.31682e-06
BH06780	22409.3	2	10	179274	3	100000000	2.04837e+11	0.5	150	5	138750	40524.5	1.97837e-07
BH07820	18774.2	2	10	150193	3302	100000000	2.04837e+11	0.5	165100	5	127952500	-1.27802e+08	-0.000623921
BH13030	243401	2	10	1.94721e+06	3941	100000000	2.04837e+11	0.5	197050	5	1979367250	-1.97742e+09	-0.00965361
BH05380	44713.8	2	10	357710	464	100000000	2.04837e+11	0.5	23200	5	42804000	-4.24463e+07	-0.000207219
BH01600	17329.5	2	10	138636	212	100000000	2.04837e+11	0.5	10600	5	7579000	-7.44036e+06	-3.63233e-05
BH00460	187719	2	10	1.50175e+06	203	100000000	2.04837e+11	0.5	10150	5	78611750	-7.711e+07	-0.000376445
BH15730	28221.4	2	10	225772	14	100000000	2.04837e+11	0.5	700	5	815500	-589728	-2.87901e-06
BH08270	42780.1	2	10	342241	96.2	100000000	2.04837e+11	0.5	4810	5	8489650	-8.14741e+06	-3.9775e-05
BH01630	52940.5	2	10	423524	1167	100000000	2.04837e+11	0.5	58350	5	127494750	-1.27071e+08	-0.000620352
BH06730	25081.1	2	10	200649	242	100000000	2.04837e+11	0.5	12100	5	12523500	-1.23229e+07	-6.01592e-05
BH09850	140914	2	10	1.12732e+06	120	100000000	2.04837e+11	0.5	6000	5	34890000	-3.37627e+07	-0.000164827
BH03870	43983.1	2	10	351864	436	100000000	2.04837e+11	0.5	21800	5	39567000	-3.92151e+07	-0.000191445
BH01100	21554.9	2	10	172439	342	100000000	2.04837e+11	0.5	17100	5	15219000	-1.50466e+07	-7.34561e-05
BH09550	48963.7	2	10	391710	425	100000000	2.04837e+11	0.5	21250	5	42925000	-4.25333e+07	-0.000207644
BH04350	77644.3	2	10	621155	220	100000000	2.04837e+11	0.5	11000	5	35255000	-3.46338e+07	-0.00016908
BH03330	62855.9	2	10	502847	6.98	100000000	2.04837e+11	0.5	349	5	905655	-402808	-1.96648e-06
BH03990	31742.7	2	10	253942	7.21	100000000	2.04837e+11	0.5	360.5	5	472255	-218313	-1.06579e-06
BH08440	34424.8	2	10	275398	453	100000000	2.04837e+11	0.5	22650	5	32163000	-3.18876e+07	-0.000155673
BH05590	17818.2	2	10	142545	80.4	100000000	2.04837e+11	0.5	4020	5	2954700	-2.81215e+06	-1.37287e-05
BH06080	20950.7	2	10	167606	2552	100000000	2.04837e+11	0.5	127600	5	110374000	-1.10206e+08	-0.000538019
BH05720	51248.4	2	10	409988	358	100000000	2.04837e+11	0.5	17900	5	37858500	-3.74485e+07	-0.000182821
BH05950	60582.3	2	10	484658	580	100000000	2.04837e+11	0.5	29000	5	72500000	-7.20153e+07	-0.000351573
BH11110	73780.2	2	10	590242	167	100000000	2.04837e+11	0.5	8350	5	25425750	-2.48355e+07	-0.000121245
BH01080	40836.6	2	10	326692	133	100000000	2.04837e+11	0.5	6650	5	11205250	-1.08786e+07	-5.31083e-05
BH05540	23508.3	2	10	188066	131	100000000	2.04837e+11	0.5	6550	5	6353500	-6.16543e+06	-3.00992e-05
BH06150	11267.1	2	10	90137	5.52	100000000	2.04837e+11	0.5	276	5	128340	-38203	-1.86504e-07
BH14670	23146.6	2	10	185173	81.1	100000000	2.04837e+11	0.5	4055	5	3872525	-3.68735e+06	-1.80014e-05
BH13880	18172.9	2	10	145383	165	100000000	2.04837e+11	0.5	8250	5	6187500	-6.04212e+06	-2.94971e-05
BH09470	18055.3	2	10	144443	47.2	100000000	2.04837e+11	0.5	2360	5	1758200	-1.61376e+06	-7.87824e-06
BH09650	21088.8	2	10	168710	631	100000000	2.04837e+11	0.5	31550	5	27448500	-2.72798e+07	-0.000133178
BH16300	44709.7	2	10	357677	31	100000000	2.04837e+11	0.5	1550	5	2859750	-2.50207e+06	-1.22149e-05
BH05840	91473.9	2	10	731791	175	100000000	2.04837e+11	0.5	8750	5	33031250	-3.22995e+07	-0.000157683
BH02210	16845	2	10	134760	1610	100000000	2.04837e+11	0.5	80500	5	55947500	-5.58127e+07	-0.000272473
BH00280	126112	2	10	1.0089e+06	21.9	100000000	2.04837e+11	0.5	1095	5	5699475	-4.69058e+06	-2.2899e-05
BH05430	95734.9	2	10	765879	252	100000000	2.04837e+11	0.5	12600	5	49770000	-4.90041e+07	-0.000239234
BH03210	11032	2	10	88256.2	22.5	100000000	2.04837e+11	0.5	1125	5	511875	-423619	-2.06807e-06
BH13530	66366.5	2	10	530932	12563	100000000	2.04837e+11	0.5	628150	5	1721131000	-1.7206e+09	-0.00839984
BH04140	19990.7	2	10	159925	1880	100000000	2.04837e+11	0.5	94000	5	77550000	-7.73901e+07	-0.000377812
BH12330	31988.5	2	10	255908	187	100000000	2.04837e+11	0.5	9350	5	12342000	-12086092	-5.90034e-05
BH14920	20952	2	10	167616	89	100000000	2.04837e+11	0.5	4450	5	3849250	-3.68163e+06	-1.79735e-05
BH06930	13698.5	2	10	109588	331	100000000	2.04837e+11	0.5	16550	5	9350750	-9.24116e+06	-4.51146e-05
BH08700	99465.9	2	10	795727	344	100000000	2.04837e+11	0.5	17200	5	70606000	-6.98103e+07	-0.000340808
BH15700	25333.4	2	10	202667	13.9	100000000	2.04837e+11	0.5	695	5	726275	-523608	-2.55621e-06
BH00170	32109.7	2	10	256878	392	100000000	2.04837e+11	0.5	19600	5	25970000	-2.57131e+07	-0.000125529
BH07870	26060	2	10	208480	2591	100000000	2.04837e+11	0.5	129550	5	139266250	-1.39058e+08	-0.000678869
BH08730	24733	2	10	197864	2906	100000000	2.04837e+11	0.5	145300	5	148206000	-1.48008e+08	-0.000722564
BH10390	22534.6	2	10	180277	2161	100000000	2.04837e+11	0.5	108050	5	100486500	-1.00306e+08	-0.000489687
BH02620	23012.2	2	10	184098	94.4	100000000	2.04837e+11	0.5	4720	5	4484000	-4.2999e+06	-2.09918e-05
BH08280	43022.6	2	10	344181	186	100000000	2.04837e+11	0.5	9300	5	16507500	-1.61633e+07	-7.89081e-05
BH07840	83107.9	2	10	664863	549	100000000	2.04837e+11	0.5	27450	5	94153500	-9.34886e+07	-0.000456404
BH10270	40955.3	2	10	327643	1604	100000000	2.04837e+11	0.5	80200	5	135538000	-1.3521e+08	-0.000660086
BH01750	36352.7	2	10	290822	149	100000000	2.04837e+11	0.5	7450	5	11175000	-1.08842e+07	-5.31357e-05
BH05600	32125.7	2	10	257006	36.7	100000000	2.04837e+11	0.5	1835	5	2431375	-2.17437e+06	-1.06151e-05
BH09970	48587.7	2	10	388702	98.8	100000000	2.04837e+11	0.5	4940	5	9904700	-9.516e+06	-4.64564e-05
BH07530	37806.8	2	10	302454	134	100000000	2.04837e+11	0.5	6700	5	10452000	-1.01495e+07	-4.95493e-05
BH10510	29912.2	2	10	239298	3399	100000000	2.04837e+11	0.5	169950	5	209888250	-209648952	-0.00102349
BH09690	52704.6	2	10	421636	322	100000000	2.04837e+11	0.5	16100	5	35017500	-3.45959e+07	-0.000168894
BH16090	62757.6	2	10	502061	1124	100000000	2.04837e+11	0.5	56200	5	145558000	-1.45056e+08	-0.000708152
BH10560	15015.7	2	10	120126	10213	100000000	2.04837e+11	0.5	510650	5	316603000	-3.16483e+08	-0.00154504
BH08680	19753.9	2	10	158031	607	100000000	2.04837e+11	0.5	30350	5	24735250	-2.45772e+07	-0.000119984
BH06410	28468.8	2	10	227751	753	100000000	2.04837e+11	0.5	37650	5	44238750	-4.4011e+07	-0.000214858
BH05220	33927.5	2	10	271420	219	100000000	2.04837e+11	0.5	10950	5	15330000	-1.50586e+07	-7.35148e-05
BH11660	38510	2	10	308080	209	100000000	2.04837e+11	0.5	10450	5	16615500	-1.63074e+07	-7.96116e-05
BH12260	32720.4	2	10	261764	130	100000000	2.04837e+11	0.5	6500	5	8775000	-8.51324e+06	-4.1561e-05
BH01960	35020.3	2	10	280163	18	100000000	2.04837e+11	0.5	900	5	1300500	-1.02034e+06	-4.98121e-06
BH06340	31277.5	2	10	250220	446	100000000	2.04837e+11	0.5	22300	5	28767000	-2.85168e+07	-0.000139217
BH08630	30542.2	2	10	244338	419	100000000	2.04837e+11	0.5	20950	5	26397000	-2.61527e+07	-0.000127675
BH14840	53785.9	2	10	430287	588	100000000	2.04837e+11	0.5	29400	5	65268000	-6.48377e+07	-0.000316533
BH13160	94632.7	2	10	757061	427	100000000	2.04837e+11	0.5	21350	5	83371750	-8.26147e+07	-0.000403318
BH16350	37911.2	2	10	303290	53.4	100000000	2.04837e+11	0.5	2670	5	4178550	-3.87526e+06	-1.89187e-05
BH00440	61881.1	2	10	495049	35.6	100000000	2.04837e+11	0.5	1780	5	4547900	-4.05285e+06	-1.97857e-05
BH04880	31256.1	2	10	250049	123	100000000	2.04837e+11	0.5	6150	5	7933500	-7.68345e+06	-3.751e-05
BH11540	78269.8	2	10	626158	139	100000000	2.04837e+11	0.5	6950	5	22448500	-2.18223e+07	-0.000106535
BH03940	36343.7	2	10	290750	708	100000000	2.04837e+11	0.5	35400	5	53100000	-5.28093e+07	-0.000257811
BH15120	57991.1	2	10	463929	95.3	100000000	2.04837e+11	0.5	4765	5	11412175	-1.09482e+07	-5.34485e-05
BH05660	34782.3	2	10	278259	64.1	100000000	2.04837e+11	0.5	3205	5	4599175	-4.32092e+06	-2.10944e-05
BH04470	51726	2	10	413808	53.6	100000000	2.04837e+11	0.5	2680	5	5721800	-5.30799e+06	-2.59132e-05
BH06810	11393.3	2	10	91146.2	27.3	100000000	2.04837e+11	0.5	1365	5	641550	-550404	-2.68703e-06
BH08400	34297.8	2	10	274382	14.4	100000000	2.04837e+11	0.5	720	5	1018800	-744418	-3.63419e-06
BH05700	65784.1	2	10	526273	182	100000000	2.04837e+11	0.5	9100	5	24706500	-2.41802e+07	-0.000118046
BH08610	50298.2	2	10	402386	167	100000000	2.04837e+11	0.5	8350	5	17326250	-1.69239e+07	-8.2621e-05
BH08120	25694.7	2	10	205557	25.1	100000000	2.04837e+11	0.5	1255	5	1330300	-1.12474e+06	-5.49091e-06
BH06500	62149	2	10	497192	231	100000000	2.04837e+11	0.5	11550	5	29625750	-2.91286e+07	-0.000142203
BH05990	33321.3	2	10	266571	150	100000000	2.04837e+11	0.5	7500	5	10312500	-1.00459e+07	-4.90434e-05
BH15810	17800.1	2	10	142401	4628	100000000	2.04837e+11	0.5	231400	5	170079000	-1.69937e+08	-0.000829617
BH03650	24961.1	2	10	199689	268	100000000	2.04837e+11	0.5	13400	5	13802000	-1.36023e+07	-6.64054e-05
BH01000	110833	2	10	886663	167	100000000	2.04837e+11	0.5	8350	5	38201250	-3.73146e+07	-0.000182167
BH10230	42161.6	2	10	337293	1325	100000000	2.04837e+11	0.5	66250	5	115275000	-1.14938e+08	-0.000561117
BH02440	59005.8	2	10	472046	95.6	100000000	2.04837e+11	0.5	4780	5	11639300	-11167254	-5.45177e-05
BH12470	43017.7	2	10	344141	26.2	100000000	2.04837e+11	0.5	1310	5	2325250	-1.98111e+06	-9.67162e-06
BH08150	91879	2	10	735032	96.9	100000000	2.04837e+11	0.5	4845	5	18362550	-1.76275e+07	-8.60562e-05
BH04030	50750.4	2	10	406003	206	100000000	2.04837e+11	0.5	10300	5	21578500	-2.11725e+07	-0.000103362
BH02370	22294.2	2	10	178354	175	100000000	2.04837e+11	0.5	8750	5	8050000	-7.87165e+06	-3.84288e-05
BH10650	53429.1	2	10	427433	1481	100000000	2.04837e+11	0.5	74050	5	163280250	-1.62853e+08	-0.000795035
BH03910	59612.4	2	10	476899	99.1	100000000	2.04837e+11	0.5	4955	5	12189300	-1.17124e+07	-5.7179e-05
BH10030	52942.5	2	10	423540	572	100000000	2.04837e+11	0.5	28600	5	62491000	-6.20675e+07	-0.000303009
BH11300	70403.5	2	10	563228	64.8	100000000	2.04837e+11	0.5	3240	5	9412200	-8.84897e+06	-4.32e-05
BH12970	29919.2	2	10	239354	144	100000000	2.04837e+11	0.5	7200	5	8892000	-8.65265e+06	-4.22415e-05
BH05020	27010.3	2	10	216082	43.1	100000000	2.04837e+11	0.5	2155	5	2402825	-2.18674e+06	-1.06755e-05
BH05270	60099	2	10	480792	634	100000000	2.04837e+11	0.5	31700	5	78616000	-7.81352e+07	-0.00038145
BH15350	23985.8	2	10	191887	931	100000000	2.04837e+11	0.5	46550	5	46084500	-4.58926e+07	-0.000224044
BH02920	11751.7	2	10	94013.4	223	100000000	2.04837e+11	0.5	11150	5	5407750	-5.31374e+06	-2.59412e-05
BH02180	26300.1	2	10	210400	372	100000000	2.04837e+11	0.5	18600	5	20181000	-1.99706e+07	-9.74949e-05
BH05450	48114.2	2	10	384914	58.9	100000000	2.04837e+11	0.5	2945	5	5845825	-5.46091e+06	-2.66597e-05
BH05130	33433.1	2	10	267465	148	100000000	2.04837e+11	0.5	7400	5	10212000	-9.94453e+06	-4.85484e-05
BH10890	41192.1	2	10	329537	2898	100000000	2.04837e+11	0.5	144900	5	246330000	-2.46e+08	-0.00120096
BH07490	9698.38	2	10	77587	240	100000000	2.04837e+11	0.5	12000	5	4800000	-4.72241e+06	-2.30545e-05
BH03400	10661.3	2	10	85290.6	149	100000000	2.04837e+11	0.5	7450	5	3278000	-3.19271e+06	-1.55866e-05
BH04020	30045.4	2	10	240363	725	100000000	2.04837e+11	0.5	36250	5	44950000	-4.47096e+07	-0.000218269
BH14740	55716.7	2	10	445734	803	100000000	2.04837e+11	0.5	40150	5	92345000	-9.18993e+07	-0.000448645
BH14480	12838.7	2	10	102710	61.6	100000000	2.04837e+11	0.5	3080	5	1632400	-1.52969e+06	-7.46783e-06
BH13210	13329	2	10	106632	62.5	100000000	2.04837e+11	0.5	3125	5	1718750	-1.61212e+06	-7.87023e-06
BH00130	12004.8	2	10	96038.5	70.6	100000000	2.04837e+11	0.5	3530	5	1747350	-1.65131e+06	-8.06157e-06
BH15070	48196.9	2	10	385576	356	100000000	2.04837e+11	0.5	17800	5	35422000	-3.50364e+07	-0.000171045
BH11790	10419.7	2	10	83357.4	3847	100000000	2.04837e+11	0.5	192350	5	82710500	-8.26271e+07	-0.000403379
BH00600	18779.9	2	10	150239	80.1	100000000	2.04837e+11	0.5	4005	5	3103875	-2.95364e+06	-1.44194e-05
BH06040	8605.17	2	10	68841.4	1748	100000000	2.04837e+11	0.5	87400	5	31027000	-3.09582e+07	-0.000151135
BH12210	25329.3	2	10	202635	46.7	100000000	2.04837e+11	0.5	2335	5	2440075	-2.23744e+06	-1.0923e-05
BH04320	44450.4	2	10	355603	312	100000000	2.04837e+11	0.5	15600	5	28626000	-2.82704e+07	-0.000138014
BH06940	16124.9	2	10	128999	18.1	100000000	2.04837e+11	0.5	905	5	601825	-472826	-2.3083e-06
BH04310	33074.7	2	10	264598	1025	100000000	2.04837e+11	0.5	51250	5	69956250	-6.96917e+07	-0.000340229
BH07000	20356	2	10	162848	7.36	100000000	2.04837e+11	0.5	368	5	309120	-146272	-7.14088e-07
BH16700	51155.5	2	10	409244	1735	100000000	2.04837e+11	0.5	86750	5	183042500	-1.82633e+08	-0.000891601
BH00330	53314	2	10	426512	26.1	100000000	2.04837e+11	0.5	1305	5	2871000	-2.44449e+06	-1.19338e-05
BH00300	99589.6	2	10	796717	136	100000000	2.04837e+11	0.5	6800	5	27948000	-2.71513e+07	-0.00013255
BH06190	17090.3	2	10	136723	1784	100000000	2.04837e+11	0.5	89200	5	62886000	-6.27493e+07	-0.000306337
BH06140	56457.3	2	10	451658	96.3	100000000	2.04837e+11	0.5	4815	5	11218950	-10767292	-5.25651e-05
BH02690	74262.7	2	10	594102	334	100000000	2.04837e+11	0.5	16700	5	51185500	-5.05914e+07	-0.000246983
BH11190	52442.8	2	10	419542	184	100000000	2.04837e+11	0.5	9200	5	19918000	-1.94985e+07	-9.519e-05
BH04270	51849.3	2	10	414794	273	100000000	2.04837e+11	0.5	13650	5	29211000	-2.87962e+07	-0.000140581
BH11650	36590.3	2	10	292722	140	100000000	2.04837e+11	0.5	7000	5	10570000	-1.02773e+07	-5.01729e-05
BH15560	11880.3	2	10	95042.3	211	100000000	2.04837e+11	0.5	10550	5	5169500	-5.07446e+06	-2.47731e-05
BH04100	17200.5	2	10	137604	264	100000000	2.04837e+11	0.5	13200	5	9372000	-9234396	-4.50816e-05
BH08660	27504.3	2	10	220034	394	100000000	2.04837e+11	0.5	19700	5	22359500	-2.21395e+07	-0.000108083
BH05010	19264.4	2	10	154116	481	100000000	2.04837e+11	0.5	24050	5	19119750	-1.89656e+07	-9.25888e-05
BH01890	37203.9	2	10	297631	9.67	100000000	2.04837e+11	0.5	483.5	5	742172	-444542	-2.17022e-06
BH00020	24125.1	2	10	193001	137	100000000	2.04837e+11	0.5	6850	5	6815750	-6.62275e+06	-3.23317e-05
BH12150	35373.4	2	10	282987	1723	100000000	2.04837e+11	0.5	86150	5	125779000	-1.25496e+08	-0.000612662
BH14760	59833.5	2	10	478668	35.8	100000000	2.04837e+11	0.5	1790	5	4421300	-3.94263e+06	-1.92476e-05
BH03930	73644.6	2	10	589157	41.6	100000000	2.04837e+11	0.5	2080	5	6323200	-5.73404e+06	-2.79932e-05
BH10010	44720.8	2	10	357766	611	100000000	2.04837e+11	0.5	30550	5	56364750	-56006984	-0.000273422
BH12860	7994.87	2	10	63959	289	100000000	2.04837e+11	0.5	14450	5	4768500	-4.70454e+06	-2.29672e-05
BH00100	19885	2	10	159080	14.1	100000000	2.04837e+11	0.5	705	5	578100	-419020	-2.04562e-06
BH09930	54403.6	2	10	435228	174	100000000	2.04837e+11	0.5	8700	5	19531500	-1.90963e+07	-9.32265e-05
BH09670	20600.5	2	10	164804	19.7	100000000	2.04837e+11	0.5	985	5	837250	-672446	-3.28283e-06
BH05460	18782.4	2	10	150259	17.7	100000000	2.04837e+11	0.5	885	5	685875	-535616	-2.61484e-06
BH08480	63025.9	2	10	504208	79.8	100000000	2.04837e+11	0.5	3990	5	10374000	-9.86979e+06	-4.81836e-05
BH02330	16488.6	2	10	131909	1403	100000000	2.04837e+11	0.5	70150	5	47702000	-4.75701e+07	-0.000232233
BH05090	28593	2	10	228744	219	100000000	2.04837e+11	0.5	10950	5	12921000	-1.26923e+07	-6.19626e-05
BH08260	31629.3	2	10	253034	508	100000000	2.04837e+11	0.5	25400	5	33147000	-3.2894e+07	-0.000160586
BH10400	12723.2	2	10	101786	4437	100000000	2.04837e+11	0.5	221850	5	116471250	-1.16369e+08	-0.000568107
BH15570	12844.9	2	10	102759	10.3	100000000	2.04837e+11	0.5	515	5	272950	-170191	-8.30859e-07
BH14520	111385	2	10	891080	54.5	100000000	2.04837e+11	0.5	2725	5	12535000	-11643920	-5.68447e-05
BH00050	28603.2	2	10	228826	300	100000000	2.04837e+11	0.5	15000	5	17700000	-1.74712e+07	-8.52929e-05
BH01370	67848.9	2	10	542791	91.9	100000000	2.04837e+11	0.5	4595	5	12866000	-1.23232e+07	-6.01609e-05
BH08390	24959	2	10	199672	5361	100000000	2.04837e+11	0.5	268050	5	276091500	-2.75892e+08	-0.00134688
BH16340	38635.8	2	10	309086	2230	100000000	2.04837e+11	0.5	111500	5	177842500	-1.77533e+08	-0.000866704
BH16000	41907.6	2	10	335261	1026	100000000	2.04837e+11	0.5	51300	5	88749000	-8.84137e+07	-0.000431629
BH00920	345906	2	10	2.76725e+06	28.5	100000000	2.04837e+11	0.5	1425	5	20341875	-1.75746e+07	-8.5798e-05
BH08090	39629.9	2	10	317039	23.8	100000000	2.04837e+11	0.5	1190	5	1945650	-1.62861e+06	-7.95075e-06
BH10640	22657.9	2	10	181264	869	100000000	2.04837e+11	0.5	43450	5	40625750	-4.04445e+07	-0.000197447
BH05140	25081.1	2	10	200649	109	100000000	2.04837e+11	0.5	5450	5	5640750	-5.4401e+06	-2.65582e-05
BH13190	17942.7	2	10	143542	1576	100000000	2.04837e+11	0.5	78800	5	58312000	-5.81685e+07	-0.000283974
BH05560	34903.2	2	10	279225	58.3	100000000	2.04837e+11	0.5	2915	5	4197600	-3.91837e+06	-1.91292e-05
BH02960	12250.6	2	10	98004.6	85.3	100000000	2.04837e+11	0.5	4265	5	2153825	-2.05582e+06	-1.00364e-05
BH11180	70478.5	2	10	563828	1760	100000000	2.04837e+11	0.5	88000	5	256080000	-2.55516e+08	-0.00124741
BH14940	26774.4	2	10	214195	45	100000000	2.04837e+11	0.5	2250	5	2486250	-2.27206e+06	-1.1092e-05
BH12980	41557.8	2	10	332463	868	100000000	2.04837e+11	0.5	43400	5	74431000	-7.40985e+07	-0.000361743
BH08140	6789.44	2	10	54315.5	6581	100000000	2.04837e+11	0.5	329050	5	92134000	-9.20797e+07	-0.000449526
BH14900	24952.5	2	10	199620	91	100000000	2.04837e+11	0.5	4550	5	4686500	-4.48688e+06	-2.19046e-05
BH10430	8116.52	2	10	64932.2	16666	100000000	2.04837e+11	0.5	833300	5	279155500	-2.79091e+08	-0.0013625
BH04860	30655.7	2	10	245245	38.8	100000000	2.04837e+11	0.5	1940	5	2454100	-2.20885e+06	-1.07835e-05
BH05240	61670.2	2	10	493361	356	100000000	2.04837e+11	0.5	17800	5	45301000	-4.48076e+07	-0.000218747
BH11740	26285.7	2	10	210286	178	100000000	2.04837e+11	0.5	8900	5	9656500	-9.44621e+06	-4.61157e-05
BH12080	27514.9	2	10	220119	88.3	100000000	2.04837e+11	0.5	4415	5	5011025	-4.79091e+06	-2.33888e-05
BH15250	7263.33	2	10	58106.6	12118	100000000	2.04837e+11	0.5	605900	5	181770000	-1.81712e+08	-0.000887103
BH16390	16003.3	2	10	128026	818	100000000	2.04837e+11	0.5	40900	5	26994000	-2.6866e+07	-0.000131158
BH06560	16236.3	2	10	129891	1377	100000000	2.04837e+11	0.5	68850	5	46129500	-4.59996e+07	-0.000224567
BH13410	64771.6	2	10	518172	196	100000000	2.04837e+11	0.5	9800	5	26215000	-2.56968e+07	-0.00012545
BH05890	51488.9	2	10	411911	439	100000000	2.04837e+11	0.5	21950	5	46643750	-4.62318e+07	-0.0002257
BH03760	8238.99	2	10	65911.9	9.05	100000000	2.04837e+11	0.5	452.5	5	153850	-87938.1	-4.29307e-07
BH12810	45191.8	2	10	361534	158	100000000	2.04837e+11	0.5	7900	5	14733500	-1.4372e+07	-7.01628e-05
BH04490	14913.3	2	10	119307	221	100000000	2.04837e+11	0.5	11050	5	6795750	-6.67644e+06	-3.25939e-05
BH16060	192775	2	10	1.5422e+06	413	100000000	2.04837e+11	0.5	20650	5	164270750	-1.62729e+08	-0.000794428
BH04580	34326.1	2	10	274609	56	100000000	2.04837e+11	0.5	2800	5	3962000	-3.68739e+06	-1.80016e-05
BH16620	50541.5	2	10	404332	351	100000000	2.04837e+11	0.5	17550	5	36591750	-36187418	-0.000176664
BH12430	27979.8	2	10	223838	1093	100000000	2.04837e+11	0.5	54650	5	63120750	-6.28969e+07	-0.000307058
BH10800	11033.7	2	10	88269.3	170	100000000	2.04837e+11	0.5	8500	5	3867500	-3.77923e+06	-1.84499e-05
BH07510	71396.8	2	10	571175	288	100000000	2.04837e+11	0.5	14400	5	42408000	-4.18368e+07	-0.000204244
BH16280	34888	2	10	279104	284	100000000	2.04837e+11	0.5	14200	5	20448000	-2.01689e+07	-9.8463e-05
BH16150	29677.6	2	10	237420	149	100000000	2.04837e+11	0.5	7450	5	9126250	-8.88883e+06	-4.33946e-05
BH09450	11388.4	2	10	91106.9	2.98	100000000	2.04837e+11	0.5	149	5	70030	21076.9	1.02896e-07
BH09830	9697.97	2	10	77583.8	418	100000000	2.04837e+11	0.5	20900	5	8360000	-8.28242e+06	-4.04341e-05
BH14300	50505	2	10	404040	196	100000000	2.04837e+11	0.5	9800	5	20433000	-2.0029e+07	-9.77798e-05
BH01770	14546.3	2	10	116371	700	100000000	2.04837e+11	0.5	35000	5	21000000	-2.08836e+07	-0.000101952
BH08350	33562.6	2	10	268501	491	100000000	2.04837e+11	0.5	24550	5	34001750	-3.37332e+07	-0.000164683
BH02320	78393.9	2	10	627151	655	100000000	2.04837e+11	0.5	32750	5	105946250	-1.05319e+08	-0.00051416
BH06620	12477.5	2	10	99819.8	99	100000000	2.04837e+11	0.5	4950	5	2549250	-2.44943e+06	-1.19579e-05
BH12000	36713.2	2	10	293705	32.2	100000000	2.04837e+11	0.5	1610	5	2439150	-2.14544e+06	-1.04739e-05
BH04930	32349.3	2	10	258795	163	100000000	2.04837e+11	0.5	8150	5	10880250	-1.06215e+07	-5.18531e-05
BH01310	22652.2	2	10	181218	660	100000000	2.04837e+11	0.5	33000	5	30855000	-3.06738e+07	-0.000149747
BH02040	55251	2	10	442008	656	100000000	2.04837e+11	0.5	32800	5	74784000	-74341992	-0.000362932
BH02940	9207.27	2	10	73658.2	4.13	100000000	2.04837e+11	0.5	206.5	5	78470	-4811.84	-2.3491e-08
BH16180	28238.7	2	10	225909	262	100000000	2.04837e+11	0.5	13100	5	15261500	-1.50356e+07	-7.34026e-05
BH04670	21816.6	2	10	174533	41.6	100000000	2.04837e+11	0.5	2080	5	1872000	-1.69747e+06	-8.2869e-06
BH11140	86858.6	2	10	694868	133	100000000	2.04837e+11	0.5	6650	5	23840250	-2.31454e+07	-0.000112994
BH06470	56709.6	2	10	453677	434	100000000	2.04837e+11	0.5	21700	5	50778000	-5.03243e+07	-0.000245679
BH04890	7996.92	2	10	63975.4	204	100000000	2.04837e+11	0.5	10200	5	3366000	-3.30202e+06	-1.61202e-05
BH00630	18426.8	2	10	147415	4528	100000000	2.04837e+11	0.5	226400	5	172064000	-1.71917e+08	-0.000839283
BH05740	13335.6	2	10	106685	12.1	100000000	2.04837e+11	0.5	605	5	332750	-226065	-1.10363e-06
BH15290	40581.8	2	10	324654	1093	100000000	2.04837e+11	0.5	54650	5	91538750	-9.12141e+07	-0.0004453
BH06280	96810.1	2	10	774481	5242	100000000	2.04837e+11	0.5	262100	5	1047089500	-1.04632e+09	-0.00510803
BH13540	11990.5	2	10	95923.7	10921	100000000	2.04837e+11	0.5	546050	5	270294750	-2.70199e+08	-0.00131909
BH11850	25071.7	2	10	200573	1341	100000000	2.04837e+11	0.5	67050	5	69396750	-6.91962e+07	-0.00033781
BH14610	9208.5	2	10	73668	5.7	100000000	2.04837e+11	0.5	285	5	108300	-34632	-1.69071e-07
BH07680	17334	2	10	138672	35.3	100000000	2.04837e+11	0.5	1765	5	1261975	-1.1233e+06	-5.48388e-06
BH08740	73213.4	2	10	585707	360	100000000	2.04837e+11	0.5	18000	5	54360000	-5.37743e+07	-0.000262522
BH00310	56453.6	2	10	451628	407	100000000	2.04837e+11	0.5	20350	5	47415500	-4.69639e+07	-0.000229274
BH12920	41805.2	2	10	334442	429	100000000	2.04837e+11	0.5	21450	5	37001250	-36666808	-0.000179005
BH01640	21086.3	2	10	168691	61.1	100000000	2.04837e+11	0.5	3055	5	2657850	-2.48916e+06	-1.21519e-05
BH14410	33188.2	2	10	265506	38	100000000	2.04837e+11	0.5	1900	5	2603000	-2.33749e+06	-1.14115e-05
BH15630	12723.2	2	10	101786	80.1	100000000	2.04837e+11	0.5	4005	5	2102625	-2.00084e+06	-9.76794e-06
BH03140	53521.7	2	10	428173	10.3	100000000	2.04837e+11	0.5	515	5	1138150	-709977	-3.46605e-06
BH16460	117991	2	10	943931	7.01	100000000	2.04837e+11	0.5	350.5	5	1706935	-763004	-3.72492e-06
BH02150	102477	2	10	819818	1455	100000000	2.04837e+11	0.5	72750	5	307732500	-3.06913e+08	-0.00149832
BH05400	33564.6	2	10	268517	70.4	100000000	2.04837e+11	0.5	3520	5	4875200	-4.60668e+06	-2.24895e-05
BH09740	89164.6	2	10	713317	431	100000000	2.04837e+11	0.5	21550	5	79304000	-7.85907e+07	-0.000383674
BH12930	26656	2	10	213248	124	100000000	2.04837e+11	0.5	6200	5	6820000	-6.60675e+06	-3.22536e-05
BH02610	56445	2	10	451560	423	100000000	2.04837e+11	0.5	21150	5	49279500	-4.88279e+07	-0.000238374
BH01150	25321.1	2	10	202569	31.8	100000000	2.04837e+11	0.5	1590	5	1661550	-1.45898e+06	-7.12263e-06
BH10940	61312.2	2	10	490497	384	100000000	2.04837e+11	0.5	19200	5	48576000	-4.80855e+07	-0.00023475
BH15060	41657.8	2	10	333262	1387	100000000	2.04837e+11	0.5	69350	5	119282000	-1.18949e+08	-0.000580698
BH14180	23508.3	2	10	188066	307	100000000	2.04837e+11	0.5	15350	5	14889500	-1.47014e+07	-7.17713e-05
BH05760	55480	2	10	443840	1102	100000000	2.04837e+11	0.5	55100	5	126179000	-1.25735e+08	-0.000613829
BH03820	40577.3	2	10	324618	45.5	100000000	2.04837e+11	0.5	2275	5	3810625	-3.48601e+06	-1.70184e-05
BH16470	19632.3	2	10	157058	3.11	100000000	2.04837e+11	0.5	155.5	5	125955	31103.2	1.51843e-07
BH04280	40594.1	2	10	324753	60.9	100000000	2.04837e+11	0.5	3045	5	5100375	-4.77562e+06	-2.33142e-05
BH15110	15270.1	2	10	122161	396	100000000	2.04837e+11	0.5	19800	5	12474000	-1.23518e+07	-6.03007e-05
BH05940	56956.2	2	10	455649	2080	100000000	2.04837e+11	0.5	104000	5	244400000	-2.43944e+08	-0.00119092
BH03290	43487	2	10	347896	286	100000000	2.04837e+11	0.5	14300	5	25668500	-2.53206e+07	-0.000123613
BH01250	27734	2	10	221872	2385	100000000	2.04837e+11	0.5	119250	5	136541250	-1.36319e+08	-0.000665501
BH08510	16001.6	2	10	128013	40.1	100000000	2.04837e+11	0.5	2005	5	1323300	-1.19529e+06	-5.8353e-06
BH07500	54291.3	2	10	434331	41.9	100000000	2.04837e+11	0.5	2095	5	4692800	-4.25847e+06	-2.07895e-05
BH04510	13578.9	2	10	108631	35.7	100000000	2.04837e+11	0.5	1785	5	999600	-890969	-4.34964e-06
BH01830	30902.7	2	10	247221	373	100000000	2.04837e+11	0.5	18650	5	23778750	-2.35315e+07	-0.000114879
BH16600	34408	2	10	275264	108	100000000	2.04837e+11	0.5	5400	5	7668000	-7.39274e+06	-3.60908e-05
BH09250	77876.1	2	10	623009	0.371	100000000	2.04837e+11	0.5	18.55	5	59638.2	563371	2.75033e-06
BH04300	36466.6	2	10	291733	1139	100000000	2.04837e+11	0.5	56950	5	85709750	-8.5418e+07	-0.000417004
BH09610	15397.9	2	10	123183	55.3	100000000	2.04837e+11	0.5	2765	5	1755775	-1.63259e+06	-7.97019e-06
BH00560	26770.7	2	10	214165	2226	100000000	2.04837e+11	0.5	111300	5	122986500	-1.22772e+08	-0.000599365
BH04070	27139.3	2	10	217114	1507	100000000	2.04837e+11	0.5	75350	5	84392000	-8.41749e+07	-0.000410935
BH08250	28719.1	2	10	229753	984	100000000	2.04837e+11	0.5	49200	5	58302000	-5.80722e+07	-0.000283504
BH06510	14670	2	10	117360	68.7	100000000	2.04837e+11	0.5	3435	5	2078175	-1.96081e+06	-9.57254e-06
BH00960	15386.4	2	10	123091	593	100000000	2.04837e+11	0.5	29650	5	18827750	-1.87047e+07	-9.13147e-05
BH13860	40938.9	2	10	327512	32.7	100000000	2.04837e+11	0.5	1635	5	2763150	-2.43564e+06	-1.18906e-05
BH04440	34557.1	2	10	276457	79.7	100000000	2.04837e+11	0.5	3985	5	5678625	-5.40217e+06	-2.6373e-05
BH16690	52837.3	2	10	422698	113	100000000	2.04837e+11	0.5	5650	5	12317000	-1.18943e+07	-5.80671e-05
BH03200	21926.4	2	10	175411	11.6	100000000	2.04837e+11	0.5	580	5	524900	-349489	-1.70618e-06
BH05120	34774.6	2	10	278196	233	100000000	2.04837e+11	0.5	11650	5	16717750	-1.64396e+07	-8.02566e-05
BH12760	36957.3	2	10	295658	33.7	100000000	2.04837e+11	0.5	1685	5	2569625	-2.27397e+06	-1.11013e-05
BH04160	38520.7	2	10	308166	123	100000000	2.04837e+11	0.5	6150	5	9778500	-9.47033e+06	-4.62334e-05
BH04520	28359.9	2	10	226879	202	100000000	2.04837e+11	0.5	10100	5	11817000	-1.15901e+07	-5.65821e-05
BH13390	65791.9	2	10	526335	6.29	100000000	2.04837e+11	0.5	314.5	5	853868	-327532	-1.59899e-06
BH11840	58261.9	2	10	466095	44.5	100000000	2.04837e+11	0.5	2225	5	5351125	-4.88503e+06	-2.38483e-05
BH05290	25079.5	2	10	200636	3118	100000000	2.04837e+11	0.5	155900	5	161356500	-1.61156e+08	-0.00078675
BH04910	74035.8	2	10	592287	302	100000000	2.04837e+11	0.5	15100	5	46130500	-4.55382e+07	-0.000222314
BH16370	45805.4	2	10	366443	69.9	100000000	2.04837e+11	0.5	3495	5	6605550	-6.23911e+06	-3.04588e-05
BH15840	33213.2	2	10	265706	2795	100000000	2.04837e+11	0.5	139750	5	191457500	-1.91192e+08	-0.000933383
BH07860	34422.7	2	10	275382	33.8	100000000	2.04837e+11	0.5	1690	5	2399800	-2.12442e+06	-1.03712e-05
BH06050	21441.8	2	10	171535	1751	100000000	2.04837e+11	0.5	87550	5	77481750	-7.73102e+07	-0.000377422
BH04430	18897.4	2	10	151180	114	100000000	2.04837e+11	0.5	5700	5	4446000	-4.29482e+06	-2.0967e-05
BH09820	88097.2	2	10	704778	40.8	100000000	2.04837e+11	0.5	2040	5	7415400	-6.71062e+06	-3.27607e-05
BH01040	28001.5	2	10	224012	475	100000000	2.04837e+11	0.5	23750	5	27431250	-2.72072e+07	-0.000132824
BH01240	26905	2	10	215240	168	100000000	2.04837e+11	0.5	8400	5	9324000	-9.10876e+06	-4.44683e-05
BH15760	42896.4	2	10	343171	9.66	100000000	2.04837e+11	0.5	483	5	854910	-511739	-2.49827e-06
BH06390	58628.1	2	10	469025	429	100000000	2.04837e+11	0.5	21450	5	51909000	-5.144e+07	-0.000251126
BH11520	19144.8	2	10	153159	5.96	100000000	2.04837e+11	0.5	298	5	235420	-82261.2	-4.01593e-07
BH06180	94990.3	2	10	759922	106	100000000	2.04837e+11	0.5	5300	5	20776000	-20016078	-9.77169e-05
BH00830	16233	2	10	129864	5233	100000000	2.04837e+11	0.5	261650	5	175305500	-1.75176e+08	-0.000855194
BH15520	51719.1	2	10	413752	146	100000000	2.04837e+11	0.5	7300	5	15585500	-1.51717e+07	-7.40673e-05
BH01090	48705.7	2	10	389645	42.7	100000000	2.04837e+11	0.5	2135	5	4291350	-3.9017e+06	-1.90478e-05
BH07590	19266.9	2	10	154135	156	100000000	2.04837e+11	0.5	7800	5	6201000	-6.04686e+06	-2.95203e-05
BH03620	31396.2	2	10	251170	25.4	100000000	2.04837e+11	0.5	1270	5	1644650	-1.39348e+06	-6.80286e-06
BH09620	16003.7	2	10	128029	35.1	100000000	2.04837e+11	0.5	1755	5	1158300	-1.03027e+06	-5.0297e-06
BH07010	11025.9	2	10	88207	161	100000000	2.04837e+11	0.5	8050	5	3662750	-3.57454e+06	-1.74506e-05
BH10220	107577	2	10	860617	272	100000000	2.04837e+11	0.5	13600	5	60384000	-5.95234e+07	-0.000290589
BH08530	28726.9	2	10	229815	1.97	100000000	2.04837e+11	0.5	98.5	5	116722	113093	5.5211e-07
BH08820	58780.5	2	10	470244	52.4	100000000	2.04837e+11	0.5	2620	5	6353500	-5.88326e+06	-2.87216e-05
BH11810	43629.2	2	10	349033	12.2	100000000	2.04837e+11	0.5	610	5	1098000	-748967	-3.6564e-06
BH12830	14901	2	10	119208	496	100000000	2.04837e+11	0.5	24800	5	15252000	-1.51328e+07	-7.38771e-05
BH14620	8971.76	2	10	71774.1	3.26	100000000	2.04837e+11	0.5	163	5	60310	11464.1	5.59667e-08
BH13350	43257.3	2	10	346058	164	100000000	2.04837e+11	0.5	8200	5	14637000	-1.42909e+07	-6.97673e-05
BH05070	16235.5	2	10	129884	138	100000000	2.04837e+11	0.5	6900	5	4623000	-4493116	-2.1935e-05
BH06310	33316.8	2	10	266534	597	100000000	2.04837e+11	0.5	29850	5	41043750	-4.07772e+07	-0.000199071
BH14000	28113.7	2	10	224910	52.4	100000000	2.04837e+11	0.5	2620	5	3039200	-2.81429e+06	-1.37391e-05
BH10990	52834.4	2	10	422675	159	100000000	2.04837e+11	0.5	7950	5	17331000	-1.69083e+07	-8.25451e-05
BH04680	24112.8	2	10	192903	36.3	100000000	2.04837e+11	0.5	1815	5	1805925	-1.61302e+06	-7.87465e-06
BH03120	13324.5	2	10	106596	31.6	100000000	2.04837e+11	0.5	1580	5	869000	-762404	-3.722e-06
BH02500	50394.4	2	10	403155	631	100000000	2.04837e+11	0.5	31550	5	65624000	-6.52208e+07	-0.000318403
BH08310	21935	2	10	175480	326	100000000	2.04837e+11	0.5	16300	5	14751500	-1.4576e+07	-7.1159e-05
BH04870	24479.4	2	10	195835	53.8	100000000	2.04837e+11	0.5	2690	5	2716900	-2.52106e+06	-1.23076e-05
BH01540	52954.4	2	10	423635	19.5	100000000	2.04837e+11	0.5	975	5	2130375	-1.70674e+06	-8.33217e-06
BH12890	41063.9	2	10	328511	917	100000000	2.04837e+11	0.5	45850	5	77715750	-7.73872e+07	-0.000377798
BH07280	14656.5	2	10	117252	608	100000000	2.04837e+11	0.5	30400	5	18392000	-1.82747e+07	-8.92159e-05
BH05490	156548	2	10	1.25239e+06	13.3	100000000	2.04837e+11	0.5	665	5	4295900	-3.04351e+06	-1.48582e-05
BH07710	43258.5	2	10	346068	825	100000000	2.04837e+11	0.5	41250	5	73631250	-7.32852e+07	-0.000357773
BH00260	13088.6	2	10	104709	2814	100000000	2.04837e+11	0.5	140700	5	75978000	-7.58733e+07	-0.000370408
BH07230	16480.8	2	10	131847	9.23	100000000	2.04837e+11	0.5	461.5	5	313820	-181973	-8.88379e-07
BH10180	31627.6	2	10	253021	59.2	100000000	2.04837e+11	0.5	2960	5	3862800	-3.60978e+06	-1.76227e-05
BH04040	55012.2	2	10	440098	715	100000000	2.04837e+11	0.5	35750	5	81152500	-8.07124e+07	-0.000394032
BH12030	11142.6	2	10	89140.8	87.4	100000000	2.04837e+11	0.5	4370	5	2010200	-1.92106e+06	-9.37846e-06
BH06130	27867.2	2	10	222937	281	100000000	2.04837e+11	0.5	14050	5	16157500	-1.59346e+07	-7.77913e-05
BH08450	47024.7	2	10	376198	135	100000000	2.04837e+11	0.5	6750	5	13095000	-1.27188e+07	-6.20922e-05
BH02010	49793.2	2	10	398345	197	100000000	2.04837e+11	0.5	9850	5	20241750	-1.98434e+07	-9.6874e-05
BH14950	30176	2	10	241408	131	100000000	2.04837e+11	0.5	6550	5	8154750	-7.91334e+06	-3.86323e-05
BH08800	67730.9	2	10	541847	287	100000000	2.04837e+11	0.5	14350	5	40108250	-3.95664e+07	-0.00019316
BH05260	55466.4	2	10	443731	227	100000000	2.04837e+11	0.5	11350	5	25991500	-2.55478e+07	-0.000124722
BH06260	32967.8	2	10	263743	61	100000000	2.04837e+11	0.5	3050	5	4148000	-3.88426e+06	-1.89626e-05
BH01650	22663.3	2	10	181306	4277	100000000	2.04837e+11	0.5	213850	5	199949750	-1.99768e+08	-0.000975254
BH10410	14892.4	2	10	119139	5095	100000000	2.04837e+11	0.5	254750	5	156671250	-1.56552e+08	-0.000764275
BH07100	18547.7	2	10	148381	9.8	100000000	2.04837e+11	0.5	490	5	374850	-226469	-1.1056e-06
BH11830	37671.6	2	10	301373	924	100000000	2.04837e+11	0.5	46200	5	71841000	-7.15396e+07	-0.000349251
BH10880	56595.3	2	10	452762	455	100000000	2.04837e+11	0.5	22750	5	53121250	-5.26685e+07	-0.000257123
BH11670	56336.4	2	10	450691	36.8	100000000	2.04837e+11	0.5	1840	5	4278000	-3.82731e+06	-1.86846e-05
BH02910	11142.2	2	10	89137.5	812	100000000	2.04837e+11	0.5	40600	5	18676000	-1.85869e+07	-9.07396e-05
BH10080	45181.5	2	10	361452	108	100000000	2.04837e+11	0.5	5400	5	10071000	-9.70955e+06	-4.74013e-05
BH16590	21696.2	2	10	173570	509	100000000	2.04837e+11	0.5	25450	5	22777750	-2.26042e+07	-0.000110352
BH01940	86885.6	2	10	695085	462	100000000	2.04837e+11	0.5	23100	5	82813500	-8.21184e+07	-0.000400896
BH01850	34419	2	10	275352	44.6	100000000	2.04837e+11	0.5	2230	5	3166600	-2.89125e+06	-1.41148e-05
BH00210	25822.1	2	10	206577	5.03	100000000	2.04837e+11	0.5	251.5	5	267848	-61270.9	-2.9912e-07
BH14140	8846.42	2	10	70771.4	1546	100000000	2.04837e+11	0.5	77300	5	28214500	-2.81437e+07	-0.000137395
BH16170	51114.9	2	10	408919	113	100000000	2.04837e+11	0.5	5650	5	11921500	-1.15126e+07	-5.62035e-05
BH06700	16354.7	2	10	130838	173	100000000	2.04837e+11	0.5	8650	5	5838750	-5.70791e+06	-2.78656e-05
BH02450	52226.6	2	10	417812	106	100000000	2.04837e+11	0.5	5300	5	11421500	-1.10037e+07	-5.37191e-05
BH01980	16846.2	2	10	134770	152	100000000	2.04837e+11	0.5	7600	5	5282000	-5.14723e+06	-2.51284e-05
BH02970	12972.3	2	10	103778	831	100000000	2.04837e+11	0.5	41550	5	22229250	-2.21255e+07	-0.000108015
BH12400	16230.2	2	10	129841	127	100000000	2.04837e+11	0.5	6350	5	4254500	-4.12466e+06	-2.01363e-05
BH08190	52336.3	2	10	418691	164	100000000	2.04837e+11	0.5	8200	5	17712000	-1.72933e+07	-8.44246e-05
BH05670	76354.6	2	10	610836	1597	100000000	2.04837e+11	0.5	79850	5	251527500	-2.50917e+08	-0.00122496
BH08950	14790.5	2	10	118324	316	100000000	2.04837e+11	0.5	15800	5	9638000	-9.51968e+06	-4.64743e-05
BH15010	42151.3	2	10	337211	138	100000000	2.04837e+11	0.5	6900	5	12006000	-1.16688e+07	-5.69661e-05
BH07210	16353.5	2	10	130828	317	100000000	2.04837e+11	0.5	15850	5	10698750	-1.05679e+07	-5.15918e-05
BH13810	81053.8	2	10	648430	109	100000000	2.04837e+11	0.5	5450	5	18230250	-1.75818e+07	-8.58331e-05
BH14190	6183.65	2	10	49469.2	39.3	100000000	2.04837e+11	0.5	1965	5	501075	-451606	-2.2047e-06
BH01360	126627	2	10	1.01301e+06	201	100000000	2.04837e+11	0.5	10050	5	52511250	-5.14982e+07	-0.00025141
BH02640	29319.6	2	10	234557	103	100000000	2.04837e+11	0.5	5150	5	6231500	-5.99694e+06	-2.92766e-05
BH15500	24601.9	2	10	196815	1449	100000000	2.04837e+11	0.5	72450	5	73536750	-7.33399e+07	-0.00035804
BH07580	18907.7	2	10	151262	506	100000000	2.04837e+11	0.5	25300	5	19734000	-1.95827e+07	-9.56014e-05
BH10280	15740.7	2	10	125926	3290	100000000	2.04837e+11	0.5	164500	5	106925000	-1.06799e+08	-0.000521385
BH14680	32702	2	10	261616	8.03	100000000	2.04837e+11	0.5	401.5	5	542025	-280409	-1.36893e-06
BH16670	26192.8	2	10	209542	31.5	100000000	2.04837e+11	0.5	1575	5	1701000	-1.49146e+06	-7.28118e-06
BH09300	73653.7	2	10	589229	2.86	100000000	2.04837e+11	0.5	143	5	434720	154509	7.54302e-07
BH12560	48353.4	2	10	386828	118	100000000	2.04837e+11	0.5	5900	5	11770500	-1.13837e+07	-5.55742e-05
BH09240	26887.4	2	10	215099	35.8	100000000	2.04837e+11	0.5	1790	5	1986900	-1.7718e+06	-8.64979e-06
BH03080	20470.3	2	10	163762	28.4	100000000	2.04837e+11	0.5	1420	5	1199900	-1.03614e+06	-5.05834e-06
BH04790	55862.1	2	10	446897	104	100000000	2.04837e+11	0.5	5200	5	11986000	-1.15391e+07	-5.6333e-05
BH14350	32231.4	2	10	257851	116	100000000	2.04837e+11	0.5	5800	5	7714000	-7.45615e+06	-3.64003e-05
BH15180	16707.3	2	10	133659	7864	100000000	2.04837e+11	0.5	393200	5	271308000	-2.71174e+08	-0.00132385
BH12990	39243.2	2	10	313946	76	100000000	2.04837e+11	0.5	3800	5	6156000	-5.84205e+06	-2.85205e-05
BH13890	29668.9	2	10	237352	1222	100000000	2.04837e+11	0.5	61100	5	74847500	-7.46101e+07	-0.000364241
BH04080	57658.2	2	10	461265	173	100000000	2.04837e+11	0.5	8650	5	20587000	-2.01257e+07	-9.82523e-05
BH07600	19395.5	2	10	155164	3569	100000000	2.04837e+11	0.5	178450	5	142760000	-1.42605e+08	-0.000696186
BH13820	58866.1	2	10	470928	60	100000000	2.04837e+11	0.5	3000	5	7290000	-6.81907e+06	-3.32902e-05
BH02350	34896.2	2	10	279170	52.9	100000000	2.04837e+11	0.5	2645	5	3808800	-3.52963e+06	-1.72314e-05
BH01230	81537.5	2	10	652300	1900	100000000	2.04837e+11	0.5	95000	5	319675000	-3.19023e+08	-0.00155744
BH02510	35383.2	2	10	283066	229	100000000	2.04837e+11	0.5	11450	5	16717000	-1.64339e+07	-8.02292e-05
BH07300	20116.8	2	10	160935	9713	100000000	2.04837e+11	0.5	485650	5	403089500	-4.02929e+08	-0.00196707
BH15790	15632.2	2	10	125057	554	100000000	2.04837e+11	0.5	27700	5	17866500	-1.77414e+07	-8.66123e-05
BH15450	200377	2	10	1.60302e+06	5.04	100000000	2.04837e+11	0.5	252	5	2084040	-481022	-2.34831e-06
BH00590	16113.8	2	10	128911	16.8	100000000	2.04837e+11	0.5	840	5	558600	-429689	-2.09771e-06
BH09010	8119.39	2	10	64955.1	3.53	100000000	2.04837e+11	0.5	176.5	5	59127.5	5827.62	2.845e-08
BH13360	8358.18	2	10	66865.4	31	100000000	2.04837e+11	0.5	1550	5	534750	-467885	-2.28418e-06
BH08770	27503.4	2	10	220028	439	100000000	2.04837e+11	0.5	21950	5	24913250	-2.46932e+07	-0.00012055
BH05160	53658.9	2	10	429271	115	100000000	2.04837e+11	0.5	5750	5	12736250	-1.2307e+07	-6.00817e-05
BH13220	39131	2	10	313048	222	100000000	2.04837e+11	0.5	11100	5	17926500	-17613452	-8.59875e-05
BH04390	21810.9	2	10	174487	257	100000000	2.04837e+11	0.5	12850	5	11565000	-1.13905e+07	-5.56076e-05
BH05100	36470.3	2	10	291762	116	100000000	2.04837e+11	0.5	5800	5	8729000	-8.43724e+06	-4.11899e-05
BH09570	24724.3	2	10	197795	175	100000000	2.04837e+11	0.5	8750	5	8925000	-8.72721e+06	-4.26055e-05
BH13950	10784.2	2	10	86273.7	337	100000000	2.04837e+11	0.5	16850	5	7498250	-7.41198e+06	-3.61847e-05
BH03780	47003.8	2	10	376030	426	100000000	2.04837e+11	0.5	21300	5	41322000	-4.0946e+07	-0.000199895
BH10830	101532	2	10	812255	742	100000000	2.04837e+11	0.5	37100	5	155449000	-1.54637e+08	-0.000754925
BH00800	17334.9	2	10	138679	665	100000000	2.04837e+11	0.5	33250	5	23773750	-2.36351e+07	-0.000115385
BH00060	117417	2	10	939338	183	100000000	2.04837e+11	0.5	9150	5	44331750	-4.33924e+07	-0.000211838
BH14720	13209.8	2	10	105679	590	100000000	2.04837e+11	0.5	29500	5	16077500	-1.59718e+07	-7.79732e-05
BH04480	56463	2	10	451704	127	100000000	2.04837e+11	0.5	6350	5	14795500	-1.43438e+07	-7.00253e-05
BH16430	19638.8	2	10	157111	13	100000000	2.04837e+11	0.5	650	5	526500	-369389	-1.80333e-06
BH01110	26186.6	2	10	209493	8.55	100000000	2.04837e+11	0.5	427.5	5	461700	-252207	-1.23126e-06
BH12360	35857.5	2	10	286860	110	100000000	2.04837e+11	0.5	5500	5	8140000	-7.85314e+06	-3.83384e-05
BH07640	13207.8	2	10	105662	1224	100000000	2.04837e+11	0.5	61200	5	33354000	-3.32483e+07	-0.000162316
BH03420	11272.9	2	10	90182.9	5.18	100000000	2.04837e+11	0.5	259	5	120435	-30252.1	-1.47688e-07
BH16660	32233.4	2	10	257868	251	100000000	2.04837e+11	0.5	12550	5	16691500	-1.64336e+07	-8.02277e-05
BH12060	25810.6	2	10	206485	114	100000000	2.04837e+11	0.5	5700	5	6070500	-5.86402e+06	-2.86277e-05
BH04250	56938.5	2	10	455508	14.1	100000000	2.04837e+11	0.5	705	5	1656750	-1.20124e+06	-5.86437e-06
BH13500	13447.8	2	10	107582	456	100000000	2.04837e+11	0.5	22800	5	12654000	-1.25464e+07	-6.12506e-05
BH12550	29566.2	2	10	236529	22.5	100000000	2.04837e+11	0.5	1125	5	1372500	-1.13597e+06	-5.54572e-06
BH00860	36717.3	2	10	293738	96.5	100000000	2.04837e+11	0.5	4825	5	7309875	-7.01614e+06	-3.42522e-05
BH06360	29089.4	2	10	232715	218	100000000	2.04837e+11	0.5	10900	5	13080000	-1.28473e+07	-6.27194e-05
BH13020	100305	2	10	802441	1298	100000000	2.04837e+11	0.5	64900	5	268686000	-2.67884e+08	-0.00130779
BH04010	10422.1	2	10	83377	3088	100000000	2.04837e+11	0.5	154400	5	66392000	-6.63086e+07	-0.000323714
BH01410	101160	2	10	809276	173	100000000	2.04837e+11	0.5	8650	5	36113750	-3.53045e+07	-0.000172354
BH16330	30050.7	2	10	240406	189	100000000	2.04837e+11	0.5	9450	5	11718000	-1.14776e+07	-5.60327e-05
BH02560	33924.6	2	10	271397	49298	100000000	2.04837e+11	0.5	2464900	5	3450860000	-3.45059e+09	-0.0168455
BH11240	45904.4	2	10	367236	155	100000000	2.04837e+11	0.5	7750	5	14686250	-1.4319e+07	-6.99043e-05
BH01010	92789.1	2	10	742313	286	100000000	2.04837e+11	0.5	14300	5	54769000	-5.40267e+07	-0.000263754
BH05550	80221.1	2	10	641769	63	100000000	2.04837e+11	0.5	3150	5	10426500	-9.78473e+06	-4.77683e-05
BH08860	25086.4	2	10	200691	513	100000000	2.04837e+11	0.5	25650	5	26547750	-2.63471e+07	-0.000128624
BH01930	16114.3	2	10	128914	296	100000000	2.04837e+11	0.5	14800	5	9842000	-9.71309e+06	-4.74185e-05
BH07810	19622	2	10	156976	6559	100000000	2.04837e+11	0.5	327950	5	265639500	-2.65483e+08	-0.00129607
BH08710	49699.8	2	10	397598	99.6	100000000	2.04837e+11	0.5	4980	5	10209000	-9.8114e+06	-4.78985e-05
BH14060	74847.6	2	10	598781	127	100000000	2.04837e+11	0.5	6350	5	19621500	-1.90227e+07	-9.28674e-05
BH11100	35144	2	10	281152	167	100000000	2.04837e+11	0.5	8350	5	12107500	-1.18263e+07	-5.77353e-05
BH03150	126885	2	10	1.01508e+06	1.11	100000000	2.04837e+11	0.5	55.5	5	290820	724259	3.53578e-06
BH02950	26764.9	2	10	214119	1.59	100000000	2.04837e+11	0.5	79.5	5	87847.5	126272	6.1645e-07
BH15740	32590.2	2	10	260722	21.3	100000000	2.04837e+11	0.5	1065	5	1432425	-1.1717e+06	-5.72017e-06
BH16140	27632.5	2	10	221060	18.7	100000000	2.04837e+11	0.5	935	5	1065900	-844840	-4.12444e-06
BH00730	34896.2	2	10	279170	13	100000000	2.04837e+11	0.5	650	5	936000	-656830	-3.20659e-06
BH15470	49548.6	2	10	396389	602	100000000	2.04837e+11	0.5	30100	5	61554500	-6.11581e+07	-0.000298569
BH04710	27019.7	2	10	216158	90.2	100000000	2.04837e+11	0.5	4510	5	5028650	-4.81249e+06	-2.34942e-05
BH05300	39634	2	10	317072	115	100000000	2.04837e+11	0.5	5750	5	9401250	-9084178	-4.43483e-05
BH00250	63725.1	2	10	509801	80.9	100000000	2.04837e+11	0.5	4045	5	10638350	-1.01285e+07	-4.94468e-05
BH03830	57784.3	2	10	462275	426	100000000	2.04837e+11	0.5	21300	5	50800500	-5.03382e+07	-0.000245747
BH13320	27023.4	2	10	216187	147	100000000	2.04837e+11	0.5	7350	5	8195250	-7.97906e+06	-3.89532e-05
BH02280	27622.6	2	10	220981	168	100000000	2.04837e+11	0.5	8400	5	9576000	-9.35502e+06	-4.56705e-05
BH08180	25702.5	2	10	205620	233	100000000	2.04837e+11	0.5	11650	5	12349000	-1.21434e+07	-5.9283e-05
BH07620	43254	2	10	346032	509	100000000	2.04837e+11	0.5	25450	5	45428250	-4.50822e+07	-0.000220088
BH05530	17083.8	2	10	136670	2131	100000000	2.04837e+11	0.5	106550	5	75117750	-7.49811e+07	-0.000366052
BH08690	39133	2	10	313064	132	100000000	2.04837e+11	0.5	6600	5	10659000	-1.03459e+07	-5.05081e-05
BH04560	26540.9	2	10	212327	888	100000000	2.04837e+11	0.5	44400	5	48618000	-4.84057e+07	-0.000236313
BH04170	68467.4	2	10	547739	257	100000000	2.04837e+11	0.5	12850	5	36301250	-3.57535e+07	-0.000174546
BH05440	44356.6	2	10	354853	81.6	100000000	2.04837e+11	0.5	4080	5	7466400	-7.11155e+06	-3.4718e-05
BH15880	40101.3	2	10	320811	563	100000000	2.04837e+11	0.5	28150	5	46588250	-4.62674e+07	-0.000225874
BH08600	16233.4	2	10	129868	157	100000000	2.04837e+11	0.5	7850	5	5259500	-5.12963e+06	-2.50425e-05
BH07470	93900.3	2	10	751203	510	100000000	2.04837e+11	0.5	25500	5	98812500	-9.80613e+07	-0.000478728
BH02240	19273.1	2	10	154184	117	100000000	2.04837e+11	0.5	5850	5	4650750	-4.49657e+06	-2.19519e-05
BH09640	100123	2	10	800980	149	100000000	2.04837e+11	0.5	7450	5	30768500	-2.99675e+07	-0.000146299
BH14450	28946	2	10	231568	65	100000000	2.04837e+11	0.5	3250	5	3883750	-3.65218e+06	-1.78297e-05
BH10370	16113.4	2	10	128908	3474	100000000	2.04837e+11	0.5	173700	5	115510500	-1.15382e+08	-0.000563284
BH11700	19141.6	2	10	153133	810	100000000	2.04837e+11	0.5	40500	5	31995000	-3.18419e+07	-0.00015545
BH10950	38280.3	2	10	306242	1368	100000000	2.04837e+11	0.5	68400	5	108072000	-1.07766e+08	-0.000526104
BH02110	10904.6	2	10	87237	4605	100000000	2.04837e+11	0.5	230250	5	103612500	-1.03525e+08	-0.000505402
BH03270	43385.1	2	10	347080	250	100000000	2.04837e+11	0.5	12500	5	22375000	-2.20279e+07	-0.000107539
BH03980	54773.8	2	10	438191	376	100000000	2.04837e+11	0.5	18800	5	42488000	-4.20498e+07	-0.000205284
BH02530	25082.7	2	10	200662	373	100000000	2.04837e+11	0.5	18650	5	19302750	-1.91021e+07	-9.32549e-05
BH04180	43260.1	2	10	346081	109	100000000	2.04837e+11	0.5	5450	5	9728250	-9.38217e+06	-4.5803e-05
BH11200	37672.8	2	10	301383	38.8	100000000	2.04837e+11	0.5	1940	5	3016700	-2.71532e+06	-1.3256e-05
BH08540	52233.5	2	10	417868	87.7	100000000	2.04837e+11	0.5	4385	5	9449675	-9.03181e+06	-4.40926e-05
BH07960	16349.8	2	10	130798	35.9	100000000	2.04837e+11	0.5	1795	5	1211625	-1.08083e+06	-5.27651e-06
BH01690	21453.7	2	10	171630	1142	100000000	2.04837e+11	0.5	57100	5	50533500	-5.03619e+07	-0.000245863
BH11860	23511.9	2	10	188096	66.2	100000000	2.04837e+11	0.5	3310	5	3210700	-3.0226e+06	-1.47561e-05
BH05080	32838.4	2	10	262707	1267	100000000	2.04837e+11	0.5	63350	5	85839250	-8.55765e+07	-0.000417778
BH09710	30899.8	2	10	247198	937	100000000	2.04837e+11	0.5	46850	5	59733750	-5.94866e+07	-0.000290409
BH09680	27262.2	2	10	218098	94.8	100000000	2.04837e+11	0.5	4740	5	5332500	-5.1144e+06	-2.49681e-05
BH15990	54258.5	2	10	434068	72.5	100000000	2.04837e+11	0.5	3625	5	8120000	-7.68593e+06	-3.75221e-05
BH13400	64564.8	2	10	516518	132	100000000	2.04837e+11	0.5	6600	5	17589000	-17072482	-8.33465e-05
BH00770	47861.9	2	10	382895	195	100000000	2.04837e+11	0.5	9750	5	19256250	-1.88734e+07	-9.21382e-05
BH05200	76107.2	2	10	608857	296	100000000	2.04837e+11	0.5	14800	5	46472000	-4.58631e+07	-0.0002239
BH07020	11753.7	2	10	94029.8	1641	100000000	2.04837e+11	0.5	82050	5	39794250	-3.97002e+07	-0.000193813
BH02460	30648.3	2	10	245186	828	100000000	2.04837e+11	0.5	41400	5	52371000	-5.21258e+07	-0.000254474
BH10000	11153.7	2	10	89229.4	426	100000000	2.04837e+11	0.5	21300	5	9798000	-9.70877e+06	-4.73975e-05
BH02430	42285.7	2	10	338286	405	100000000	2.04837e+11	0.5	20250	5	35336250	-3.4998e+07	-0.000170857
BH03850	53073.2	2	10	424586	68	100000000	2.04837e+11	0.5	3400	5	7446000	-7.02141e+06	-3.4278e-05
BH04210	36711.5	2	10	293692	27.3	100000000	2.04837e+11	0.5	1365	5	2067975	-1.77428e+06	-8.66191e-06
BH01740	50767.2	2	10	406137	295	100000000	2.04837e+11	0.5	14750	5	30901250	-3.04951e+07	-0.000148875
BH02470	29206.5	2	10	233652	334	100000000	2.04837e+11	0.5	16700	5	20123500	-1.98898e+07	-9.71007e-05
BH10060	57679.9	2	10	461439	50	100000000	2.04837e+11	0.5	2500	5	5950000	-5.48856e+06	-2.67947e-05
BH04260	21206.3	2	10	169651	6.9	100000000	2.04837e+11	0.5	345	5	301875	-132224	-6.45509e-07
BH04230	27129.9	2	10	217039	53.8	100000000	2.04837e+11	0.5	2690	5	3012800	-2.79576e+06	-1.36487e-05
BH06960	19375.8	2	10	155007	2.77	100000000	2.04837e+11	0.5	138.5	5	110800	44206.8	2.15814e-07
BH15410	79107.4	2	10	632859	235	100000000	2.04837e+11	0.5	11750	5	38363750	-3.77309e+07	-0.000184199
BH08650	46656.9	2	10	373255	112	100000000	2.04837e+11	0.5	5600	5	10780000	-1.04067e+07	-5.08049e-05
BH05510	106016	2	10	848129	88	100000000	2.04837e+11	0.5	4400	5	19250000	-1.84019e+07	-8.98365e-05
BH05340	38153.3	2	10	305226	294	100000000	2.04837e+11	0.5	14700	5	23152500	-2.28473e+07	-0.000111539
BH08320	31254.1	2	10	250033	354	100000000	2.04837e+11	0.5	17700	5	22833000	-2.2583e+07	-0.000110248
BH11710	12966.5	2	10	103732	110	100000000	2.04837e+11	0.5	5500	5	2942500	-2.83877e+06	-1.38586e-05
BH06720	16353.5	2	10	130828	403	100000000	2.04837e+11	0.5	20150	5	13601250	-1.34704e+07	-6.57616e-05
BH16310	42895.2	2	10	343161	83.9	100000000	2.04837e+11	0.5	4195	5	7425150	-7.08199e+06	-3.45737e-05
BH11080	25440.7	2	10	203526	17.5	100000000	2.04837e+11	0.5	875	5	918750	-715224	-3.49167e-06
BH16070	42652.7	2	10	341222	103	100000000	2.04837e+11	0.5	5150	5	9064000	-8.72278e+06	-4.25839e-05
BH12500	48829.4	2	10	390635	11309	100000000	2.04837e+11	0.5	565450	5	1139381750	-1.13899e+09	-0.00556047
BH05060	24359.4	2	10	194875	34.9	100000000	2.04837e+11	0.5	1745	5	1753725	-1.55885e+06	-7.61018e-06
BH15340	62006.8	2	10	496055	4608	100000000	2.04837e+11	0.5	230400	5	589824000	-5.89328e+08	-0.00287705
BH08380	32849.9	2	10	262799	55	100000000	2.04837e+11	0.5	2750	5	3726250	-3.46345e+06	-1.69083e-05
BH03600	14063	2	10	112504	7.59	100000000	2.04837e+11	0.5	379.5	5	220110	-107606	-5.25323e-07
BH00040	23763.4	2	10	190108	198	100000000	2.04837e+11	0.5	9900	5	9702000	-9.51189e+06	-4.64363e-05
BH10920	72685.4	2	10	581483	112	100000000	2.04837e+11	0.5	5600	5	16800000	-1.62185e+07	-7.91775e-05
BH03630	18309.3	2	10	146474	164	100000000	2.04837e+11	0.5	8200	5	6191000	-6.04453e+06	-2.95089e-05
BH10590	30421.8	2	10	243374	536	100000000	2.04837e+11	0.5	26800	5	33634000	-3.33906e+07	-0.00016301
BH14030	7871.58	2	10	62972.6	20.4	100000000	2.04837e+11	0.5	1020	5	331500	-268527	-1.31093e-06
BH00980	74247.6	2	10	593980	202	100000000	2.04837e+11	0.5	10100	5	30956500	-3.03625e+07	-0.000148227
BH01430	11396.1	2	10	91169.2	116	100000000	2.04837e+11	0.5	5800	5	2726000	-2.63483e+06	-1.2863e-05
BH08200	39010.6	2	10	312085	176	100000000	2.04837e+11	0.5	8800	5	14168000	-1.38559e+07	-6.76435e-05
BH05980	29938.1	2	10	239505	65.2	100000000	2.04837e+11	0.5	3260	5	4026100	-3.7866e+06	-1.84859e-05
BH12160	37677.3	2	10	301419	295	100000000	2.04837e+11	0.5	14750	5	22936250	-2.26348e+07	-0.000110501
BH01280	49295.5	2	10	394364	801	100000000	2.04837e+11	0.5	40050	5	81501750	-8.11074e+07	-0.00039596
BH11290	58639.6	2	10	469117	884	100000000	2.04837e+11	0.5	44200	5	106964000	-1.06495e+08	-0.0005199
BH05820	43612.8	2	10	348902	132	100000000	2.04837e+11	0.5	6600	5	11880000	-1.15311e+07	-5.62939e-05
BH15360	89226.4	2	10	713811	35	100000000	2.04837e+11	0.5	1750	5	6448750	-5.73494e+06	-2.79975e-05
BH08720	106764	2	10	854109	507	100000000	2.04837e+11	0.5	25350	5	111666750	-1.10813e+08	-0.000540979
BH15720	5937.48	2	10	47499.8	34.1	100000000	2.04837e+11	0.5	1705	5	417725	-370225	-1.80741e-06
BH11770	20230.7	2	10	161845	18.2	100000000	2.04837e+11	0.5	910	5	759850	-598005	-2.91941e-06
BH05150	34665.6	2	10	277325	54.5	100000000	2.04837e+11	0.5	2725	5	3896750	-3.61943e+06	-1.76698e-05
BH10300	23384.1	2	10	187073	748	100000000	2.04837e+11	0.5	37400	5	36091000	-3.59039e+07	-0.00017528
BH02600	18045.1	2	10	144361	10.6	100000000	2.04837e+11	0.5	530	5	394850	-250489	-1.22287e-06
BH07460	11519.4	2	10	92155.5	160	100000000	2.04837e+11	0.5	8000	5	3800000	-3.70784e+06	-1.81014e-05
BH09770	50417	2	10	403336	25	100000000	2.04837e+11	0.5	1250	5	2600000	-2.19666e+06	-1.07239e-05
BH04720	57084	2	10	456672	89	100000000	2.04837e+11	0.5	4450	5	10479750	-1.00231e+07	-4.89319e-05
BH01580	50034	2	10	400272	206	100000000	2.04837e+11	0.5	10300	5	21269500	-2.08692e+07	-0.000101882
BH00850	97507.2	2	10	780057	152	100000000	2.04837e+11	0.5	7600	5	30590000	-2.98099e+07	-0.00014553
BH09860	85169.8	2	10	681358	105	100000000	2.04837e+11	0.5	5250	5	18453750	-1.77724e+07	-8.67634e-05
BH11870	30282.5	2	10	242260	1015	100000000	2.04837e+11	0.5	50750	5	63437500	-6.31952e+07	-0.000308514
BH07570	25088.1	2	10	200705	134	100000000	2.04837e+11	0.5	6700	5	6934500	-6.7338e+06	-3.28739e-05
BH15330	36815.1	2	10	294521	2032	100000000	2.04837e+11	0.5	101600	5	154432000	-1.54137e+08	-0.000752487
BH03860	16725.4	2	10	133803	1333	100000000	2.04837e+11	0.5	66650	5	45988500	-4.58547e+07	-0.000223859
BH09350	17081.3	2	10	136650	296	100000000	2.04837e+11	0.5	14800	5	10434000	-1.02973e+07	-5.02709e-05
BH04570	108046	2	10	864365	450	100000000	2.04837e+11	0.5	22500	5	100350000	-9.94856e+07	-0.000485681
BH05210	28228.4	2	10	225827	1369	100000000	2.04837e+11	0.5	68450	5	79744250	-7.95184e+07	-0.000388203
BH00480	71382.9	2	10	571063	281	100000000	2.04837e+11	0.5	14050	5	41377250	-4.08062e+07	-0.000199213
BH08100	40699.7	2	10	325598	172	100000000	2.04837e+11	0.5	8600	5	14448000	-1.41224e+07	-6.89445e-05
BH02250	44464.7	2	10	355718	217	100000000	2.04837e+11	0.5	10850	5	19909750	-1.9554e+07	-9.54613e-05
BH15230	13691.5	2	10	109532	131	100000000	2.04837e+11	0.5	6550	5	3700750	-3.59122e+06	-1.7532e-05
BH16360	25570.2	2	10	204561	61.6	100000000	2.04837e+11	0.5	3080	5	3249400	-3.04484e+06	-1.48647e-05
BH06270	46407	2	10	371256	387	100000000	2.04837e+11	0.5	19350	5	37055250	-3.6684e+07	-0.000179088
BH04120	9327.28	2	10	74618.2	1872	100000000	2.04837e+11	0.5	93600	5	36036000	-3.59614e+07	-0.000175561
BH01550	30042.1	2	10	240337	15.7	100000000	2.04837e+11	0.5	785	5	973400	-733063	-3.57876e-06
BH11690	42758.8	2	10	342070	168	100000000	2.04837e+11	0.5	8400	5	14826000	-1.44839e+07	-7.07094e-05
BH11990	36464.1	2	10	291713	346	100000000	2.04837e+11	0.5	17300	5	26036500	-2.57448e+07	-0.000125684
BH04980	31986.4	2	10	255892	24.8	100000000	2.04837e+11	0.5	1240	5	1636800	-1.38091e+06	-6.74149e-06
BH02750	57704.9	2	10	461639	22.3	100000000	2.04837e+11	0.5	1115	5	2653700	-2.19206e+06	-1.07015e-05
BH02090	41684.8	2	10	333479	6.72	100000000	2.04837e+11	0.5	336	5	577920	-244441	-1.19334e-06
BH16270	23014.3	2	10	184114	104	100000000	2.04837e+11	0.5	5200	5	4940000	-4.75589e+06	-2.32179e-05
BH14580	24232.4	2	10	193859	1.34	100000000	2.04837e+11	0.5	67	5	67000	126859	6.19318e-07
BH08490	31273.8	2	10	250190	205	100000000	2.04837e+11	0.5	10250	5	13222500	-1.29723e+07	-6.33298e-05
BH01300	20360.5	2	10	162884	80.7	100000000	2.04837e+11	0.5	4035	5	3389400	-3.22652e+06	-1.57516e-05
BH09420	18547.3	2	10	148378	9.8	100000000	2.04837e+11	0.5	490	5	374850	-226472	-1.10562e-06
BH12270	37195.7	2	10	297565	2.59	100000000	2.04837e+11	0.5	129.5	5	198782	98782.9	4.8225e-07
BH11570	10176.4	2	10	81411	51.5	100000000	2.04837e+11	0.5	2575	5	1081500	-1.00009e+06	-4.88236e-06
BH01220	39253.5	2	10	314028	1033	100000000	2.04837e+11	0.5	51650	5	83673000	-8.3359e+07	-0.000406952
BH13470	43246.6	2	10	345973	278	100000000	2.04837e+11	0.5	13900	5	24811500	-2.44655e+07	-0.000119439
BH13120	174727	2	10	1.39782e+06	235	100000000	2.04837e+11	0.5	11750	5	84717500	-8.33197e+07	-0.00040676
BH12020	49658	2	10	397264	66.5	100000000	2.04837e+11	0.5	3325	5	6816250	-6.41899e+06	-3.1337e-05
BH10250	56225.8	2	10	449807	1210	100000000	2.04837e+11	0.5	60500	5	140360000	-1.3991e+08	-0.000683031
BH14780	30260.8	2	10	242086	313	100000000	2.04837e+11	0.5	15650	5	19562500	-1.93204e+07	-9.43208e-05
BH13570	65768.5	2	10	526148	26.1	100000000	2.04837e+11	0.5	1305	5	3543075	-3.01693e+06	-1.47284e-05
BH08880	42409.8	2	10	339278	125	100000000	2.04837e+11	0.5	6250	5	10937500	-1.05982e+07	-5.17397e-05
BH01390	19264	2	10	154112	6534	100000000	2.04837e+11	0.5	326700	5	259726500	-2.59572e+08	-0.00126721
BH04900	38407.7	2	10	307261	47.8	100000000	2.04837e+11	0.5	2390	5	3788150	-3.48089e+06	-1.69934e-05
BH01570	46029.4	2	10	368235	242	100000000	2.04837e+11	0.5	12100	5	22990000	-2.26218e+07	-0.000110438
BH09480	11395.3	2	10	91162.6	58.7	100000000	2.04837e+11	0.5	2935	5	1379450	-1.28829e+06	-6.28932e-06
BH10290	14892.4	2	10	119139	4400	100000000	2.04837e+11	0.5	220000	5	135300000	-1.35181e+08	-0.000659942
BH15780	74465.8	2	10	595727	1988	100000000	2.04837e+11	0.5	99400	5	305655000	-3.05059e+08	-0.00148928
BH04600	16598	2	10	132784	202	100000000	2.04837e+11	0.5	10100	5	6918500	-6.78572e+06	-3.31273e-05
BH01840	42293.5	2	10	338348	538	100000000	2.04837e+11	0.5	26900	5	46940500	-4.66022e+07	-0.000227508
BH12140	31632.6	2	10	253061	1353	100000000	2.04837e+11	0.5	67650	5	88283250	-8.80302e+07	-0.000429757
BH04690	86870	2	10	694960	7.04	100000000	2.04837e+11	0.5	352	5	1261920	-566960	-2.76785e-06
BH15220	67234.1	2	10	537873	219	100000000	2.04837e+11	0.5	10950	5	30386250	-2.98484e+07	-0.000145717
BH07190	16716.4	2	10	133731	402	100000000	2.04837e+11	0.5	20100	5	13869000	-1.37353e+07	-6.70545e-05
BH02190	28357	2	10	226856	63.4	100000000	2.04837e+11	0.5	3170	5	3708900	-3.48204e+06	-1.69991e-05
BH04810	33330.3	2	10	266643	22083	100000000	2.04837e+11	0.5	1104150	5	1518206250	-1.51794e+09	-0.00741046
BH13420	56318.4	2	10	450547	106	100000000	2.04837e+11	0.5	5300	5	12322500	-1.1872e+07	-5.7958e-05
BH15090	81012	2	10	648096	540	100000000	2.04837e+11	0.5	27000	5	90315000	-8.96669e+07	-0.000437747
BH13850	32222	2	10	257776	211	100000000	2.04837e+11	0.5	10550	5	14031500	-1.37737e+07	-6.72423e-05
BH00810	29924.5	2	10	239396	2.31	100000000	2.04837e+11	0.5	115.5	5	142642	96753.9	4.72345e-07
BH00240	67117.4	2	10	536939	468	100000000	2.04837e+11	0.5	23400	5	64818000	-6.42811e+07	-0.000313815
BH10210	72220.1	2	10	577761	1.23	100000000	2.04837e+11	0.5	61.5	5	183270	394491	1.92587e-06
BH03560	11751.3	2	10	94010.1	91.7	100000000	2.04837e+11	0.5	4585	5	2223725	-2.12971e+06	-1.03971e-05
BH05190	27277.8	2	10	218222	53.3	100000000	2.04837e+11	0.5	2665	5	2998125	-2.7799e+06	-1.35713e-05
BH14460	7996.1	2	10	63968.8	88.4	100000000	2.04837e+11	0.5	4420	5	1458600	-1.39463e+06	-6.80848e-06
BH10150	13698.1	2	10	109585	465	100000000	2.04837e+11	0.5	23250	5	13136250	-1.30267e+07	-6.35952e-05
BH03070	11505.5	2	10	92044	30	100000000	2.04837e+11	0.5	1500	5	712500	-620456	-3.02902e-06
BH04240	38883.6	2	10	311069	155	100000000	2.04837e+11	0.5	7750	5	12438750	-1.21277e+07	-5.92064e-05
BH12100	38646.4	2	10	309172	199	100000000	2.04837e+11	0.5	9950	5	15870250	-1.55611e+07	-7.5968e-05
BH04770	61073	2	10	488584	7663	100000000	2.04837e+11	0.5	383150	5	965538000	-9.65049e+08	-0.0047113
BH00900	15513.4	2	10	124107	42.1	100000000	2.04837e+11	0.5	2105	5	1347200	-1.22309e+06	-5.97104e-06
BH15020	23266.2	2	10	186130	295	100000000	2.04837e+11	0.5	14750	5	14160000	-1.39739e+07	-6.82193e-05
BH08210	72583.4	2	10	580667	157	100000000	2.04837e+11	0.5	7850	5	23510750	-2.29301e+07	-0.000111943
BH09290	89631.9	2	10	717055	1.54	100000000	2.04837e+11	0.5	77	5	284900	432155	2.10975e-06
BH03920	30652.8	2	10	245222	104	100000000	2.04837e+11	0.5	5200	5	6578000	-6.33278e+06	-3.09161e-05
BH02310	13208.2	2	10	105666	596	100000000	2.04837e+11	0.5	29800	5	16241000	-1.61353e+07	-7.87714e-05
BH06460	55746.6	2	10	445973	159	100000000	2.04837e+11	0.5	7950	5	18285000	-1.7839e+07	-8.70887e-05
BH16640	30781.8	2	10	246255	15.7	100000000	2.04837e+11	0.5	785	5	996950	-750695	-3.66484e-06
BH02030	34895.4	2	10	279163	51.5	100000000	2.04837e+11	0.5	2575	5	3708000	-3.42884e+06	-1.67393e-05
BH00910	52704.6	2	10	421636	53.6	100000000	2.04837e+11	0.5	2680	5	5829000	-5.40736e+06	-2.63983e-05
BH06550	320008	2	10	2.56007e+06	156	100000000	2.04837e+11	0.5	7800	5	103038000	-1.00478e+08	-0.000490525
BH03800	54772.6	2	10	438181	100	100000000	2.04837e+11	0.5	5000	5	11300000	-1.08618e+07	-5.30266e-05
BH10320	18777.8	2	10	150223	8260	100000000	2.04837e+11	0.5	413000	5	320075000	-3.19925e+08	-0.00156185
BH10470	11263.8	2	10	90110.7	3815	100000000	2.04837e+11	0.5	190750	5	88698750	-8.86086e+07	-0.00043258
BH05330	23756.9	2	10	190055	14.1	100000000	2.04837e+11	0.5	705	5	690900	-500845	-2.44509e-06
BH00340	37193.6	2	10	297549	1335	100000000	2.04837e+11	0.5	66750	5	102461250	-1.02164e+08	-0.000498755
BH06440	55731.5	2	10	445852	95.7	100000000	2.04837e+11	0.5	4785	5	11005500	-1.05596e+07	-5.15514e-05
BH03730	31497.8	2	10	251982	14	100000000	2.04837e+11	0.5	700	5	910000	-658018	-3.21239e-06
BH05050	23379.2	2	10	187034	449	100000000	2.04837e+11	0.5	22450	5	21664250	-2.14772e+07	-0.00010485
BH11820	31145.1	2	10	249161	35.9	100000000	2.04837e+11	0.5	1795	5	2306575	-2.05741e+06	-1.00441e-05
BH08810	32729.5	2	10	261836	39.7	100000000	2.04837e+11	0.5	1985	5	2679750	-2.41791e+06	-1.18041e-05
BH10550	19014.6	2	10	152117	5707	100000000	2.04837e+11	0.5	285350	5	223999750	-2.23848e+08	-0.00109281
BH07170	25077.4	2	10	200619	162	100000000	2.04837e+11	0.5	8100	5	8383500	-8.18288e+06	-3.99482e-05
BH13090	40603.1	2	10	324825	262	100000000	2.04837e+11	0.5	13100	5	21942500	-2.16177e+07	-0.000105536
BH01350	46168.7	2	10	369349	327	100000000	2.04837e+11	0.5	16350	5	31146750	-3.07774e+07	-0.000150253
BH02660	53434.5	2	10	427476	223	100000000	2.04837e+11	0.5	11150	5	24585750	-2.41583e+07	-0.000117939
BH09560	43859	2	10	350872	364	100000000	2.04837e+11	0.5	18200	5	32942000	-3.25911e+07	-0.000159107
BH14070	48797.4	2	10	390379	7.65	100000000	2.04837e+11	0.5	382.5	5	770738	-380358	-1.85688e-06
BH10520	12470.1	2	10	99760.7	3075	100000000	2.04837e+11	0.5	153750	5	79181250	-7.90815e+07	-0.00038607
BH02020	16725	2	10	133800	217	100000000	2.04837e+11	0.5	10850	5	7486500	-7.3527e+06	-3.58953e-05
BH12420	26166.9	2	10	209335	89.6	100000000	2.04837e+11	0.5	4480	5	4838400	-4.62906e+06	-2.25987e-05
BH10170	22067.3	2	10	176539	230	100000000	2.04837e+11	0.5	11500	5	10465000	-1.02885e+07	-5.02275e-05
BH00820	8238.58	2	10	65908.6	2682	100000000	2.04837e+11	0.5	134100	5	45594000	-4.55281e+07	-0.000222265
BH10960	46276.4	2	10	370211	2047	100000000	2.04837e+11	0.5	102350	5	195488500	-1.95118e+08	-0.000952552
BH15370	26531.9	2	10	212255	163	100000000	2.04837e+11	0.5	8150	5	8924250	-8.71199e+06	-4.25313e-05
BH05830	18908.1	2	10	151265	61.2	100000000	2.04837e+11	0.5	3060	5	2386800	-2.23554e+06	-1.09137e-05
BH03840	102027	2	10	816213	35.9	100000000	2.04837e+11	0.5	1795	5	7556950	-6.74074e+06	-3.29078e-05
BH06860	31498.6	2	10	251989	14	100000000	2.04837e+11	0.5	700	5	910000	-658011	-3.21236e-06
BH01870	53559.8	2	10	428478	710	100000000	2.04837e+11	0.5	35500	5	78455000	-7.80265e+07	-0.000380919
BH04730	29695.6	2	10	237565	51.4	100000000	2.04837e+11	0.5	2570	5	3148250	-2.91069e+06	-1.42097e-05
BH01190	45309.7	2	10	362478	640	100000000	2.04837e+11	0.5	32000	5	59840000	-5.94775e+07	-0.000290365
BH05420	39144.1	2	10	313153	2239	100000000	2.04837e+11	0.5	111950	5	180799250	-1.80486e+08	-0.000881119
BH13180	105774	2	10	846189	583	100000000	2.04837e+11	0.5	29150	5	127239750	-1.26394e+08	-0.000617044
BH16050	26532.3	2	10	212258	266	100000000	2.04837e+11	0.5	13300	5	14563500	-1.43512e+07	-7.00616e-05
BH00790	10176	2	10	81407.7	283	100000000	2.04837e+11	0.5	14150	5	5943000	-5.86159e+06	-2.86158e-05
BH11560	67604.8	2	10	540838	65.2	100000000	2.04837e+11	0.5	3260	5	9095400	-8.55456e+06	-4.17627e-05
BH09750	9449.75	2	10	75598	522	100000000	2.04837e+11	0.5	26100	5	10179000	-10103402	-4.9324e-05
BH10360	21564.3	2	10	172515	2047	100000000	2.04837e+11	0.5	102350	5	91091500	-9.0919e+07	-0.000443859
BH08170	49784.1	2	10	398273	280	100000000	2.04837e+11	0.5	14000	5	28770000	-2.83717e+07	-0.000138509
BH07660	79859.9	2	10	638879	198	100000000	2.04837e+11	0.5	9900	5	32620500	-3.19816e+07	-0.000156132
BH00740	30034.3	2	10	240274	18.8	100000000	2.04837e+11	0.5	940	5	1165600	-925326	-4.51737e-06
BH04970	87989.9	2	10	703919	4840	100000000	2.04837e+11	0.5	242000	5	878460000	-8.77756e+08	-0.00428514
BH11610	33943.1	2	10	271545	934	100000000	2.04837e+11	0.5	46700	5	65380000	-6.51085e+07	-0.000317854
BH08830	59387.1	2	10	475097	148	100000000	2.04837e+11	0.5	7400	5	18130000	-1.76549e+07	-8.61899e-05
BH01270	33077.2	2	10	264618	356	100000000	2.04837e+11	0.5	17800	5	24297000	-2.40324e+07	-0.000117324
BH01480	21923.1	2	10	175385	133	100000000	2.04837e+11	0.5	6650	5	6018250	-5.84287e+06	-2.85244e-05
BH07890	13202.4	2	10	105620	13.5	100000000	2.04837e+11	0.5	675	5	367875	-262255	-1.28031e-06
BH12950	19385.3	2	10	155082	593	100000000	2.04837e+11	0.5	29650	5	23720000	-2.35649e+07	-0.000115042
BH04850	33442.1	2	10	267537	104	100000000	2.04837e+11	0.5	5200	5	7176000	-6.90846e+06	-3.37266e-05
BH13140	105906	2	10	847248	509	100000000	2.04837e+11	0.5	25450	5	111216500	-1.10369e+08	-0.000538814
BH10970	20599.3	2	10	164795	402	100000000	2.04837e+11	0.5	20100	5	17085000	-1.69202e+07	-8.26031e-05
BH15030	31976.6	2	10	255813	119	100000000	2.04837e+11	0.5	5950	5	7854000	-7.59819e+06	-3.70938e-05
BH15210	36826.6	2	10	294613	182	100000000	2.04837e+11	0.5	9100	5	13832000	-1.35374e+07	-6.60885e-05
BH10050	49085	2	10	392680	1031	100000000	2.04837e+11	0.5	51550	5	104388750	-1.03996e+08	-0.000507701
BH07690	25079.9	2	10	200639	287	100000000	2.04837e+11	0.5	14350	5	14852250	-1.46516e+07	-7.1528e-05
BH15140	10422.1	2	10	83377	2136	100000000	2.04837e+11	0.5	106800	5	45924000	-4.58406e+07	-0.00022379
BH10900	29683.3	2	10	237466	108	100000000	2.04837e+11	0.5	5400	5	6615000	-6.37753e+06	-3.11346e-05
BH16020	15497	2	10	123976	5062	100000000	2.04837e+11	0.5	253100	5	161984000	-1.6186e+08	-0.000790188
BH09950	41205.6	2	10	329645	107	100000000	2.04837e+11	0.5	5350	5	9095000	-8.76536e+06	-4.27918e-05
BH07610	22305.3	2	10	178442	174	100000000	2.04837e+11	0.5	8700	5	8004000	-7.82556e+06	-3.82038e-05
BH10100	23146.6	2	10	185173	1105	100000000	2.04837e+11	0.5	55250	5	52763750	-5.25786e+07	-0.000256685
BH01990	109767	2	10	878134	1142	100000000	2.04837e+11	0.5	57100	5	258663000	-2.57785e+08	-0.00125849
BH12730	45786.1	2	10	366289	7.09	100000000	2.04837e+11	0.5	354.5	5	670005	-303716	-1.48272e-06
BH05770	53667.5	2	10	429340	964	100000000	2.04837e+11	0.5	48200	5	106763000	-106333660	-0.000519113
BH11040	22063.6	2	10	176509	371	100000000	2.04837e+11	0.5	18550	5	16880500	-1.6704e+07	-8.15476e-05
BH11510	29819.7	2	10	238558	1907	100000000	2.04837e+11	0.5	95350	5	117280500	-1.17042e+08	-0.00057139
BH12960	54020.2	2	10	432161	118	100000000	2.04837e+11	0.5	5900	5	13157000	-1.27248e+07	-6.21217e-05
BH11050	7638.12	2	10	61105	152	100000000	2.04837e+11	0.5	7600	5	2394000	-2.3329e+06	-1.1389e-05
BH16440	65553.5	2	10	524428	2.86	100000000	2.04837e+11	0.5	143	5	386815	137613	6.71817e-07
BH10910	45300.3	2	10	362402	16.8	100000000	2.04837e+11	0.5	840	5	1570800	-1.2084e+06	-5.8993e-06
BH11220	42633	2	10	341064	160	100000000	2.04837e+11	0.5	8000	5	14080000	-1.37389e+07	-6.70724e-05
BH12050	28351.3	2	10	226810	620	100000000	2.04837e+11	0.5	31000	5	36270000	-3.60432e+07	-0.00017596
BH00500	31501.5	2	10	252012	392	100000000	2.04837e+11	0.5	19600	5	25480000	-2.5228e+07	-0.000123161
BH00180	18779.1	2	10	150233	383	100000000	2.04837e+11	0.5	19150	5	14841250	-1.4691e+07	-7.17204e-05
BH04700	11150.4	2	10	89203.1	17.4	100000000	2.04837e+11	0.5	870	5	400200	-310997	-1.51826e-06
BH00120	37672	2	10	301376	50.5	100000000	2.04837e+11	0.5	2525	5	3926375	-3.625e+06	-1.7697e-05
BH15260	36456.7	2	10	291654	94.3	100000000	2.04837e+11	0.5	4715	5	7096075	-6804421	-3.32187e-05
BH14700	23502.9	2	10	188023	32.9	100000000	2.04837e+11	0.5	1645	5	1595650	-1.40763e+06	-6.87192e-06
BH00870	33560.9	2	10	268487	32.5	100000000	2.04837e+11	0.5	1625	5	2250625	-1.98214e+06	-9.67664e-06
BH01170	10774.8	2	10	86198.2	6908	100000000	2.04837e+11	0.5	345400	5	153703000	-1.53617e+08	-0.000749945
BH02520	56087.4	2	10	448699	232	100000000	2.04837e+11	0.5	11600	5	26854000	-2.64053e+07	-0.000128909
BH16190	18050	2	10	144400	44.6	100000000	2.04837e+11	0.5	2230	5	1661350	-1516950	-7.40563e-06
BH13700	43963.8	2	10	351710	223	100000000	2.04837e+11	0.5	11150	5	20237250	-1.98855e+07	-9.70797e-05
BH07080	10910.4	2	10	87283	5.61	100000000	2.04837e+11	0.5	280.5	5	126225	-38942	-1.90112e-07
BH02780	22417.5	2	10	179340	429	100000000	2.04837e+11	0.5	21450	5	19841250	-1.96619e+07	-9.59879e-05
BH05030	16110.2	2	10	128881	2540	100000000	2.04837e+11	0.5	127000	5	84455000	-8.43261e+07	-0.000411674
BH01800	60557.3	2	10	484458	1419	100000000	2.04837e+11	0.5	70950	5	177375000	-1.76891e+08	-0.000863566
BH01950	39390.3	2	10	315122	325	100000000	2.04837e+11	0.5	16250	5	26406250	-2.60911e+07	-0.000127375
BH10330	8359	2	10	66872	8794	100000000	2.04837e+11	0.5	439700	5	151696500	-151629628	-0.000740244
BH00070	35620.8	2	10	284966	132	100000000	2.04837e+11	0.5	6600	5	9702000	-9.41703e+06	-4.59732e-05
BH06430	56222.2	2	10	449777	144	100000000	2.04837e+11	0.5	7200	5	16704000	-1.62542e+07	-7.93519e-05
BH02420	37927.2	2	10	303418	379	100000000	2.04837e+11	0.5	18950	5	29656750	-2.93533e+07	-0.000143301
BH03640	14788.8	2	10	118311	2.64	100000000	2.04837e+11	0.5	132	5	80520	37790.6	1.84491e-07
BH12700	42891.1	2	10	343129	1823	100000000	2.04837e+11	0.5	91150	5	161335500	-1.60992e+08	-0.000785952
BH15460	80068.7	2	10	640550	355	100000000	2.04837e+11	0.5	17750	5	58663750	-5.80232e+07	-0.000283265
BH05860	55607.8	2	10	444862	109	100000000	2.04837e+11	0.5	5450	5	12507750	-12062888	-5.88901e-05
BH10120	112883	2	10	903060	402	100000000	2.04837e+11	0.5	20100	5	93666000	-9.27629e+07	-0.000452861
BH09080	11634.5	2	10	93076.2	538	100000000	2.04837e+11	0.5	26900	5	12912000	-1.28189e+07	-6.2581e-05
BH04380	57301	2	10	458408	647	100000000	2.04837e+11	0.5	32350	5	76507750	-7.60493e+07	-0.000371267
BH07070	10904.2	2	10	87233.8	67.9	100000000	2.04837e+11	0.5	3395	5	1527750	-1.44052e+06	-7.03249e-06
BH01660	11639.5	2	10	93115.6	123	100000000	2.04837e+11	0.5	6150	5	2952000	-2.85888e+06	-1.39569e-05
BH08290	45809.9	2	10	366479	1133	100000000	2.04837e+11	0.5	56650	5	107068500	-1.06702e+08	-0.000520911
BH11970	84686.5	2	10	677492	382	100000000	2.04837e+11	0.5	19100	5	66754500	-6.6077e+07	-0.000322583
BH07740	11874.1	2	10	94993.1	16.5	100000000	2.04837e+11	0.5	825	5	404250	-309257	-1.50977e-06
BH15920	11870.5	2	10	94963.6	2882	100000000	2.04837e+11	0.5	144100	5	70609000	-7.0514e+07	-0.000344244
BH10260	17316.8	2	10	138535	6996	100000000	2.04837e+11	0.5	349800	5	250107000	-2.49968e+08	-0.00122033
BH08920	48094.2	2	10	384753	647	100000000	2.04837e+11	0.5	32350	5	64214750	-6.383e+07	-0.000311613
BH09520	12356.2	2	10	98849.8	1404	100000000	2.04837e+11	0.5	70200	5	35802000	-3.57032e+07	-0.0001743
BH08840	79379.4	2	10	635035	80.1	100000000	2.04837e+11	0.5	4005	5	13116375	-1.24813e+07	-6.09329e-05
BH11090	23513.6	2	10	188109	994	100000000	2.04837e+11	0.5	49700	5	48209000	-4.80209e+07	-0.000234434
BH00410	98233	2	10	785864	480	100000000	2.04837e+11	0.5	24000	5	97320000	-9.65341e+07	-0.000471272
BH04200	34414.1	2	10	275313	4459	100000000	2.04837e+11	0.5	222950	5	316589000	-3.16314e+08	-0.00154422
BH16540	121153	2	10	969221	563	100000000	2.04837e+11	0.5	28150	5	140750000	-1.39781e+08	-0.000682399
BH09780	90878.3	2	10	727027	290	100000000	2.04837e+11	0.5	14500	5	54375000	-5.3648e+07	-0.000261905
BH12220	57655.7	2	10	461246	134	100000000	2.04837e+11	0.5	6700	5	15946000	-1.54848e+07	-7.55954e-05
BH09990	101835	2	10	814680	708	100000000	2.04837e+11	0.5	35400	5	148680000	-1.47865e+08	-0.000721867
BH05690	18532.5	2	10	148260	990	100000000	2.04837e+11	0.5	49500	5	37867500	-37719240	-0.000184142
BH12310	66990	2	10	535920	108	100000000	2.04837e+11	0.5	5400	5	14931000	-1.43951e+07	-7.02757e-05
BH05320	16475.5	2	10	131804	3005	100000000	2.04837e+11	0.5	150250	5	102170000	-1.02038e+08	-0.000498143
BH04410	41675.8	2	10	333406	107	100000000	2.04837e+11	0.5	5350	5	9202000	-8.86859e+06	-4.32958e-05
BH06350	28607.7	2	10	228862	42.6	100000000	2.04837e+11	0.5	2130	5	2513400	-2.28454e+06	-1.11529e-05
BH06060	17320.9	2	10	138567	2573	100000000	2.04837e+11	0.5	128650	5	91984750	-9.18462e+07	-0.000448386
BH02220	66041	2	10	528328	101	100000000	2.04837e+11	0.5	5050	5	13761250	-1.32329e+07	-6.46021e-05
BH13340	48093.7	2	10	384750	394	100000000	2.04837e+11	0.5	19700	5	39104500	-3.87198e+07	-0.000189027
BH14130	28221	2	10	225768	309	100000000	2.04837e+11	0.5	15450	5	17999250	-1.77735e+07	-8.67688e-05
BH06070	28229.2	2	10	225834	3156	100000000	2.04837e+11	0.5	157800	5	183837000	-1.83611e+08	-0.000896375
BH11430	7272.35	2	10	58178.8	221	100000000	2.04837e+11	0.5	11050	5	3315000	-3.25682e+06	-1.58995e-05
BH07420	37571.7	2	10	300574	128	100000000	2.04837e+11	0.5	6400	5	9920000	-9.61943e+06	-4.69613e-05
BH05350	29800.8	2	10	238407	799	100000000	2.04837e+11	0.5	39950	5	49138500	-4.89001e+07	-0.000238726
BH13230	34158.1	2	10	273265	219	100000000	2.04837e+11	0.5	10950	5	15439500	-1.51662e+07	-7.40404e-05
BH06240	29073.4	2	10	232587	395	100000000	2.04837e+11	0.5	19750	5	23700000	-2.34674e+07	-0.000114566
BH03790	52089.3	2	10	416715	227	100000000	2.04837e+11	0.5	11350	5	24402500	-2.39858e+07	-0.000117097
BH06020	47473.2	2	10	379786	2491	100000000	2.04837e+11	0.5	124550	5	244118000	-2.43738e+08	-0.00118991
BH04800	118161	2	10	945285	45.5	100000000	2.04837e+11	0.5	2275	5	11090625	-1.01453e+07	-4.95288e-05
BH05960	16108.9	2	10	128871	342	100000000	2.04837e+11	0.5	17100	5	11371500	-1.12426e+07	-5.48856e-05
BH02140	16478	2	10	131824	372	100000000	2.04837e+11	0.5	18600	5	12648000	-1.25162e+07	-6.1103e-05
BH08050	54881.1	2	10	439049	525	100000000	2.04837e+11	0.5	26250	5	59456250	-5.90172e+07	-0.000288117
BH11930	50641.8	2	10	405135	59.6	100000000	2.04837e+11	0.5	2980	5	6228200	-5.82307e+06	-2.84278e-05
BH06160	54529.7	2	10	436238	8.28	100000000	2.04837e+11	0.5	414	5	931500	-495262	-2.41783e-06
BH04830	93782.8	2	10	750262	73.6	100000000	2.04837e+11	0.5	3680	5	14241600	-1.34913e+07	-6.58637e-05
BH00530	48451.3	2	10	387610	69.9	100000000	2.04837e+11	0.5	3495	5	6990000	-6.60239e+06	-3.22324e-05
BH08410	53072.8	2	10	424582	47.8	100000000	2.04837e+11	0.5	2390	5	5234100	-4.80952e+06	-2.34797e-05
BH11750	28472.1	2	10	227777	124	100000000	2.04837e+11	0.5	6200	5	7285000	-7.05722e+06	-3.44528e-05
BH09760	13459.3	2	10	107674	1150	100000000	2.04837e+11	0.5	57500	5	31912500	-3.18048e+07	-0.000155269
BH13460	63480.2	2	10	507841	69.1	100000000	2.04837e+11	0.5	3455	5	9052100	-8.54426e+06	-4.17124e-05
BH05800	18666.4	2	10	149332	64.1	100000000	2.04837e+11	0.5	3205	5	2467850	-2.31852e+06	-1.13188e-05
BH05910	11143.4	2	10	89147.4	7713	100000000	2.04837e+11	0.5	385650	5	177399000	-1.7731e+08	-0.000865613
BH06420	22544.1	2	10	180353	1309	100000000	2.04837e+11	0.5	65450	5	60868500	-6.06881e+07	-0.000296275
BH11960	113279	2	10	906236	265	100000000	2.04837e+11	0.5	13250	5	61943750	-6.10375e+07	-0.00029798
BH06400	93693.1	2	10	749545	3.9	100000000	2.04837e+11	0.5	195	5	753675	-4130.2	-2.01633e-08
BH11550	49207.9	2	10	393663	730	100000000	2.04837e+11	0.5	36500	5	74095000	-7.37013e+07	-0.000359804
BH10610	30174.8	2	10	241399	4752	100000000	2.04837e+11	0.5	237600	5	295812000	-2.95571e+08	-0.00144295
BH15930	31742.7	2	10	253942	249	100000000	2.04837e+11	0.5	12450	5	16309500	-1.60556e+07	-7.8382e-05
BH14470	15753	2	10	126024	255	100000000	2.04837e+11	0.5	12750	5	8287500	-8161476	-3.98437e-05
BH02230	41191.7	2	10	329533	451	100000000	2.04837e+11	0.5	22550	5	38335000	-3.80055e+07	-0.00018554
BH07560	44339	2	10	354712	29.4	100000000	2.04837e+11	0.5	1470	5	2690100	-2.33539e+06	-1.14012e-05
BH05880	25567.7	2	10	204542	1075	100000000	2.04837e+11	0.5	53750	5	56706250	-5.65017e+07	-0.000275837
BH01510	367958	2	10	2.94367e+06	67.6	100000000	2.04837e+11	0.5	3380	5	51325300	-4.83816e+07	-0.000236195
BH08780	51273	2	10	410184	139	100000000	2.04837e+11	0.5	6950	5	14699250	-1.42891e+07	-6.97581e-05
BH16550	36460.4	2	10	291684	2641	100000000	2.04837e+11	0.5	132050	5	198735250	-1.98444e+08	-0.000968786
BH05630	47613.3	2	10	380906	1169	100000000	2.04837e+11	0.5	58450	5	114854250	-1.14473e+08	-0.00055885
BH08640	61080.4	2	10	488643	420	100000000	2.04837e+11	0.5	21000	5	52920000	-5.24314e+07	-0.000255966
BH08890	83594.9	2	10	668759	534	100000000	2.04837e+11	0.5	26700	5	92115000	-9.14462e+07	-0.000446433
BH08070	34678.3	2	10	277427	785	100000000	2.04837e+11	0.5	39250	5	56127500	-5.58501e+07	-0.000272656
BH05850	54876.2	2	10	439010	773	100000000	2.04837e+11	0.5	38650	5	87542250	-8.71032e+07	-0.000425231
BH12770	26895.2	2	10	215162	58	100000000	2.04837e+11	0.5	2900	5	3219000	-3.00384e+06	-1.46645e-05
BH02050	40366.4	2	10	322931	56.9	100000000	2.04837e+11	0.5	2845	5	4736925	-4.41399e+06	-2.15488e-05
BH00160	23388.7	2	10	187109	36.5	100000000	2.04837e+11	0.5	1825	5	1761125	-1.57402e+06	-7.68422e-06
BH00930	68686.9	2	10	549495	1804	100000000	2.04837e+11	0.5	90200	5	255717000	-2.55168e+08	-0.00124571
BH14120	11504.7	2	10	92037.4	118	100000000	2.04837e+11	0.5	5900	5	2802500	-2.71046e+06	-1.32323e-05
BH07430	41550.1	2	10	332400	475	100000000	2.04837e+11	0.5	23750	5	40731250	-4.03988e+07	-0.000197224
BH08080	61193.8	2	10	489550	291	100000000	2.04837e+11	0.5	14550	5	36738750	-3.62492e+07	-0.000176966
BH13990	59110.2	2	10	472881	109	100000000	2.04837e+11	0.5	5450	5	13298000	-1.28251e+07	-6.26112e-05
BH15830	21926.8	2	10	175414	17.8	100000000	2.04837e+11	0.5	890	5	805450	-630036	-3.07578e-06
BH15590	13087.8	2	10	104702	15.1	100000000	2.04837e+11	0.5	755	5	407700	-302998	-1.47921e-06
BH08930	24598.6	2	10	196789	568	100000000	2.04837e+11	0.5	28400	5	28826000	-2.86292e+07	-0.000139766
BH06300	18903.6	2	10	151229	707	100000000	2.04837e+11	0.5	35350	5	27573000	-2.74218e+07	-0.000133871
BH07550	19505.3	2	10	156042	704	100000000	2.04837e+11	0.5	35200	5	28336000	-2.818e+07	-0.000137572
BH10440	16707.3	2	10	133659	6653	100000000	2.04837e+11	0.5	332650	5	229528500	-2.29395e+08	-0.00111989
BH07030	18055.3	2	10	144443	47.2	100000000	2.04837e+11	0.5	2360	5	1758200	-1.61376e+06	-7.87824e-06
BH16220	42525.3	2	10	340202	136	100000000	2.04837e+11	0.5	6800	5	11934000	-1.15938e+07	-5.66e-05
BH00520	47366.3	2	10	378930	73.2	100000000	2.04837e+11	0.5	3660	5	7155300	-6.77637e+06	-3.30817e-05
BH14400	26284.5	2	10	210276	73.6	100000000	2.04837e+11	0.5	3680	5	3992800	-3.78252e+06	-1.8466e-05
BH14010	45173.7	2	10	361390	2516	100000000	2.04837e+11	0.5	125800	5	234617000	-2.34256e+08	-0.00114362
BH14040	32226.5	2	10	257812	320	100000000	2.04837e+11	0.5	16000	5	21280000	-2.10222e+07	-0.000102629
BH10720	9450.98	2	10	75607.8	18.4	100000000	2.04837e+11	0.5	920	5	358800	-283192	-1.38252e-06
BH10480	33664.9	2	10	269320	6099	100000000	2.04837e+11	0.5	304950	5	423880500	-4.23611e+08	-0.00206804
BH08900	52813.5	2	10	422508	480	100000000	2.04837e+11	0.5	24000	5	52320000	-5.18975e+07	-0.00025336
BH02880	46762.2	2	10	374097	59.2	100000000	2.04837e+11	0.5	2960	5	5712800	-5.3387e+06	-2.60631e-05
BH06450	67857.9	2	10	542863	24.7	100000000	2.04837e+11	0.5	1235	5	3458000	-2.91514e+06	-1.42315e-05
BH08850	12485.7	2	10	99885.4	101	100000000	2.04837e+11	0.5	5050	5	2600750	-2.50086e+06	-1.2209e-05
BH09790	72318.8	2	10	578550	156	100000000	2.04837e+11	0.5	7800	5	23283000	-2.27044e+07	-0.000110841
BH15280	11513.7	2	10	92109.6	155	100000000	2.04837e+11	0.5	7750	5	3681250	-3.58914e+06	-1.75219e-05
BH10420	9695.51	2	10	77564.1	8638	100000000	2.04837e+11	0.5	431900	5	172760000	-1.72682e+08	-0.000843022
BH08240	59976.9	2	10	479815	431	100000000	2.04837e+11	0.5	21550	5	53336250	-5.28564e+07	-0.000258041
BH00690	36587	2	10	292696	441	100000000	2.04837e+11	0.5	22050	5	33295500	-3.30028e+07	-0.000161117
BH00650	76446.3	2	10	611570	4054	100000000	2.04837e+11	0.5	202700	5	639518500	-6.38907e+08	-0.00311909
BH01460	20354.8	2	10	162838	60	100000000	2.04837e+11	0.5	3000	5	2520000	-2.35716e+06	-1.15075e-05
BH00450	79241.8	2	10	633934	498	100000000	2.04837e+11	0.5	24900	5	81423000	-8.07891e+07	-0.000394406
BH13920	17939.4	2	10	143515	82.3	100000000	2.04837e+11	0.5	4115	5	3045100	-2.90158e+06	-1.41653e-05
BH05230	30286.6	2	10	242293	155	100000000	2.04837e+11	0.5	7750	5	9687500	-9.44521e+06	-4.61108e-05
BH03040	9082.34	2	10	72658.7	3.16	100000000	2.04837e+11	0.5	158	5	59250	13408.7	6.54603e-08
BH02400	65072.3	2	10	520578	227	100000000	2.04837e+11	0.5	11350	5	30474750	-2.99542e+07	-0.000146234
BH10460	15746.8	2	10	125975	4335	100000000	2.04837e+11	0.5	216750	5	140887500	-1.40762e+08	-0.000687187
BH13430	101130	2	10	809037	147	100000000	2.04837e+11	0.5	7350	5	30686250	-2.98772e+07	-0.000145858
BH06170	15036.6	2	10	120293	11.7	100000000	2.04837e+11	0.5	585	5	362700	-242407	-1.18341e-06
BH16530	49299.2	2	10	394393	1890	100000000	2.04837e+11	0.5	94500	5	192307500	-1.91913e+08	-0.000936905
BH07400	15267.2	2	10	122138	82.7	100000000	2.04837e+11	0.5	4135	5	2605050	-2.48291e+06	-1.21214e-05
BH01200	45792.2	2	10	366338	40.7	100000000	2.04837e+11	0.5	2035	5	3846150	-3.47981e+06	-1.69882e-05
BH04530	45925	2	10	367400	26.1	100000000	2.04837e+11	0.5	1305	5	2472975	-2.10558e+06	-1.02793e-05
BH10980	32115.1	2	10	256921	149	100000000	2.04837e+11	0.5	7450	5	9871250	-9.61433e+06	-4.69364e-05
BH10140	117757	2	10	942057	160	100000000	2.04837e+11	0.5	8000	5	38880000	-3.79379e+07	-0.00018521
BH13940	26772.7	2	10	214182	28.3	100000000	2.04837e+11	0.5	1415	5	1563575	-1.34939e+06	-6.58763e-06
BH03410	11388.8	2	10	91110.2	6.97	100000000	2.04837e+11	0.5	348.5	5	163795	-72684.8	-3.54842e-07
BH16680	75498.9	2	10	603991	112	100000000	2.04837e+11	0.5	5600	5	17444000	-1.684e+07	-8.22116e-05
BH00620	29197.9	2	10	233583	9596	100000000	2.04837e+11	0.5	479800	5	578159000	-5.77925e+08	-0.00282139
BH15400	27863.5	2	10	222908	272	100000000	2.04837e+11	0.5	13600	5	15640000	-1.54171e+07	-7.5265e-05
BH13280	95099.6	2	10	760797	148	100000000	2.04837e+11	0.5	7400	5	29045000	-2.82842e+07	-0.000138081
BH08500	32727.8	2	10	261823	67.2	100000000	2.04837e+11	0.5	3360	5	4536000	-4.27418e+06	-2.08662e-05
BH10310	54408.5	2	10	435268	1519	100000000	2.04837e+11	0.5	75950	5	170507750	-1.70072e+08	-0.000830281
BH05710	33924.2	2	10	271394	195	100000000	2.04837e+11	0.5	9750	5	13650000	-1.33786e+07	-6.53133e-05
BH10090	20723.4	2	10	165787	1628	100000000	2.04837e+11	0.5	81400	5	69597000	-6.94312e+07	-0.000338958
BH13270	12595.4	2	10	100763	21.3	100000000	2.04837e+11	0.5	1065	5	553800	-453037	-2.21169e-06
BH01860	35753.1	2	10	286025	32.5	100000000	2.04837e+11	0.5	1625	5	2396875	-2.11085e+06	-1.0305e-05
BH00150	26295.1	2	10	210361	4.63	100000000	2.04837e+11	0.5	231.5	5	251178	-40816.4	-1.99262e-07
BH13580	21205.5	2	10	169644	5544	100000000	2.04837e+11	0.5	277200	5	242550000	-2.4238e+08	-0.00118328
BH10810	95521.5	2	10	764172	65.9	100000000	2.04837e+11	0.5	3295	5	12982300	-1.22181e+07	-5.96479e-05
BH04920	39609	2	10	316872	656	100000000	2.04837e+11	0.5	32800	5	53628000	-5.33111e+07	-0.000260261
BH03300	14898.6	2	10	119189	171	100000000	2.04837e+11	0.5	8550	5	5258250	-5.13906e+06	-2.50885e-05
BH06250	22656.3	2	10	181250	2452	100000000	2.04837e+11	0.5	122600	5	114631000	-1.1445e+08	-0.000558735
BH16130	22780.4	2	10	182243	4.16	100000000	2.04837e+11	0.5	208	5	195520	-13276.7	-6.48159e-08
BH02590	23990.3	2	10	191923	773	100000000	2.04837e+11	0.5	38650	5	38263500	-3.80716e+07	-0.000185862
BH04420	38775.9	2	10	310207	81	100000000	2.04837e+11	0.5	4050	5	6480000	-6.16979e+06	-3.01204e-05
BH07150	321375	2	10	2.571e+06	10.5	100000000	2.04837e+11	0.5	525	5	6966750	-4.39575e+06	-2.14597e-05
BH06110	169963	2	10	1.3597e+06	1796	100000000	2.04837e+11	0.5	89800	5	629947000	-6.28587e+08	-0.00306871
BH00720	34287.5	2	10	274300	204	100000000	2.04837e+11	0.5	10200	5	14433000	-1.41587e+07	-6.91217e-05
BH15240	23625	2	10	189000	234	100000000	2.04837e+11	0.5	11700	5	11407500	-1.12185e+07	-5.47678e-05
BH13310	16600.4	2	10	132804	262	100000000	2.04837e+11	0.5	13100	5	8973500	-8.8407e+06	-4.31596e-05
BH11440	12726.1	2	10	101809	196	100000000	2.04837e+11	0.5	9800	5	5145000	-5.04319e+06	-2.46205e-05
BH07980	9450.98	2	10	75607.8	18.4	100000000	2.04837e+11	0.5	920	5	358800	-283192	-1.38252e-06
BH12840	45170.9	2	10	361367	1534	100000000	2.04837e+11	0.5	76700	5	143045500	-1.42684e+08	-0.000696573
BH11320	42030.1	2	10	336241	373	100000000	2.04837e+11	0.5	18650	5	32357750	-3.20215e+07	-0.000156327
BH02120	65794	2	10	526352	155	100000000	2.04837e+11	0.5	7750	5	21041250	-2.05149e+07	-0.000100152
BH08130	20726.7	2	10	165814	26.4	100000000	2.04837e+11	0.5	1320	5	1128600	-962786	-4.70025e-06
BH05480	53315.3	2	10	426522	890	100000000	2.04837e+11	0.5	44500	5	97900000	-9.74735e+07	-0.000475858
BH00400	31621.9	2	10	252975	182	100000000	2.04837e+11	0.5	9100	5	11875500	-1.16225e+07	-5.67403e-05
BH05640	18051.6	2	10	144413	2565	100000000	2.04837e+11	0.5	128250	5	95546250	-9.54018e+07	-0.000465744
BH09380	82965.8	2	10	663726	10.7	100000000	2.04837e+11	0.5	535	5	1832375	-1.16865e+06	-5.70525e-06
BH06370	30424.7	2	10	243397	1014	100000000	2.04837e+11	0.5	50700	5	63628500	-6.33851e+07	-0.000309441
BH16100	48224.8	2	10	385799	1635	100000000	2.04837e+11	0.5	81750	5	162682500	-1.62297e+08	-0.00079232
BH14800	28226.4	2	10	225811	1200	100000000	2.04837e+11	0.5	60000	5	69900000	-6.96742e+07	-0.000340144
BH01790	63497	2	10	507976	54.1	100000000	2.04837e+11	0.5	2705	5	7087100	-6.57912e+06	-3.21188e-05
BH11270	43251.9	2	10	346015	53.3	100000000	2.04837e+11	0.5	2665	5	4757025	-4.41101e+06	-2.15342e-05
BH06480	31257	2	10	250056	125	100000000	2.04837e+11	0.5	6250	5	8062500	-7.81244e+06	-3.81397e-05
BH11010	52827.4	2	10	422619	69.5	100000000	2.04837e+11	0.5	3475	5	7575500	-7.15288e+06	-3.49198e-05
BH12090	45191	2	10	361528	338	100000000	2.04837e+11	0.5	16900	5	31518500	-3.1157e+07	-0.000152106
BH10530	47473.2	2	10	379786	2491	100000000	2.04837e+11	0.5	124550	5	244118000	-2.43738e+08	-0.00118991
BH01920	9086.03	2	10	72688.2	476	100000000	2.04837e+11	0.5	23800	5	8925000	-8.85231e+06	-4.32163e-05
BH15660	99830.8	2	10	798647	28.8	100000000	2.04837e+11	0.5	1440	5	5932800	-5.13415e+06	-2.50645e-05
BH00660	46270.6	2	10	370165	1210	100000000	2.04837e+11	0.5	60500	5	115555000	-1.15185e+08	-0.000562323
BH01820	62871.9	2	10	502975	251	100000000	2.04837e+11	0.5	12550	5	32567250	-3.20643e+07	-0.000156535
BH07800	14784.3	2	10	118274	844	100000000	2.04837e+11	0.5	42200	5	25742000	-2.56237e+07	-0.000125093
BH15770	31497	2	10	251976	1720	100000000	2.04837e+11	0.5	86000	5	111800000	-1.11548e+08	-0.000544569
BH16290	32586.5	2	10	260692	310	100000000	2.04837e+11	0.5	15500	5	20847500	-20586808	-0.000100503
BH06380	52347.8	2	10	418782	838	100000000	2.04837e+11	0.5	41900	5	90504000	-9.00852e+07	-0.000439789
BH07830	72077.9	2	10	576624	123	100000000	2.04837e+11	0.5	6150	5	18296250	-1.77196e+07	-8.65058e-05
BH04460	116569	2	10	932548	240	100000000	2.04837e+11	0.5	12000	5	57720000	-5.67875e+07	-0.000277232
BH02580	117749	2	10	941988	184	100000000	2.04837e+11	0.5	9200	5	44712000	-4.377e+07	-0.000213682
BH00270	140667	2	10	1.12533e+06	18.6	100000000	2.04837e+11	0.5	930	5	5398650	-4.27332e+06	-2.0862e-05
BH03970	55490.6	2	10	443925	59.2	100000000	2.04837e+11	0.5	2960	5	6778400	-6.33448e+06	-3.09244e-05
BH11420	21816.6	2	10	174533	790	100000000	2.04837e+11	0.5	39500	5	35550000	-3.53755e+07	-0.0001727
BH14930	46167	2	10	369336	4.79	100000000	2.04837e+11	0.5	239.5	5	456248	-86911.3	-4.24294e-07
BH05390	27033.6	2	10	216269	72.6	100000000	2.04837e+11	0.5	3630	5	4047450	-3.83118e+06	-1.87035e-05
BH02570	47494.5	2	10	379956	7733	100000000	2.04837e+11	0.5	386650	5	757834000	-7.57454e+08	-0.00369783
BH07290	36491.2	2	10	291930	240	100000000	2.04837e+11	0.5	12000	5	18060000	-1.77681e+07	-8.67423e-05
BH00030	35629.4	2	10	285035	15.2	100000000	2.04837e+11	0.5	760	5	1117200	-832165	-4.06256e-06
BH00080	31259.4	2	10	250075	342	100000000	2.04837e+11	0.5	17100	5	22059000	-2.18089e+07	-0.000106469
BH01560	41304.3	2	10	330434	464	100000000	2.04837e+11	0.5	23200	5	39556000	-3.92256e+07	-0.000191496
BH13970	45428.1	2	10	363425	201	100000000	2.04837e+11	0.5	10050	5	18843750	-1.84803e+07	-9.02195e-05
BH11920	19263.6	2	10	154109	36.1	100000000	2.04837e+11	0.5	1805	5	1434975	-1.28087e+06	-6.25309e-06
BH04840	106148	2	10	849184	494	100000000	2.04837e+11	0.5	24700	5	108186000	-1.07337e+08	-0.00052401
BH00010	33334.4	2	10	266676	316	100000000	2.04837e+11	0.5	15800	5	21725000	-2.14583e+07	-0.000104758
BH10760	51137	2	10	409096	70.7	100000000	2.04837e+11	0.5	3535	5	7458850	-7.04975e+06	-3.44163e-05
BH09840	50296.6	2	10	402372	128	100000000	2.04837e+11	0.5	6400	5	13280000	-1.28776e+07	-6.28676e-05
BH09920	73664.7	2	10	589318	498	100000000	2.04837e+11	0.5	24900	5	75696000	-7.51067e+07	-0.000366665
BH01160	108547	2	10	868373	638	100000000	2.04837e+11	0.5	31900	5	142912000	-1.42044e+08	-0.000693446
BH07630	39377.6	2	10	315021	449	100000000	2.04837e+11	0.5	22450	5	36481250	-3.61662e+07	-0.000176561
BH04780	27748.4	2	10	221987	562	100000000	2.04837e+11	0.5	28100	5	32174500	-3.19525e+07	-0.00015599
BH13380	77534.2	2	10	620273	63.9	100000000	2.04837e+11	0.5	3195	5	10224000	-9.60373e+06	-4.68846e-05
BH11730	28239.5	2	10	225916	3622	100000000	2.04837e+11	0.5	181100	5	210981500	-2.10756e+08	-0.00102889
BH04610	17686.7	2	10	141494	658	100000000	2.04837e+11	0.5	32900	5	24017000	-2.38755e+07	-0.000116558
BH16240	36218.4	2	10	289747	5.67	100000000	2.04837e+11	0.5	283.5	5	423832	-134086	-6.54595e-07
BH13300	39008.9	2	10	312072	36.2	100000000	2.04837e+11	0.5	1810	5	2914100	-2.60203e+06	-1.27029e-05
BH10860	63250	2	10	506000	224	100000000	2.04837e+11	0.5	11200	5	29232000	-2.8726e+07	-0.000140238
BH05620	26660.5	2	10	213284	173	100000000	2.04837e+11	0.5	8650	5	9515000	-9301716	-4.54103e-05
BH01970	43610.3	2	10	348883	276	100000000	2.04837e+11	0.5	13800	5	24840000	-2.44911e+07	-0.000119564
BH01910	30418.5	2	10	243348	10.3	100000000	2.04837e+11	0.5	515	5	646325	-402977	-1.9673e-06
BH11530	80925.6	2	10	647405	647	100000000	2.04837e+11	0.5	32350	5	108049000	-1.07402e+08	-0.000524326
BH05370	50991.2	2	10	407930	677	100000000	2.04837e+11	0.5	33850	5	71254250	-7.08463e+07	-0.000345866
BH13250	30048.7	2	10	240389	74.4	100000000	2.04837e+11	0.5	3720	5	4612800	-4.37241e+06	-2.13458e-05
BH13900	38035.7	2	10	304286	193	100000000	2.04837e+11	0.5	9650	5	15150500	-1.48462e+07	-7.24781e-05
BH04190	31987.3	2	10	255898	112	100000000	2.04837e+11	0.5	5600	5	7392000	-7.1361e+06	-3.48379e-05
BH00950	53664.2	2	10	429314	266	100000000	2.04837e+11	0.5	13300	5	29459500	-2.90302e+07	-0.000141723
BH15800	16236.3	2	10	129891	571	100000000	2.04837e+11	0.5	28550	5	19128500	-1.89986e+07	-9.27497e-05
BH11380	66616.8	2	10	532934	1087	100000000	2.04837e+11	0.5	54350	5	149462500	-1.4893e+08	-0.000727063
BH02650	9939.22	2	10	79513.8	905	100000000	2.04837e+11	0.5	45250	5	18552500	-1.8473e+07	-9.01837e-05
BH02200	51245.6	2	10	409965	430	100000000	2.04837e+11	0.5	21500	5	45472500	-4.50625e+07	-0.000219992
BH10630	109997	2	10	879972	181	100000000	2.04837e+11	0.5	9050	5	41087000	-4.0207e+07	-0.000196288
BH10200	39724.1	2	10	317793	121	100000000	2.04837e+11	0.5	6050	5	9922000	-9.60421e+06	-4.6887e-05
BH02770	25823.7	2	10	206590	57.8	100000000	2.04837e+11	0.5	2890	5	3077850	-2.87126e+06	-1.40173e-05
BH14510	46243.2	2	10	369945	20.7	100000000	2.04837e+11	0.5	1035	5	1976850	-1.6069e+06	-7.84478e-06
BH00190	20600.1	2	10	164801	3481	100000000	2.04837e+11	0.5	174050	5	147942500	-1.47778e+08	-0.000721439
BH00510	30166.2	2	10	241330	36.5	100000000	2.04837e+11	0.5	1825	5	2272125	-2.0308e+06	-9.91418e-06
BH10570	31626	2	10	253008	186	100000000	2.04837e+11	0.5	9300	5	12136500	-1.18835e+07	-5.80143e-05
BH04330	44703.1	2	10	357625	311	100000000	2.04837e+11	0.5	15550	5	28689750	-2.83321e+07	-0.000138315
BH03950	75732	2	10	605856	112	100000000	2.04837e+11	0.5	5600	5	17500000	-1.68941e+07	-8.24759e-05
BH09700	22168.5	2	10	177348	244	100000000	2.04837e+11	0.5	12200	5	11163000	-1.09857e+07	-5.36311e-05
BH08570	21331.7	2	10	170653	594	100000000	2.04837e+11	0.5	29700	5	26136000	-2.59653e+07	-0.000126761
BH11170	35378.7	2	10	283030	28.3	100000000	2.04837e+11	0.5	1415	5	2065900	-1.78287e+06	-8.70383e-06
BH12820	112882	2	10	903054	405	100000000	2.04837e+11	0.5	20250	5	94365000	-9.34619e+07	-0.000456274
BH03900	51854.6	2	10	414837	160	100000000	2.04837e+11	0.5	8000	5	17120000	-1.67052e+07	-8.15533e-05
BH04400	37936.6	2	10	303493	177	100000000	2.04837e+11	0.5	8850	5	13850250	-1.35468e+07	-6.61342e-05
BH00360	29089	2	10	232712	13.7	100000000	2.04837e+11	0.5	685	5	822000	-589288	-2.87686e-06
BH10540	84180.2	2	10	673442	2171	100000000	2.04837e+11	0.5	108550	5	377211250	-3.76538e+08	-0.00183823
BH01590	23990.8	2	10	191926	46.9	100000000	2.04837e+11	0.5	2345	5	2321550	-2.12962e+06	-1.03967e-05
BH04820	21206.7	2	10	169654	5.29	100000000	2.04837e+11	0.5	264.5	5	231438	-61783.5	-3.01622e-07
BH13550	56073.9	2	10	448591	1178	100000000	2.04837e+11	0.5	58900	5	136353500	-1.35905e+08	-0.000663477
BH15480	59950.3	2	10	479602	1174	100000000	2.04837e+11	0.5	58700	5	145282500	-144802898	-0.000706916
BH05110	31136.5	2	10	249092	30.5	100000000	2.04837e+11	0.5	1525	5	1959625	-1.71053e+06	-8.35069e-06
BH14600	26768.6	2	10	214149	66.5	100000000	2.04837e+11	0.5	3325	5	3674125	-3.45998e+06	-1.68913e-05
BH04540	44707.6	2	10	357661	8.91	100000000	2.04837e+11	0.5	445.5	5	821948	-464286	-2.26661e-06
BH07540	53076.1	2	10	424608	834	100000000	2.04837e+11	0.5	41700	5	91323000	-9.08984e+07	-0.000443759
BH01780	55978.4	2	10	447828	78.6	100000000	2.04837e+11	0.5	3930	5	9078300	-8.63047e+06	-4.21333e-05
BH04940	44339.4	2	10	354715	45.4	100000000	2.04837e+11	0.5	2270	5	4154100	-3.79938e+06	-1.85483e-05
BH11760	54138.1	2	10	433105	109	100000000	2.04837e+11	0.5	5450	5	12180750	-1.17476e+07	-5.73511e-05
BH00760	21445.9	2	10	171568	225	100000000	2.04837e+11	0.5	11250	5	9956250	-9.78468e+06	-4.77681e-05
BH07050	6663.28	2	10	53306.2	7.34	100000000	2.04837e+11	0.5	367	5	100925	-47618.8	-2.32471e-07
BH07850	29812.3	2	10	238499	192	100000000	2.04837e+11	0.5	9600	5	11808000	-1.15695e+07	-5.64814e-05
BH10160	56948	2	10	455584	752	100000000	2.04837e+11	0.5	37600	5	88360000	-8.79044e+07	-0.000429143
BH16120	17321.7	2	10	138574	1223	100000000	2.04837e+11	0.5	61150	5	43722250	-4.35837e+07	-0.000212772
BH06120	15632.6	2	10	125061	53.8	100000000	2.04837e+11	0.5	2690	5	1735050	-1.60999e+06	-7.85984e-06
BH11880	44579	2	10	356632	546	100000000	2.04837e+11	0.5	27300	5	50232000	-4.98754e+07	-0.000243488
BH11400	24600.2	2	10	196802	23.4	100000000	2.04837e+11	0.5	1170	5	1187550	-990748	-4.83676e-06
BH03890	57670.9	2	10	461367	175	100000000	2.04837e+11	0.5	8750	5	20825000	-2.03636e+07	-9.94137e-05
BH02760	27514.9	2	10	220119	226	100000000	2.04837e+11	0.5	11300	5	12825500	-1.26054e+07	-6.15385e-05
BH07440	51489.3	2	10	411914	127	100000000	2.04837e+11	0.5	6350	5	13493750	-1.30818e+07	-6.38645e-05
BH14910	20585.8	2	10	164686	361	100000000	2.04837e+11	0.5	18050	5	15342500	-1.51778e+07	-7.40969e-05
BH15040	72311	2	10	578488	571	100000000	2.04837e+11	0.5	28550	5	85221750	-8.46433e+07	-0.000413222
BH03520	6424.08	2	10	51392.6	397	100000000	2.04837e+11	0.5	19850	5	5260250	-5.20886e+06	-2.54292e-05
BH15420	26647.8	2	10	213182	795	100000000	2.04837e+11	0.5	39750	5	43725000	-4.35118e+07	-0.000212421
BH09730	27148.7	2	10	217190	665	100000000	2.04837e+11	0.5	33250	5	37240000	-3.70228e+07	-0.000180742
BH05680	30891.2	2	10	247130	215	100000000	2.04837e+11	0.5	10750	5	13706250	-1.34591e+07	-6.57064e-05
BH05310	10058.8	2	10	80470.6	4840	100000000	2.04837e+11	0.5	242000	5	100430000	-1.0035e+08	-0.000489899
BH10020	39852.7	2	10	318822	1876	100000000	2.04837e+11	0.5	93800	5	154301000	-1.53982e+08	-0.000751729
BH07650	20360.1	2	10	162881	238	100000000	2.04837e+11	0.5	11900	5	9996000	-9.83312e+06	-4.80045e-05
BH12910	33087	2	10	264696	322	100000000	2.04837e+11	0.5	16100	5	21976500	-2.17118e+07	-0.000105995
BH13980	18532.5	2	10	148260	35	100000000	2.04837e+11	0.5	1750	5	1338750	-1190490	-5.81188e-06
BH16250	39496.4	2	10	315971	473	100000000	2.04837e+11	0.5	23650	5	38549500	-3.82335e+07	-0.000186653
BH12580	43963.8	2	10	351710	223	100000000	2.04837e+11	0.5	11150	5	20237250	-1.98855e+07	-9.70797e-05
BH02360	29556.7	2	10	236454	245	100000000	2.04837e+11	0.5	12250	5	14945000	-1.47085e+07	-7.1806e-05
BH07480	184367	2	10	1.47494e+06	305	100000000	2.04837e+11	0.5	15250	5	115976250	-1.14501e+08	-0.000558987
BH09660	16838.4	2	10	134707	395	100000000	2.04837e+11	0.5	19750	5	13726250	-1.35915e+07	-6.63529e-05
BH07060	13442.5	2	10	107540	94.3	100000000	2.04837e+11	0.5	4715	5	2616825	-2.50929e+06	-1.22501e-05
BH12290	30160.9	2	10	241287	820	100000000	2.04837e+11	0.5	41000	5	51045000	-5.08037e+07	-0.00024802
BH03530	21813.8	2	10	174510	30.1	100000000	2.04837e+11	0.5	1505	5	1354500	-1.17999e+06	-5.76062e-06
BH03540	18054.9	2	10	144439	50.3	100000000	2.04837e+11	0.5	2515	5	1873675	-1.72924e+06	-8.44199e-06
BH00430	35152.6	2	10	281221	43.7	100000000	2.04837e+11	0.5	2185	5	3168250	-2.88703e+06	-1.40943e-05
BH03340	10051.4	2	10	80411.5	2.24	100000000	2.04837e+11	0.5	112	5	46480	33931.5	1.65651e-07
BH08420	28482.4	2	10	227859	265	100000000	2.04837e+11	0.5	13250	5	15568750	-1.53409e+07	-7.4893e-05
BH06220	31251.6	2	10	250013	4489	100000000	2.04837e+11	0.5	224450	5	289540500	-2.8929e+08	-0.00141229
BH16610	51857.9	2	10	414863	20.2	100000000	2.04837e+11	0.5	1010	5	2161400	-1.74654e+06	-8.52646e-06
BH14110	104138	2	10	833101	980	100000000	2.04837e+11	0.5	49000	5	210700000	-2.09867e+08	-0.00102455
BH14240	13939.7	2	10	111518	616	100000000	2.04837e+11	0.5	30800	5	17710000	-1.75985e+07	-8.59144e-05
BH10580	36845.5	2	10	294764	2624	100000000	2.04837e+11	0.5	131200	5	199424000	-1.99129e+08	-0.000972133
BH07040	21567.2	2	10	172538	17.5	100000000	2.04837e+11	0.5	875	5	778750	-606212	-2.95948e-06
BH09810	61061.9	2	10	488495	169	100000000	2.04837e+11	0.5	8450	5	21294000	-2.08055e+07	-0.000101571
BH10350	14659	2	10	117272	5634	100000000	2.04837e+11	0.5	281700	5	170428500	-1.70311e+08	-0.000831446
BH01020	19270.6	2	10	154165	761	100000000	2.04837e+11	0.5	38050	5	30249750	-3.00956e+07	-0.000146924
BH01700	73770.4	2	10	590163	648	100000000	2.04837e+11	0.5	32400	5	98658000	-9.80678e+07	-0.00047876
BH02000	38535.5	2	10	308284	7442	100000000	2.04837e+11	0.5	372100	5	591639000	-5.91331e+08	-0.00288683
BH14870	28835.8	2	10	230687	410	100000000	2.04837e+11	0.5	20500	5	24395000	-2.41643e+07	-0.000117968
BH11260	56582.6	2	10	452661	77.9	100000000	2.04837e+11	0.5	3895	5	9094825	-8.64216e+06	-4.21904e-05
BH01210	18055.3	2	10	144443	109	100000000	2.04837e+11	0.5	5450	5	4060250	-3.91581e+06	-1.91167e-05
BH08670	50657	2	10	405256	225	100000000	2.04837e+11	0.5	11250	5	23512500	-23107244	-0.000112808
BH12900	25331	2	10	202648	800	100000000	2.04837e+11	0.5	40000	5	41800000	-4.15974e+07	-0.000203075
BH06100	167650	2	10	1.3412e+06	1416	100000000	2.04837e+11	0.5	70800	5	489936000	-4.88595e+08	-0.00238528
BH12510	38771.8	2	10	310174	146	100000000	2.04837e+11	0.5	7300	5	11680000	-1.13698e+07	-5.55066e-05
BH11160	36107	2	10	288856	3164	100000000	2.04837e+11	0.5	158200	5	235718000	-2.35429e+08	-0.00114935
BH14490	37538.1	2	10	300305	453	100000000	2.04837e+11	0.5	22650	5	35107500	-3.48072e+07	-0.000169926
BH03090	49765.3	2	10	398122	21.5	100000000	2.04837e+11	0.5	1075	5	2209125	-1.811e+06	-8.84117e-06
BH08750	141660	2	10	1.13328e+06	70.1	100000000	2.04837e+11	0.5	3505	5	20486725	-1.93534e+07	-9.4482e-05
BH05780	58994.7	2	10	471957	673	100000000	2.04837e+11	0.5	33650	5	81937750	-8.14658e+07	-0.00039771
BH09360	46266.5	2	10	370132	322	100000000	2.04837e+11	0.5	16100	5	30751000	-3.03809e+07	-0.000148317
BH04000	31866	2	10	254928	11.5	100000000	2.04837e+11	0.5	575	5	756125	-501197	-2.4468e-06
BH15300	67237.4	2	10	537899	11.6	100000000	2.04837e+11	0.5	580	5	1609500	-1.0716e+06	-5.23147e-06
BH00390	64091.7	2	10	512733	167	100000000	2.04837e+11	0.5	8350	5	22085750	-2.1573e+07	-0.000105318
BH07920	72803.7	2	10	582430	33.5	100000000	2.04837e+11	0.5	1675	5	5033375	-4.45095e+06	-2.17292e-05
BH10500	25074.5	2	10	200596	4670	100000000	2.04837e+11	0.5	233500	5	241672500	-2.41472e+08	-0.00117885
BH08470	42548.3	2	10	340386	83.5	100000000	2.04837e+11	0.5	4175	5	7327125	-6.98674e+06	-3.41087e-05
BH15820	28211.6	2	10	225693	95.6	100000000	2.04837e+11	0.5	4780	5	5568700	-5.34301e+06	-2.60841e-05
BH14850	46753.1	2	10	374025	249	100000000	2.04837e+11	0.5	12450	5	24028500	-2.36545e+07	-0.000115479
BH15580	12603.2	2	10	100826	60.6	100000000	2.04837e+11	0.5	3030	5	1575600	-1.47477e+06	-7.19973e-06
BH08370	33804.2	2	10	270434	100	100000000	2.04837e+11	0.5	5000	5	6975000	-6.70457e+06	-3.27312e-05
BH15390	106692	2	10	853535	131	100000000	2.04837e+11	0.5	6550	5	28852750	-2.79992e+07	-0.00013669
BH02550	33561.3	2	10	268491	10561	100000000	2.04837e+11	0.5	528050	5	731349250	-7.31081e+08	-0.00356908
BH11230	57671.3	2	10	461370	219	100000000	2.04837e+11	0.5	10950	5	26061000	-2.55996e+07	-0.000124975
BH01730	42911.2	2	10	343289	2.99	100000000	2.04837e+11	0.5	149.5	5	264615	78674.4	3.84082e-07
BH05250	23516.5	2	10	188132	594	100000000	2.04837e+11	0.5	29700	5	28809000	-2.86209e+07	-0.000139725
BH12850	26780.1	2	10	214241	103	100000000	2.04837e+11	0.5	5150	5	5690750	-5.47651e+06	-2.67359e-05
BH01290	20589.5	2	10	164716	588	100000000	2.04837e+11	0.5	29400	5	24990000	-2.48253e+07	-0.000121195
BH09540	27874.1	2	10	222993	142	100000000	2.04837e+11	0.5	7100	5	8165000	-7.94201e+06	-3.87723e-05
BH06320	35261.2	2	10	282089	360	100000000	2.04837e+11	0.5	18000	5	26190000	-2.59079e+07	-0.00012648
BH04110	30661.8	2	10	245295	501	100000000	2.04837e+11	0.5	25050	5	31688250	-3.1443e+07	-0.000153502
BH02680	9579.6	2	10	76636.8	157	100000000	2.04837e+11	0.5	7850	5	3100750	-3.02411e+06	-1.47635e-05
BH13640	34167.9	2	10	273344	197	100000000	2.04837e+11	0.5	9850	5	13888500	-1.36152e+07	-6.64681e-05
BH07720	20003.8	2	10	160030	21.6	100000000	2.04837e+11	0.5	1080	5	891000	-730970	-3.56854e-06
BH05790	38889.7	2	10	311118	57.9	100000000	2.04837e+11	0.5	2895	5	4646475	-4335357	-2.11649e-05
BH14790	21203.5	2	10	169628	1254	100000000	2.04837e+11	0.5	62700	5	54862500	-5.46929e+07	-0.000267006
BH04740	19393.1	2	10	155145	139	100000000	2.04837e+11	0.5	6950	5	5560000	-5.40486e+06	-2.63861e-05
BH16030	13455.2	2	10	107641	215	100000000	2.04837e+11	0.5	10750	5	5966250	-5.85861e+06	-2.86013e-05
BH11210	37186.6	2	10	297493	289	100000000	2.04837e+11	0.5	14450	5	22180750	-2.18833e+07	-0.000106832
BH08110	19879.7	2	10	159037	161	100000000	2.04837e+11	0.5	8050	5	6601000	-6.44196e+06	-3.14492e-05
BH12300	37188.3	2	10	297506	322	100000000	2.04837e+11	0.5	16100	5	24713500	-2.4416e+07	-0.000119197
BH02380	45325.3	2	10	362602	98.8	100000000	2.04837e+11	0.5	4940	5	9237800	-8.8752e+06	-4.3328e-05
BH08760	11755.4	2	10	94042.9	53.1	100000000	2.04837e+11	0.5	2655	5	1287675	-1.19363e+06	-5.82722e-06
BH15080	40694.4	2	10	325555	456	100000000	2.04837e+11	0.5	22800	5	38304000	-3.79784e+07	-0.000185408
BH15130	21556.5	2	10	172452	101	100000000	2.04837e+11	0.5	5050	5	4494500	-4.32205e+06	-2.10999e-05
BH04150	89792.1	2	10	718337	122	100000000	2.04837e+11	0.5	6100	5	22600500	-2.18822e+07	-0.000106827
BH16630	27896.7	2	10	223173	203	100000000	2.04837e+11	0.5	10150	5	11672500	-1.14493e+07	-5.58947e-05
BH04950	36594.8	2	10	292758	677	100000000	2.04837e+11	0.5	33850	5	51113500	-5.08207e+07	-0.000248103
BH02170	64080.6	2	10	512645	1414	100000000	2.04837e+11	0.5	70700	5	187001500	-1.86489e+08	-0.000910424
BH05000	35736.7	2	10	285894	697	100000000	2.04837e+11	0.5	34850	5	51403750	-5.11179e+07	-0.000249553
BH11070	94384.1	2	10	755072	59.7	100000000	2.04837e+11	0.5	2985	5	11626575	-1.08715e+07	-5.30738e-05
BH09800	49330.7	2	10	394646	120	100000000	2.04837e+11	0.5	6000	5	12210000	-1.18154e+07	-5.76816e-05
BH00570	21812.1	2	10	174497	235	100000000	2.04837e+11	0.5	11750	5	10575000	-1.04005e+07	-5.07744e-05
BH15170	75208.9	2	10	601671	85.2	100000000	2.04837e+11	0.5	4260	5	13227300	-1.26256e+07	-6.16373e-05
BH11950	36823.3	2	10	294587	162	100000000	2.04837e+11	0.5	8100	5	12312000	-1.20174e+07	-5.86681e-05
BH06210	33326.6	2	10	266613	320	100000000	2.04837e+11	0.5	16000	5	22000000	-2.17334e+07	-0.000106101
BH15530	10904.6	2	10	87237	728	100000000	2.04837e+11	0.5	36400	5	16380000	-1.62928e+07	-7.954e-05
BH12450	25078.2	2	10	200626	428	100000000	2.04837e+11	0.5	21400	5	22149000	-2.19484e+07	-0.00010715
BH02100	88916.8	2	10	711334	853	100000000	2.04837e+11	0.5	42650	5	156525500	-1.55814e+08	-0.000760673
BH16580	48717.6	2	10	389741	107	100000000	2.04837e+11	0.5	5350	5	10753500	-1.03638e+07	-5.05951e-05
BH00700	37198.5	2	10	297588	124	100000000	2.04837e+11	0.5	6200	5	9517000	-9.21941e+06	-4.50085e-05
BH02630	53774.8	2	10	430198	359	100000000	2.04837e+11	0.5	17950	5	39849000	-3.94188e+07	-0.00019244
BH13610	60074.8	2	10	480598	260	100000000	2.04837e+11	0.5	13000	5	32240000	-3.17594e+07	-0.000155047
BH05360	9570.58	2	10	76564.6	1414	100000000	2.04837e+11	0.5	70700	5	27926500	-2.78499e+07	-0.000135961
BH14090	13320.4	2	10	106563	371	100000000	2.04837e+11	0.5	18550	5	10202500	-1.00959e+07	-4.92876e-05
BH12390	5446.37	2	10	43571	26273	100000000	2.04837e+11	0.5	1313650	5	295571250	-2.95528e+08	-0.00144274
BH07160	16838.8	2	10	134711	5.4	100000000	2.04837e+11	0.5	270	5	187650	-52939.4	-2.58446e-07
BH06830	41921.6	2	10	335373	1.43	100000000	2.04837e+11	0.5	71.5	5	123695	211678	1.03339e-06
BH05500	103844	2	10	830749	457	100000000	2.04837e+11	0.5	22850	5	97912250	-9.70815e+07	-0.000473944
BH06090	15019.8	2	10	120159	5578	100000000	2.04837e+11	0.5	278900	5	172918000	-1.72798e+08	-0.000843586
BH04750	80226.4	2	10	641812	14.4	100000000	2.04837e+11	0.5	720	5	2383200	-1.74139e+06	-8.50132e-06
BH11890	17816.9	2	10	142536	1635	100000000	2.04837e+11	0.5	81750	5	60086250	-5.99437e+07	-0.000292641
BH16040	63460.1	2	10	507680	954	100000000	2.04837e+11	0.5	47700	5	124974000	-1.24466e+08	-0.000607635
BH12780	33558.1	2	10	268464	173	100000000	2.04837e+11	0.5	8650	5	11980250	-1.17118e+07	-5.7176e-05
BH15910	27143	2	10	217144	105	100000000	2.04837e+11	0.5	5250	5	5880000	-5662856	-2.76456e-05
BH10490	11872.5	2	10	94980	2199	100000000	2.04837e+11	0.5	109950	5	53875500	-53780520	-0.000262552
BH08300	23260	2	10	186080	789	100000000	2.04837e+11	0.5	39450	5	37872000	-3.76859e+07	-0.00018398
BH04340	10300.1	2	10	82400.6	507	100000000	2.04837e+11	0.5	25350	5	10773750	-1.06913e+07	-5.21943e-05
BH03810	35739.1	2	10	285913	82	100000000	2.04837e+11	0.5	4100	5	6047500	-5.76159e+06	-2.81276e-05
BH11310	16360	2	10	130880	10.4	100000000	2.04837e+11	0.5	520	5	351000	-220120	-1.07461e-06
BH02260	55605.3	2	10	444842	88.9	100000000	2.04837e+11	0.5	4445	5	10201275	-9.75643e+06	-4.76301e-05
BH09980	71015.9	2	10	568127	166	100000000	2.04837e+11	0.5	8300	5	24319000	-2.37509e+07	-0.00011595
BH02410	30889.5	2	10	247116	248	100000000	2.04837e+11	0.5	12400	5	15810000	-1.55629e+07	-7.59768e-05
BH15050	8964.79	2	10	71718.3	3877	100000000	2.04837e+11	0.5	193850	5	71724500	-7.16528e+07	-0.000349803
BH05750	42034.6	2	10	336277	2526	100000000	2.04837e+11	0.5	126300	5	219130500	-2.18794e+08	-0.00106814
BH10110	21564.3	2	10	172515	236	100000000	2.04837e+11	0.5	11800	5	10502000	-1.03295e+07	-5.04277e-05
BH10850	38537.9	2	10	308303	39.6	100000000	2.04837e+11	0.5	1980	5	3148200	-2.8399e+06	-1.38642e-05
BH07770	11634.5	2	10	93076.2	538	100000000	2.04837e+11	0.5	26900	5	12912000	-1.28189e+07	-6.2581e-05
BH05610	51596.6	2	10	412773	434	100000000	2.04837e+11	0.5	21700	5	46221000	-4.58082e+07	-0.000223632
BH08360	28611	2	10	228888	18.6	100000000	2.04837e+11	0.5	930	5	1097400	-868512	-4.24001e-06
BH04050	68247.9	2	10	545983	408	100000000	2.04837e+11	0.5	20400	5	57426000	-5.688e+07	-0.000277684
BH02160	25683.6	2	10	205469	197	100000000	2.04837e+11	0.5	9850	5	10441000	-1.02355e+07	-4.99691e-05
BH07520	43503.4	2	10	348027	81.3	100000000	2.04837e+11	0.5	4065	5	7296675	-6.94865e+06	-3.39228e-05
BH04590	15157	2	10	121256	16.3	100000000	2.04837e+11	0.5	815	5	509375	-388119	-1.89476e-06
BH01720	81795.6	2	10	654365	113	100000000	2.04837e+11	0.5	5650	5	19068750	-1.84144e+07	-8.98976e-05
BH15270	50137.2	2	10	401098	79.3	100000000	2.04837e+11	0.5	3965	5	8207550	-7.80645e+06	-3.81105e-05
BH03580	16114.3	2	10	128914	24.5	100000000	2.04837e+11	0.5	1225	5	814625	-685711	-3.34759e-06
BH16570	38886.1	2	10	311088	1176	100000000	2.04837e+11	0.5	58800	5	94374000	-9.40629e+07	-0.000459208
BH00840	43855.3	2	10	350842	148	100000000	2.04837e+11	0.5	7400	5	13394000	-1.30432e+07	-6.36757e-05
BH15510	98362	2	10	786896	70.9	100000000	2.04837e+11	0.5	3545	5	14392700	-1.36058e+07	-6.64225e-05
BH11580	20834.4	2	10	166675	6.99	100000000	2.04837e+11	0.5	349.5	5	300570	-133895	-6.53663e-07
BH06330	48728.2	2	10	389826	241	100000000	2.04837e+11	0.5	12050	5	24220500	-2.38307e+07	-0.000116339
BH05180	61065.6	2	10	488525	83.5	100000000	2.04837e+11	0.5	4175	5	10521000	-1.00325e+07	-4.89778e-05
BH01670	13580.9	2	10	108647	51.6	100000000	2.04837e+11	0.5	2580	5	1444800	-1.33615e+06	-6.52299e-06
BH03700	15511.3	2	10	124091	9.87	100000000	2.04837e+11	0.5	493.5	5	315840	-191749	-9.36105e-07
BH11390	21453.7	2	10	171630	26.8	100000000	2.04837e+11	0.5	1340	5	1185900	-1.01427e+06	-4.95159e-06
BH14690	22397.4	2	10	179179	368	100000000	2.04837e+11	0.5	18400	5	17020000	-1.68408e+07	-8.22156e-05
BH13260	13081.2	2	10	104650	342	100000000	2.04837e+11	0.5	17100	5	9234000	-9.12935e+06	-4.45688e-05
BH04990	84931.8	2	10	679455	102	100000000	2.04837e+11	0.5	5100	5	17875500	-1.7196e+07	-8.39498e-05
BH05040	89901	2	10	719208	102	100000000	2.04837e+11	0.5	5100	5	18921000	-1.82018e+07	-8.88597e-05
BH05730	16361.2	2	10	130890	1590	100000000	2.04837e+11	0.5	79500	5	53662500	-53531610	-0.000261337
BH01490	209266	2	10	1.67413e+06	2270	100000000	2.04837e+11	0.5	113500	5	980072500	-9.78398e+08	-0.00477646
BH15980	68923.2	2	10	551386	107	100000000	2.04837e+11	0.5	5350	5	15220750	-1.46694e+07	-7.16147e-05
BH06520	56363.9	2	10	450911	26.3	100000000	2.04837e+11	0.5	1315	5	3057375	-2.60646e+06	-1.27246e-05
BH16480	44361.1	2	10	354889	119	100000000	2.04837e+11	0.5	5950	5	10888500	-1.05336e+07	-5.14243e-05
BH16010	10540.5	2	10	84324	770	100000000	2.04837e+11	0.5	38500	5	16747500	-16663176	-8.13483e-05
BH10620	32117.1	2	10	256937	4.92	100000000	2.04837e+11	0.5	246	5	325950	-69013	-3.36916e-07
BH11020	12361.1	2	10	98889.2	3555	100000000	2.04837e+11	0.5	177750	5	90652500	-9.05536e+07	-0.000442076
BH15430	38536.3	2	10	308290	132	100000000	2.04837e+11	0.5	6600	5	10494000	-1.01857e+07	-4.97258e-05
BH02290	42295.9	2	10	338368	21.4	100000000	2.04837e+11	0.5	1070	5	1867150	-1.52878e+06	-7.4634e-06
BH15610	12480.3	2	10	99842.7	7.02	100000000	2.04837e+11	0.5	351	5	180765	-80922.3	-3.95056e-07
BH00550	43242.9	2	10	345943	442	100000000	2.04837e+11	0.5	22100	5	39448500	-3.91026e+07	-0.000190896
BH08460	26174.7	2	10	209398	109	100000000	2.04837e+11	0.5	5450	5	5886000	-5.6766e+06	-2.77127e-05
BH02710	46504.1	2	10	372033	320	100000000	2.04837e+11	0.5	16000	5	30720000	-3.0348e+07	-0.000148156
BH02130	38767.7	2	10	310142	67.2	100000000	2.04837e+11	0.5	3360	5	5376000	-5.06586e+06	-2.47311e-05
BH02060	39985	2	10	319880	177	100000000	2.04837e+11	0.5	8850	5	14602500	-1.42826e+07	-6.97266e-05
BH13960	40699.3	2	10	325595	3.53	100000000	2.04837e+11	0.5	176.5	5	296520	29074.6	1.4194e-07
BH01610	19504.9	2	10	156039	230	100000000	2.04837e+11	0.5	11500	5	9257500	-9.10146e+06	-4.44326e-05
BH04620	84708.6	2	10	677669	222	100000000	2.04837e+11	0.5	11100	5	38794500	-3.81168e+07	-0.000186083
BH01050	25077.4	2	10	200619	62.9	100000000	2.04837e+11	0.5	3145	5	3255075	-3.05446e+06	-1.49116e-05
BH06990	24830	2	10	198640	5.57	100000000	2.04837e+11	0.5	278.5	5	285462	-86822.4	-4.2386e-07
BH04130	22903.7	2	10	183230	1944	100000000	2.04837e+11	0.5	97200	5	91854000	-9.16708e+07	-0.00044753
BH16650	36601.4	2	10	292811	1271	100000000	2.04837e+11	0.5	63550	5	95960500	-9.56677e+07	-0.000467042
BH04500	14671.3	2	10	117370	11.3	100000000	2.04837e+11	0.5	565	5	341825	-224455	-1.09577e-06
BH06920	15150.5	2	10	121204	23.5	100000000	2.04837e+11	0.5	1175	5	734375	-613171	-2.99345e-06
BH16560	48337.5	2	10	386700	1702	100000000	2.04837e+11	0.5	85100	5	169774500	-1.69388e+08	-0.000826938
BH04960	42178.8	2	10	337430	119	100000000	2.04837e+11	0.5	5950	5	10353000	-1.00156e+07	-4.88952e-05
BH01810	51971.4	2	10	415771	161	100000000	2.04837e+11	0.5	8050	5	17267250	-1.68515e+07	-8.22676e-05
BH00750	37793.7	2	10	302349	102	100000000	2.04837e+11	0.5	5100	5	7956000	-7.65365e+06	-3.73645e-05
BH08620	51272.2	2	10	410178	207	100000000	2.04837e+11	0.5	10350	5	21890250	-2.14801e+07	-0.000104864
BH14710	34027	2	10	272216	546	100000000	2.04837e+11	0.5	27300	5	38356500	-3.80843e+07	-0.000185925
BH05920	56815.6	2	10	454525	68.4	100000000	2.04837e+11	0.5	3420	5	8019900	-7.56537e+06	-3.69336e-05
BH09500	13209.8	2	10	105679	62.9	100000000	2.04837e+11	0.5	3145	5	1714025	-1.60835e+06	-7.85182e-06
BH13370	66035.6	2	10	528285	52.1	100000000	2.04837e+11	0.5	2605	5	7098625	-6.57034e+06	-3.20759e-05
BH16490	49808.7	2	10	398470	321	100000000	2.04837e+11	0.5	16050	5	32982750	-3.25843e+07	-0.000159074
BH13650	43963.8	2	10	351710	223	100000000	2.04837e+11	0.5	11150	5	20237250	-1.98855e+07	-9.70797e-05
BH13490	23380.9	2	10	187047	406	100000000	2.04837e+11	0.5	20300	5	19589500	-1.94025e+07	-9.47213e-05
BH12280	28851	2	10	230808	101	100000000	2.04837e+11	0.5	5050	5	6009500	-5.77869e+06	-2.82111e-05
BH12410	74285.7	2	10	594285	733	100000000	2.04837e+11	0.5	36650	5	112332250	-1.11738e+08	-0.000545496
BH03380	11998.7	2	10	95989.3	40.8	100000000	2.04837e+11	0.5	2040	5	1009800	-913811	-4.46115e-06
BH16400	15875.9	2	10	127007	1546	100000000	2.04837e+11	0.5	77300	5	50631500	-5.05045e+07	-0.000246559
BH09960	13085.7	2	10	104686	598	100000000	2.04837e+11	0.5	29900	5	16146000	-1.60413e+07	-7.83124e-05
BH15190	25685.7	2	10	205485	213	100000000	2.04837e+11	0.5	10650	5	11289000	-1.10835e+07	-5.41089e-05
BH12710	63494.5	2	10	507956	59.3	100000000	2.04837e+11	0.5	2965	5	7768300	-7.26034e+06	-3.54444e-05
BH00320	40586.7	2	10	324694	463	100000000	2.04837e+11	0.5	23150	5	38776250	-3.84516e+07	-0.000187718
BH08940	23502.5	2	10	188020	646	100000000	2.04837e+11	0.5	32300	5	31331000	-3.1143e+07	-0.000152038
BH09270	39608.6	2	10	316869	43.4	100000000	2.04837e+11	0.5	2170	5	3547950	-3.23108e+06	-1.57739e-05
BH08790	53570	2	10	428560	427	100000000	2.04837e+11	0.5	21350	5	47183500	-4.67549e+07	-0.000228254
BH10240	53296.8	2	10	426374	112	100000000	2.04837e+11	0.5	5600	5	12320000	-1.18936e+07	-5.80638e-05
BH16520	56818.9	2	10	454551	1157	100000000	2.04837e+11	0.5	57850	5	135658250	-1.35204e+08	-0.000660054
BH02270	19874.3	2	10	158995	51.5	100000000	2.04837e+11	0.5	2575	5	2111500	-1.95251e+06	-9.53198e-06
BH10340	22160.3	2	10	177282	6759	100000000	2.04837e+11	0.5	337950	5	309224250	-3.09047e+08	-0.00150874
BH06900	29565.7	2	10	236526	9.76	100000000	2.04837e+11	0.5	488	5	595360	-358834	-1.7518e-06
BH12230	65920.9	2	10	527368	386	100000000	2.04837e+11	0.5	19300	5	52496000	-5.19686e+07	-0.000253707
BH02980	11272.9	2	10	90182.9	5.18	100000000	2.04837e+11	0.5	259	5	120435	-30252.1	-1.47688e-07
BH15200	58393	2	10	467144	212	100000000	2.04837e+11	0.5	10600	5	25546000	-2.50789e+07	-0.000122433
BH15890	77051.7	2	10	616413	53.8	100000000	2.04837e+11	0.5	2690	5	8554200	-7.93779e+06	-3.87517e-05
BH09940	31876.3	2	10	255010	5.62	100000000	2.04837e+11	0.5	281	5	369515	-114505	-5.59003e-07
BH01030	20490	2	10	163920	55.3	100000000	2.04837e+11	0.5	2765	5	2336425	-2.17251e+06	-1.0606e-05
BH06540	71710.9	2	10	573688	10.8	100000000	2.04837e+11	0.5	540	5	1598400	-1.02471e+06	-5.00257e-06
BH02080	52941.3	2	10	423530	702	100000000	2.04837e+11	0.5	35100	5	76693500	-7.627e+07	-0.000372344
BH08340	32117.1	2	10	256937	126	100000000	2.04837e+11	0.5	6300	5	8347500	-8.09056e+06	-3.94975e-05
BH15100	11144.6	2	10	89157.2	914	100000000	2.04837e+11	0.5	45700	5	21022000	-2.09328e+07	-0.000102193
BH08870	19869.8	2	10	158959	506	100000000	2.04837e+11	0.5	25300	5	20746000	-2.0587e+07	-0.000100504
BH07220	18174.9	2	10	145399	62.7	100000000	2.04837e+11	0.5	3135	5	2351250	-2.20585e+06	-1.07688e-05
BH03170	33428.6	2	10	267429	3.3	100000000	2.04837e+11	0.5	165	5	227700	39729	1.93954e-07
BH04370	50648	2	10	405184	12.5	100000000	2.04837e+11	0.5	625	5	1306250	-901066	-4.39893e-06
BH04450	23626.2	2	10	189010	301	100000000	2.04837e+11	0.5	15050	5	14673750	-1.44847e+07	-7.07134e-05
BH02300	24468.3	2	10	195747	257	100000000	2.04837e+11	0.5	12850	5	12978500	-1.27828e+07	-6.24044e-05
BH02700	43979.8	2	10	351838	86.6	100000000	2.04837e+11	0.5	4330	5	7858950	-7.50711e+06	-3.66491e-05
BH16160	98380.5	2	10	787044	166	100000000	2.04837e+11	0.5	8300	5	33698000	-3.2911e+07	-0.000160669
BH06590	110883	2	10	887060	605	100000000	2.04837e+11	0.5	30250	5	138393750	-1.37507e+08	-0.000671297
BH03490	12964.5	2	10	103716	132	100000000	2.04837e+11	0.5	6600	5	3531000	-3.42728e+06	-1.67317e-05
BH06670	320046	2	10	2.56037e+06	6.44	100000000	2.04837e+11	0.5	322	5	4255230	-1.69486e+06	-8.27419e-06
BH04360	30289.9	2	10	242319	42.7	100000000	2.04837e+11	0.5	2135	5	2668750	-2.42643e+06	-1.18456e-05
BH05520	75851.1	2	10	606809	20.2	100000000	2.04837e+11	0.5	1010	5	3161300	-2.55449e+06	-1.24708e-05
BH00200	49548.6	2	10	396389	52.1	100000000	2.04837e+11	0.5	2605	5	5327225	-4.93084e+06	-2.4072e-05
BH03960	30049.1	2	10	240393	155	100000000	2.04837e+11	0.5	7750	5	9610000	-9.36961e+06	-4.57417e-05
BH14860	18292.5	2	10	146340	589	100000000	2.04837e+11	0.5	29450	5	22234750	-2.20884e+07	-0.000107834
BH14880	17814.5	2	10	142516	247	100000000	2.04837e+11	0.5	12350	5	9077250	-8.93473e+06	-4.36187e-05
BH10660	27256	2	10	218048	342	100000000	2.04837e+11	0.5	17100	5	19237500	-1.90195e+07	-9.28515e-05
BH13330	34887.6	2	10	279101	725	100000000	2.04837e+11	0.5	36250	5	52200000	-5.19209e+07	-0.000253474
BH14290	20100.8	2	10	160807	440	100000000	2.04837e+11	0.5	22000	5	18260000	-1.80992e+07	-8.83589e-05
BH05810	19746.9	2	10	157976	9.52	100000000	2.04837e+11	0.5	476	5	387940	-229964	-1.12267e-06
BH16210	37676.1	2	10	301409	150	100000000	2.04837e+11	0.5	7500	5	11662500	-1.13611e+07	-5.5464e-05
BH07410	33215.2	2	10	265722	98.1	100000000	2.04837e+11	0.5	4905	5	6719850	-6454128	-3.15086e-05
BH00780	23741.3	2	10	189930	264	100000000	2.04837e+11	0.5	13200	5	12936000	-1.27461e+07	-6.22253e-05
BH15750	47966.4	2	10	383731	84.9	100000000	2.04837e+11	0.5	4245	5	8405100	-8.02137e+06	-3.91597e-05
BH10130	20961.4	2	10	167691	4923	100000000	2.04837e+11	0.5	246150	5	212919750	-2.12752e+08	-0.00103864
BH05410	40950.8	2	10	327607	42	100000000	2.04837e+11	0.5	2100	5	3549000	-3.22139e+06	-1.57266e-05
BH01710	55603.2	2	10	444826	160	100000000	2.04837e+11	0.5	8000	5	18360000	-1.79152e+07	-8.74605e-05
BH12690	15873.4	2	10	126987	696	100000000	2.04837e+11	0.5	34800	5	22794000	-2.2667e+07	-0.000110659
BH13010	23498.8	2	10	187991	1030	100000000	2.04837e+11	0.5	51500	5	49955000	-4.9767e+07	-0.000242959
BH07450	47493.7	2	10	379950	71.7	100000000	2.04837e+11	0.5	3585	5	7026600	-6.64665e+06	-3.24484e-05
BH07670	14297.7	2	10	114382	9.92	100000000	2.04837e+11	0.5	496	5	292640	-178258	-8.70243e-07
BH11370	37937.9	2	10	303503	33.3	100000000	2.04837e+11	0.5	1665	5	2605725	-2.30222e+06	-1.12393e-05
BH10450	28703.1	2	10	229625	3539	100000000	2.04837e+11	0.5	176950	5	209685750	-2.09456e+08	-0.00102255
BH02390	46157.2	2	10	369257	258	100000000	2.04837e+11	0.5	12900	5	24574500	-2.42052e+07	-0.000118168
BH06770	16353.5	2	10	130828	162	100000000	2.04837e+11	0.5	8100	5	5467500	-5.33667e+06	-2.60532e-05
BH09340	28237	2	10	225896	15.5	100000000	2.04837e+11	0.5	775	5	902875	-676979	-3.30496e-06
BH11280	57434.6	2	10	459476	183	100000000	2.04837e+11	0.5	9150	5	21685500	-2.1226e+07	-0.000103624
BH02540	12597.5	2	10	100780	241	100000000	2.04837e+11	0.5	12050	5	6266000	-6.16522e+06	-3.00981e-05
BH08910	27019.7	2	10	216158	1022	100000000	2.04837e+11	0.5	51100	5	56976500	-5.67603e+07	-0.0002771
BH08160	103479	2	10	827830	395	100000000	2.04837e+11	0.5	19750	5	84332500	-8.35047e+07	-0.000407663
BH16230	32107.3	2	10	256858	369	100000000	2.04837e+11	0.5	18450	5	24446250	-2.41894e+07	-0.000118091
BH10930	35256.6	2	10	282053	70.3	100000000	2.04837e+11	0.5	3515	5	5114325	-4.83227e+06	-2.35908e-05
BH01260	41315	2	10	330520	113	100000000	2.04837e+11	0.5	5650	5	9633250	-9.30273e+06	-4.54152e-05
BH01620	51740	2	10	413920	87.9	100000000	2.04837e+11	0.5	4395	5	9383325	-8.96941e+06	-4.37879e-05
BH12180	66161.8	2	10	529294	476	100000000	2.04837e+11	0.5	23800	5	64974000	-6.44447e+07	-0.000314614
BH00090	74439.7	2	10	595518	30.5	100000000	2.04837e+11	0.5	1525	5	4681750	-4.08623e+06	-1.99487e-05
BH03510	16000	2	10	128000	807	100000000	2.04837e+11	0.5	40350	5	26631000	-2.6503e+07	-0.000129386
BH03220	12846.1	2	10	102769	144	100000000	2.04837e+11	0.5	7200	5	3816000	-3.71323e+06	-1.81277e-05
BH10600	28973.1	2	10	231785	250	100000000	2.04837e+11	0.5	12500	5	14937500	-1.47057e+07	-7.17922e-05
BH05650	15628.9	2	10	125031	239	100000000	2.04837e+11	0.5	11950	5	7707750	-7.58272e+06	-3.70182e-05
BH01760	40218.1	2	10	321744	147	100000000	2.04837e+11	0.5	7350	5	12201000	-1.18793e+07	-5.79936e-05
BH15860	11267.1	2	10	90137	92.7	100000000	2.04837e+11	0.5	4635	5	2155275	-2.06514e+06	-1.00818e-05
BH14420	52317.5	2	10	418540	208	100000000	2.04837e+11	0.5	10400	5	22464000	-2.20455e+07	-0.000107624
BH15310	16836	2	10	134688	670	100000000	2.04837e+11	0.5	33500	5	23282500	-2.31478e+07	-0.000113006
BH04060	71603.6	2	10	572829	58.1	100000000	2.04837e+11	0.5	2905	5	8584275	-8.01145e+06	-3.91113e-05
BH15870	25082.7	2	10	200662	513	100000000	2.04837e+11	0.5	25650	5	26547750	-2.63471e+07	-0.000128624
BH06820	12116.6	2	10	96933	25.7	100000000	2.04837e+11	0.5	1285	5	642500	-545567	-2.66342e-06
BH04290	25193.7	2	10	201550	81.9	100000000	2.04837e+11	0.5	4095	5	4258800	-4.05725e+06	-1.98072e-05
BH09720	9695.92	2	10	77567.4	1346	100000000	2.04837e+11	0.5	67300	5	26920000	-2.68424e+07	-0.000131043
BH00640	22656.7	2	10	181254	547	100000000	2.04837e+11	0.5	27350	5	25572250	-2.5391e+07	-0.000123957
BH11940	41674.2	2	10	333393	556	100000000	2.04837e+11	0.5	27800	5	47816000	-4.74826e+07	-0.000231806
BH16110	44204.6	2	10	353637	133	100000000	2.04837e+11	0.5	6650	5	12136250	-1.17826e+07	-5.75218e-05
BH08220	19386.1	2	10	155089	150	100000000	2.04837e+11	0.5	7500	5	6000000	-5.84491e+06	-2.85344e-05
BH16080	30165.8	2	10	241326	166	100000000	2.04837e+11	0.5	8300	5	10333500	-1.00922e+07	-4.92692e-05
BH14890	43838	2	10	350704	191	100000000	2.04837e+11	0.5	9550	5	17285500	-1.69348e+07	-8.26744e-05
BH06890	15511.3	2	10	124091	9.87	100000000	2.04837e+11	0.5	493.5	5	315840	-191749	-9.36105e-07
BH01130	30529.9	2	10	244239	77.4	100000000	2.04837e+11	0.5	3870	5	4876200	-4.63196e+06	-2.26129e-05
BH11410	42775.6	2	10	342205	5.99	100000000	2.04837e+11	0.5	299.5	5	528618	-186413	-9.10053e-07
BH06290	42275.4	2	10	338204	423	100000000	2.04837e+11	0.5	21150	5	36906750	-3.65685e+07	-0.000178525
BH14660	24601.5	2	10	196812	9.61	100000000	2.04837e+11	0.5	480.5	5	487708	-290896	-1.42013e-06
BH11000	52841.4	2	10	422731	62.9	100000000	2.04837e+11	0.5	3145	5	6856100	-6.43337e+06	-3.14072e-05
BH06200	18655	2	10	149240	691	100000000	2.04837e+11	0.5	34550	5	26603500	-2.64543e+07	-0.000129148
BH11470	12726.9	2	10	101815	233	100000000	2.04837e+11	0.5	11650	5	6116250	-6.01443e+06	-2.9362e-05
BH13440	126499	2	10	1.01199e+06	98.5	100000000	2.04837e+11	0.5	4925	5	25708500	-2.46965e+07	-0.000120566
BH12380	44207.9	2	10	353663	341	100000000	2.04837e+11	0.5	17050	5	31116250	-3.07626e+07	-0.000150181
BH14750	86715.2	2	10	693721	2132	100000000	2.04837e+11	0.5	106600	5	381628000	-3.80934e+08	-0.00185969
BH03670	15880	2	10	127040	6.49	100000000	2.04837e+11	0.5	324.5	5	212548	-85507.7	-4.17442e-07
BH01400	10899.7	2	10	87197.7	1975	100000000	2.04837e+11	0.5	98750	5	44437500	-4.43503e+07	-0.000216515
BH11250	46646.2	2	10	373170	5.05	100000000	2.04837e+11	0.5	252.5	5	486062	-112893	-5.51133e-07
BH04630	24361.4	2	10	194892	653	100000000	2.04837e+11	0.5	32650	5	32813250	-3.26184e+07	-0.00015924
BH05580	12604.9	2	10	100839	321	100000000	2.04837e+11	0.5	16050	5	8346000	-8.24516e+06	-4.02522e-05
BH14980	16124.5	2	10	128996	4836	100000000	2.04837e+11	0.5	241800	5	160797000	-1.60668e+08	-0.000784369
BH08230	11634.5	2	10	93076.2	1061	100000000	2.04837e+11	0.5	53050	5	25464000	-2.53709e+07	-0.000123859
BH11800	35502	2	10	284016	185	100000000	2.04837e+11	0.5	9250	5	13551250	-13267234	-6.47696e-05
BH00940	26166.1	2	10	209329	234	100000000	2.04837e+11	0.5	11700	5	12636000	-1.24267e+07	-6.0666e-05
BH04760	18550.1	2	10	148401	25.8	100000000	2.04837e+11	0.5	1290	5	986850	-838449	-4.09324e-06
BH00380	57045.4	2	10	456363	77.2	100000000	2.04837e+11	0.5	3860	5	9090300	-8.63394e+06	-4.21502e-05
BH13480	20961.4	2	10	167691	363	100000000	2.04837e+11	0.5	18150	5	15699750	-1.55321e+07	-7.58263e-05
BH11060	10180.1	2	10	81440.5	35.5	100000000	2.04837e+11	0.5	1775	5	745500	-664060	-3.24189e-06
BH13200	25430.5	2	10	203444	367	100000000	2.04837e+11	0.5	18350	5	19267500	-1.90641e+07	-9.30692e-05
BH02670	41200.3	2	10	329602	116	100000000	2.04837e+11	0.5	5800	5	9860000	-9.5304e+06	-4.65267e-05
BH10380	12355.8	2	10	98846.6	12462	100000000	2.04837e+11	0.5	623100	5	317781000	-3.17682e+08	-0.0015509
BH00540	26168.6	2	10	209349	154	100000000	2.04837e+11	0.5	7700	5	8316000	-8.10665e+06	-3.9576e-05
BH06630	11272	2	10	90176.3	21.7	100000000	2.04837e+11	0.5	1085	5	504525	-414349	-2.02282e-06
BH09460	19994.3	2	10	159955	12.7	100000000	2.04837e+11	0.5	635	5	523875	-363920	-1.77663e-06
BH15970	65285.2	2	10	522282	557	100000000	2.04837e+11	0.5	27850	5	75055750	-7.45335e+07	-0.000363867
BH02070	23498.4	2	10	187987	204	100000000	2.04837e+11	0.5	10200	5	9894000	-9.70601e+06	-4.7384e-05
BH15690	5937.07	2	10	47496.6	70.9	100000000	2.04837e+11	0.5	3545	5	868525	-821028	-4.0082e-06
BH00490	20963	2	10	167704	5747	100000000	2.04837e+11	0.5	287350	5	248557750	-2.4839e+08	-0.00121262
BH09370	36209.8	2	10	289678	39.4	100000000	2.04837e+11	0.5	1970	5	2945150	-2.65547e+06	-1.29638e-05
BH15380	23257.6	2	10	186061	501	100000000	2.04837e+11	0.5	25050	5	24048000	-2.38619e+07	-0.000116492
BH00140	11265.9	2	10	90127.1	1598	100000000	2.04837e+11	0.5	79900	5	37153500	-3.70634e+07	-0.000180941
BH01180	63480.2	2	10	507841	303	100000000	2.04837e+11	0.5	15150	5	39693000	-3.91852e+07	-0.000191299
BH15320	64432.4	2	10	515460	4075	100000000	2.04837e+11	0.5	203750	5	541975000	-5.4146e+08	-0.00264336
BH08330	9822.08	2	10	78576.6	478	100000000	2.04837e+11	0.5	23900	5	9679500	-9.60092e+06	-4.6871e-05
BH11630	8480.24	2	10	67841.9	799	100000000	2.04837e+11	0.5	39950	5	13982500	-1.39147e+07	-6.79303e-05
BH15490	32708.6	2	10	261668	42.3	100000000	2.04837e+11	0.5	2115	5	2855250	-2.59358e+06	-1.26617e-05
BH16200	34539.9	2	10	276319	34.4	100000000	2.04837e+11	0.5	1720	5	2451000	-2.17468e+06	-1.06166e-05
BH00710	72932	2	10	583456	122	100000000	2.04837e+11	0.5	6100	5	18361000	-1.77775e+07	-8.67886e-05
BH11590	48468.1	2	100	4.74988e+06	395	100000000	2.04837e+11	0.5	19750	5	39500000	-3.47501e+07	-0.000169647
BH06230	37300.9	2	100	3.65549e+06	2004	100000000	2.04837e+11	0.5	100200	5	154308000	-1.50653e+08	-0.000735474
BH00110	34896.6	2	100	3.41987e+06	26.4	100000000	2.04837e+11	0.5	1320	5	1900800	1.51907e+06	7.41598e-06
BH15440	27989.6	2	100	2.74298e+06	131	100000000	2.04837e+11	0.5	6550	5	7565250	-4.82227e+06	-2.35419e-05
BH15850	39605.3	2	100	3.88132e+06	29.8	100000000	2.04837e+11	0.5	1490	5	2436150	1.44517e+06	7.0552e-06
BH13290	18063.5	2	100	1.77023e+06	97.9	100000000	2.04837e+11	0.5	4895	5	3646775	-1.87655e+06	-9.16117e-06
BH05970	17207.1	2	100	1.68629e+06	387	100000000	2.04837e+11	0.5	19350	5	13738500	-1.20522e+07	-5.88379e-05
BH04550	20241.7	2	100	1.98369e+06	69	100000000	2.04837e+11	0.5	3450	5	2880750	-897059	-4.37937e-06
BH05900	97909	2	100	9.59508e+06	514	100000000	2.04837e+11	0.5	25700	5	103828000	-9.42329e+07	-0.000460038
BH11720	93408.8	2	100	9.15406e+06	32.2	100000000	2.04837e+11	0.5	1610	5	6206550	2.94751e+06	1.43895e-05
BH11640	48583.6	2	100	4.76119e+06	568	100000000	2.04837e+11	0.5	28400	5	56942000	-5.21808e+07	-0.000254743
BH08060	19869.4	2	100	1.9472e+06	2416	100000000	2.04837e+11	0.5	120800	5	99056000	-9.71088e+07	-0.000474078
BH11620	140773	2	100	1.37958e+07	303	100000000	2.04837e+11	0.5	15150	5	88021500	-7.42257e+07	-0.000362364
BH14810	30160.1	2	100	2.95569e+06	928	100000000	2.04837e+11	0.5	46400	5	57768000	-5.48123e+07	-0.000267589
BH02490	34159.7	2	100	3.34766e+06	1318	100000000	2.04837e+11	0.5	65900	5	92919000	-8.95713e+07	-0.00043728
BH10840	70048.8	2	100	6.86479e+06	109	100000000	2.04837e+11	0.5	5450	5	15750500	-8.88571e+06	-4.33794e-05
BH11150	67096.4	2	100	6.57545e+06	140	100000000	2.04837e+11	0.5	7000	5	19390000	-1.28145e+07	-6.25596e-05
BH14530	22893.4	2	100	2.24356e+06	42.3	100000000	2.04837e+11	0.5	2115	5	1998675	244883	1.1955e-06
BH09490	11750.9	2	100	1.15158e+06	91.7	100000000	2.04837e+11	0.5	4585	5	2223725	-1.07214e+06	-5.23411e-06
BH10750	55856.4	2	100	5.47393e+06	12.1	100000000	2.04837e+11	0.5	605	5	1394525	4.0794e+06	1.99153e-05
BH14730	17695.3	2	100	1.73414e+06	57.8	100000000	2.04837e+11	0.5	2890	5	2109700	-375561	-1.83346e-06
BH12170	43378.1	2	100	4.25105e+06	304	100000000	2.04837e+11	0.5	15200	5	27208000	-2.29569e+07	-0.000112074
BH08520	42302.9	2	100	4.14569e+06	135	100000000	2.04837e+11	0.5	6750	5	11778750	-7.63306e+06	-3.7264e-05
BH01320	9445.65	2	100	925674	14151	100000000	2.04837e+11	0.5	707550	5	275944500	-2.75019e+08	-0.00134262
BH12070	23874.8	2	100	2.33974e+06	380	100000000	2.04837e+11	0.5	19000	5	18715000	-1.63753e+07	-7.99428e-05
BH01530	23150.3	2	100	2.26873e+06	65.1	100000000	2.04837e+11	0.5	3255	5	3108525	-839798	-4.09983e-06
BH12440	32468.5	2	100	3.18192e+06	166	100000000	2.04837e+11	0.5	8300	5	11122000	-7.94008e+06	-3.87629e-05
BH12040	15622.3	2	100	1.53099e+06	56.7	100000000	2.04837e+11	0.5	2835	5	1828575	-297587	-1.45279e-06
BH06780	22409.3	2	100	2.19611e+06	3	100000000	2.04837e+11	0.5	150	5	138750	2.05736e+06	1.00439e-05
BH07820	18774.2	2	100	1.83987e+06	3302	100000000	2.04837e+11	0.5	165100	5	127952500	-1.26113e+08	-0.000615672
BH13030	243401	2	100	2.38533e+07	3941	100000000	2.04837e+11	0.5	197050	5	1979367250	-1.95551e+09	-0.00954667
BH05380	44713.8	2	100	4.38195e+06	464	100000000	2.04837e+11	0.5	23200	5	42804000	-3.8422e+07	-0.000187573
BH01600	17329.5	2	100	1.69829e+06	212	100000000	2.04837e+11	0.5	10600	5	7579000	-5.88071e+06	-2.87091e-05
BH00460	187719	2	100	1.83964e+07	203	100000000	2.04837e+11	0.5	10150	5	78611750	-6.02153e+07	-0.000293966
BH15730	28221.4	2	100	2.7657e+06	14	100000000	2.04837e+11	0.5	700	5	815500	1.9502e+06	9.52073e-06
BH08270	42780.1	2	100	4.19245e+06	96.2	100000000	2.04837e+11	0.5	4810	5	8489650	-4.2972e+06	-2.09786e-05
BH01630	52940.5	2	100	5.18817e+06	1167	100000000	2.04837e+11	0.5	58350	5	127494750	-1.22307e+08	-0.000597091
BH06730	25081.1	2	100	2.45795e+06	242	100000000	2.04837e+11	0.5	12100	5	12523500	-1.00656e+07	-4.91392e-05
BH09850	140914	2	100	1.38096e+07	120	100000000	2.04837e+11	0.5	6000	5	34890000	-2.10804e+07	-0.000102913
BH03870	43983.1	2	100	4.31034e+06	436	100000000	2.04837e+11	0.5	21800	5	39567000	-3.52567e+07	-0.00017212
BH01100	21554.9	2	100	2.11238e+06	342	100000000	2.04837e+11	0.5	17100	5	15219000	-1.31066e+07	-6.39855e-05
BH09550	48963.7	2	100	4.79845e+06	425	100000000	2.04837e+11	0.5	21250	5	42925000	-3.81266e+07	-0.000186131
BH04350	77644.3	2	100	7.60914e+06	220	100000000	2.04837e+11	0.5	11000	5	35255000	-2.76459e+07	-0.000134965
BH03330	62855.9	2	100	6.15988e+06	6.98	100000000	2.04837e+11	0.5	349	5	905655	5.25422e+06	2.56507e-05
BH03990	31742.7	2	100	3.11079e+06	7.21	100000000	2.04837e+11	0.5	360.5	5	472255	2.63853e+06	1.28811e-05
BH08440	34424.8	2	100	3.37363e+06	453	100000000	2.04837e+11	0.5	22650	5	32163000	-2.87894e+07	-0.000140547
BH05590	17818.2	2	100	1.74618e+06	80.4	100000000	2.04837e+11	0.5	4020	5	2954700	-1.20852e+06	-5.89989e-06
BH06080	20950.7	2	100	2.05317e+06	2552	100000000	2.04837e+11	0.5	127600	5	110374000	-1.08321e+08	-0.000528814
BH05720	51248.4	2	100	5.02235e+06	358	100000000	2.04837e+11	0.5	17900	5	37858500	-3.28362e+07	-0.000160304
BH05950	60582.3	2	100	5.93706e+06	580	100000000	2.04837e+11	0.5	29000	5	72500000	-6.65629e+07	-0.000324955
BH11110	73780.2	2	100	7.23046e+06	167	100000000	2.04837e+11	0.5	8350	5	25425750	-1.81953e+07	-8.8828e-05
BH01080	40836.6	2	100	4.00198e+06	133	100000000	2.04837e+11	0.5	6650	5	11205250	-7.20327e+06	-3.51658e-05
BH05540	23508.3	2	100	2.30381e+06	131	100000000	2.04837e+11	0.5	6550	5	6353500	-4.04969e+06	-1.97703e-05
BH06150	11267.1	2	100	1.10418e+06	5.52	100000000	2.04837e+11	0.5	276	5	128340	975838	4.76396e-06
BH14670	23146.6	2	100	2.26837e+06	81.1	100000000	2.04837e+11	0.5	4055	5	3872525	-1.60416e+06	-7.83138e-06
BH13880	18172.9	2	100	1.78094e+06	165	100000000	2.04837e+11	0.5	8250	5	6187500	-4.40656e+06	-2.15125e-05
BH09470	18055.3	2	100	1.76942e+06	47.2	100000000	2.04837e+11	0.5	2360	5	1758200	11222.3	5.47866e-08
BH09650	21088.8	2	100	2.0667e+06	631	100000000	2.04837e+11	0.5	31550	5	27448500	-2.53818e+07	-0.000123912
BH16300	44709.7	2	100	4.38155e+06	31	100000000	2.04837e+11	0.5	1550	5	2859750	1.5218e+06	7.4293e-06
BH05840	91473.9	2	100	8.96444e+06	175	100000000	2.04837e+11	0.5	8750	5	33031250	-2.40668e+07	-0.000117492
BH02210	16845	2	100	1.65081e+06	1610	100000000	2.04837e+11	0.5	80500	5	55947500	-5.42967e+07	-0.000265072
BH00280	126112	2	100	1.2359e+07	21.9	100000000	2.04837e+11	0.5	1095	5	5699475	6.65954e+06	3.25114e-05
BH05430	95734.9	2	100	9.38202e+06	252	100000000	2.04837e+11	0.5	12600	5	49770000	-4.0388e+07	-0.000197171
BH03210	11032	2	100	1.08114e+06	22.5	100000000	2.04837e+11	0.5	1125	5	511875	569263	2.7791e-06
BH13530	66366.5	2	100	6.50392e+06	12563	100000000	2.04837e+11	0.5	628150	5	1721131000	-1.71463e+09	-0.00837068
BH04140	19990.7	2	100	1.95908e+06	1880	100000000	2.04837e+11	0.5	94000	5	77550000	-7.55909e+07	-0.000369029
BH12330	31988.5	2	100	3.13487e+06	187	100000000	2.04837e+11	0.5	9350	5	12342000	-9.20713e+06	-4.49485e-05
BH14920	20952	2	100	2.05329e+06	89	100000000	2.04837e+11	0.5	4450	5	3849250	-1.79596e+06	-8.76772e-06
BH06930	13698.5	2	100	1.34245e+06	331	100000000	2.04837e+11	0.5	16550	5	9350750	-8.0083e+06	-3.90959e-05
BH08700	99465.9	2	100	9.74766e+06	344	100000000	2.04837e+11	0.5	17200	5	70606000	-6.08583e+07	-0.000297106
BH15700	25333.4	2	100	2.48268e+06	13.9	100000000	2.04837e+11	0.5	695	5	726275	1.7564e+06	8.57461e-06
BH00170	32109.7	2	100	3.14675e+06	392	100000000	2.04837e+11	0.5	19600	5	25970000	-2.28232e+07	-0.000111421
BH07870	26060	2	100	2.55388e+06	2591	100000000	2.04837e+11	0.5	129550	5	139266250	-1.36712e+08	-0.000667419
BH08730	24733	2	100	2.42383e+06	2906	100000000	2.04837e+11	0.5	145300	5	148206000	-1.45782e+08	-0.000711697
BH10390	22534.6	2	100	2.2084e+06	2161	100000000	2.04837e+11	0.5	108050	5	100486500	-9.82781e+07	-0.000479786
BH02620	23012.2	2	100	2.2552e+06	94.4	100000000	2.04837e+11	0.5	4720	5	4484000	-2.2288e+06	-1.08808e-05
BH08280	43022.6	2	100	4.21621e+06	186	100000000	2.04837e+11	0.5	9300	5	16507500	-1.22913e+07	-6.00051e-05
BH07840	83107.9	2	100	8.14458e+06	549	100000000	2.04837e+11	0.5	27450	5	94153500	-8.60089e+07	-0.000419889
BH10270	40955.3	2	100	4.01362e+06	1604	100000000	2.04837e+11	0.5	80200	5	135538000	-1.31524e+08	-0.000642092
BH01750	36352.7	2	100	3.56257e+06	149	100000000	2.04837e+11	0.5	7450	5	11175000	-7.61243e+06	-3.71633e-05
BH05600	32125.7	2	100	3.14832e+06	36.7	100000000	2.04837e+11	0.5	1835	5	2431375	716947	3.50008e-06
BH09970	48587.7	2	100	4.7616e+06	98.8	100000000	2.04837e+11	0.5	4940	5	9904700	-5.1431e+06	-2.51082e-05
BH07530	37806.8	2	100	3.70507e+06	134	100000000	2.04837e+11	0.5	6700	5	10452000	-6.74693e+06	-3.2938e-05
BH10510	29912.2	2	100	2.9314e+06	3399	100000000	2.04837e+11	0.5	169950	5	209888250	-2.06957e+08	-0.00101035
BH09690	52704.6	2	100	5.16505e+06	322	100000000	2.04837e+11	0.5	16100	5	35017500	-2.98525e+07	-0.000145737
BH16090	62757.6	2	100	6.15025e+06	1124	100000000	2.04837e+11	0.5	56200	5	145558000	-1.39408e+08	-0.000680578
BH10560	15015.7	2	100	1.47154e+06	10213	100000000	2.04837e+11	0.5	510650	5	316603000	-3.15131e+08	-0.00153845
BH08680	19753.9	2	100	1.93588e+06	607	100000000	2.04837e+11	0.5	30350	5	24735250	-2.27994e+07	-0.000111305
BH06410	28468.8	2	100	2.78995e+06	753	100000000	2.04837e+11	0.5	37650	5	44238750	-4.14488e+07	-0.00020235
BH05220	33927.5	2	100	3.3249e+06	219	100000000	2.04837e+11	0.5	10950	5	15330000	-1.20051e+07	-5.8608e-05
BH11660	38510	2	100	3.77398e+06	209	100000000	2.04837e+11	0.5	10450	5	16615500	-1.28415e+07	-6.26913e-05
BH12260	32720.4	2	100	3.2066e+06	130	100000000	2.04837e+11	0.5	6500	5	8775000	-5.5684e+06	-2.71845e-05
BH01960	35020.3	2	100	3.43199e+06	18	100000000	2.04837e+11	0.5	900	5	1300500	2.13149e+06	1.04058e-05
BH06340	31277.5	2	100	3.06519e+06	446	100000000	2.04837e+11	0.5	22300	5	28767000	-2.57018e+07	-0.000125474
BH08630	30542.2	2	100	2.99314e+06	419	100000000	2.04837e+11	0.5	20950	5	26397000	-2.34039e+07	-0.000114256
BH14840	53785.9	2	100	5.27102e+06	588	100000000	2.04837e+11	0.5	29400	5	65268000	-5.9997e+07	-0.000292901
BH13160	94632.7	2	100	9.274e+06	427	100000000	2.04837e+11	0.5	21350	5	83371750	-7.40977e+07	-0.000361739
BH16350	37911.2	2	100	3.7153e+06	53.4	100000000	2.04837e+11	0.5	2670	5	4178550	-463250	-2.26155e-06
BH00440	61881.1	2	100	6.06434e+06	35.6	100000000	2.04837e+11	0.5	1780	5	4547900	1.51644e+06	7.40317e-06
BH04880	31256.1	2	100	3.0631e+06	123	100000000	2.04837e+11	0.5	6150	5	7933500	-4.8704e+06	-2.37769e-05
BH11540	78269.8	2	100	7.67044e+06	139	100000000	2.04837e+11	0.5	6950	5	22448500	-1.47781e+07	-7.21453e-05
BH03940	36343.7	2	100	3.56168e+06	708	100000000	2.04837e+11	0.5	35400	5	53100000	-4.95383e+07	-0.000241842
BH15120	57991.1	2	100	5.68313e+06	95.3	100000000	2.04837e+11	0.5	4765	5	11412175	-5.72904e+06	-2.79687e-05
BH05660	34782.3	2	100	3.40867e+06	64.1	100000000	2.04837e+11	0.5	3205	5	4599175	-1.1905e+06	-5.81195e-06
BH04470	51726	2	100	5.06915e+06	53.6	100000000	2.04837e+11	0.5	2680	5	5721800	-652650	-3.18619e-06
BH06810	11393.3	2	100	1.11654e+06	27.3	100000000	2.04837e+11	0.5	1365	5	641550	474991	2.31887e-06
BH08400	34297.8	2	100	3.36118e+06	14.4	100000000	2.04837e+11	0.5	720	5	1018800	2.34238e+06	1.14353e-05
BH05700	65784.1	2	100	6.44684e+06	182	100000000	2.04837e+11	0.5	9100	5	24706500	-1.82597e+07	-8.91422e-05
BH08610	50298.2	2	100	4.92922e+06	167	100000000	2.04837e+11	0.5	8350	5	17326250	-1.2397e+07	-6.05213e-05
BH08120	25694.7	2	100	2.51808e+06	25.1	100000000	2.04837e+11	0.5	1255	5	1330300	1.18778e+06	5.79864e-06
BH06500	62149	2	100	6.0906e+06	231	100000000	2.04837e+11	0.5	11550	5	29625750	-2.35352e+07	-0.000114897
BH05990	33321.3	2	100	3.26549e+06	150	100000000	2.04837e+11	0.5	7500	5	10312500	-7.04701e+06	-3.4403e-05
BH15810	17800.1	2	100	1.74441e+06	4628	100000000	2.04837e+11	0.5	231400	5	170079000	-1.68335e+08	-0.000821796
BH03650	24961.1	2	100	2.44619e+06	268	100000000	2.04837e+11	0.5	13400	5	13802000	-1.13558e+07	-5.54382e-05
BH01000	110833	2	100	1.08616e+07	167	100000000	2.04837e+11	0.5	8350	5	38201250	-2.73396e+07	-0.00013347
BH10230	42161.6	2	100	4.13184e+06	1325	100000000	2.04837e+11	0.5	66250	5	115275000	-1.11143e+08	-0.000542592
BH02440	59005.8	2	100	5.78256e+06	95.6	100000000	2.04837e+11	0.5	4780	5	11639300	-5.85674e+06	-2.85921e-05
BH12470	43017.7	2	100	4.21573e+06	26.2	100000000	2.04837e+11	0.5	1310	5	2325250	1.89048e+06	9.22917e-06
BH08150	91879	2	100	9.00414e+06	96.9	100000000	2.04837e+11	0.5	4845	5	18362550	-9.35841e+06	-4.5687e-05
BH04030	50750.4	2	100	4.97354e+06	206	100000000	2.04837e+11	0.5	10300	5	21578500	-1.6605e+07	-8.10641e-05
BH02370	22294.2	2	100	2.18483e+06	175	100000000	2.04837e+11	0.5	8750	5	8050000	-5.86517e+06	-2.86333e-05
BH10650	53429.1	2	100	5.23605e+06	1481	100000000	2.04837e+11	0.5	74050	5	163280250	-1.58044e+08	-0.000771559
BH03910	59612.4	2	100	5.84201e+06	99.1	100000000	2.04837e+11	0.5	4955	5	12189300	-6.34729e+06	-3.0987e-05
BH10030	52942.5	2	100	5.18837e+06	572	100000000	2.04837e+11	0.5	28600	5	62491000	-5.73026e+07	-0.000279747
BH11300	70403.5	2	100	6.89955e+06	64.8	100000000	2.04837e+11	0.5	3240	5	9412200	-2.51265e+06	-1.22666e-05
BH12970	29919.2	2	100	2.93208e+06	144	100000000	2.04837e+11	0.5	7200	5	8892000	-5.95992e+06	-2.90958e-05
BH05020	27010.3	2	100	2.64701e+06	43.1	100000000	2.04837e+11	0.5	2155	5	2402825	244182	1.19208e-06
BH05270	60099	2	100	5.8897e+06	634	100000000	2.04837e+11	0.5	31700	5	78616000	-7.27263e+07	-0.000355044
BH15350	23985.8	2	100	2.35061e+06	931	100000000	2.04837e+11	0.5	46550	5	46084500	-4.37339e+07	-0.000213505
BH02920	11751.7	2	100	1.15166e+06	223	100000000	2.04837e+11	0.5	11150	5	5407750	-4.25609e+06	-2.07779e-05
BH02180	26300.1	2	100	2.57741e+06	372	100000000	2.04837e+11	0.5	18600	5	20181000	-1.76036e+07	-8.59394e-05
BH05450	48114.2	2	100	4.7152e+06	58.9	100000000	2.04837e+11	0.5	2945	5	5845825	-1.13063e+06	-5.51965e-06
BH05130	33433.1	2	100	3.27645e+06	148	100000000	2.04837e+11	0.5	7400	5	10212000	-6.93555e+06	-3.38588e-05
BH10890	41192.1	2	100	4.03682e+06	2898	100000000	2.04837e+11	0.5	144900	5	246330000	-2.42293e+08	-0.00118286
BH07490	9698.38	2	100	950441	240	100000000	2.04837e+11	0.5	12000	5	4800000	-3.84956e+06	-1.87932e-05
BH03400	10661.3	2	100	1.04481e+06	149	100000000	2.04837e+11	0.5	7450	5	3278000	-2.23319e+06	-1.09023e-05
BH04020	30045.4	2	100	2.94445e+06	725	100000000	2.04837e+11	0.5	36250	5	44950000	-4.20056e+07	-0.000205068
BH14740	55716.7	2	100	5.46024e+06	803	100000000	2.04837e+11	0.5	40150	5	92345000	-8.68848e+07	-0.000424165
BH14480	12838.7	2	100	1.2582e+06	61.6	100000000	2.04837e+11	0.5	3080	5	1632400	-374204	-1.82684e-06
BH13210	13329	2	100	1.30624e+06	62.5	100000000	2.04837e+11	0.5	3125	5	1718750	-412506	-2.01382e-06
BH00130	12004.8	2	100	1.17647e+06	70.6	100000000	2.04837e+11	0.5	3530	5	1747350	-570879	-2.78699e-06
BH15070	48196.9	2	100	4.7233e+06	356	100000000	2.04837e+11	0.5	17800	5	35422000	-3.06987e+07	-0.000149869
BH11790	10419.7	2	100	1.02113e+06	3847	100000000	2.04837e+11	0.5	192350	5	82710500	-8.16894e+07	-0.000398801
BH00600	18779.9	2	100	1.84043e+06	80.1	100000000	2.04837e+11	0.5	4005	5	3103875	-1.26344e+06	-6.16804e-06
BH06040	8605.17	2	100	843307	1748	100000000	2.04837e+11	0.5	87400	5	31027000	-3.01837e+07	-0.000147354
BH12210	25329.3	2	100	2.48227e+06	46.7	100000000	2.04837e+11	0.5	2335	5	2440075	42198.4	2.06009e-07
BH04320	44450.4	2	100	4.35614e+06	312	100000000	2.04837e+11	0.5	15600	5	28626000	-2.42699e+07	-0.000118484
BH06940	16124.9	2	100	1.58024e+06	18.1	100000000	2.04837e+11	0.5	905	5	601825	978417	4.77656e-06
BH04310	33074.7	2	100	3.24132e+06	1025	100000000	2.04837e+11	0.5	51250	5	69956250	-6.67149e+07	-0.000325697
BH07000	20356	2	100	1.99489e+06	7.36	100000000	2.04837e+11	0.5	368	5	309120	1.68577e+06	8.2298e-06
BH16700	51155.5	2	100	5.01324e+06	1735	100000000	2.04837e+11	0.5	86750	5	183042500	-1.78029e+08	-0.000869125
BH00330	53314	2	100	5.22477e+06	26.1	100000000	2.04837e+11	0.5	1305	5	2871000	2.35377e+06	1.14909e-05
BH00300	99589.6	2	100	9.75978e+06	136	100000000	2.04837e+11	0.5	6800	5	27948000	-1.81882e+07	-8.87935e-05
BH06190	17090.3	2	100	1.67485e+06	1784	100000000	2.04837e+11	0.5	89200	5	62886000	-6.12111e+07	-0.000298828
BH06140	56457.3	2	100	5.53281e+06	96.3	100000000	2.04837e+11	0.5	4815	5	11218950	-5.68614e+06	-2.77593e-05
BH02690	74262.7	2	100	7.27775e+06	334	100000000	2.04837e+11	0.5	16700	5	51185500	-4.39078e+07	-0.000214354
BH11190	52442.8	2	100	5.13939e+06	184	100000000	2.04837e+11	0.5	9200	5	19918000	-1.47786e+07	-7.2148e-05
BH04270	51849.3	2	100	5.08123e+06	273	100000000	2.04837e+11	0.5	13650	5	29211000	-2.41298e+07	-0.0001178
BH11650	36590.3	2	100	3.58585e+06	140	100000000	2.04837e+11	0.5	7000	5	10570000	-6.98415e+06	-3.40961e-05
BH15560	11880.3	2	100	1.16427e+06	211	100000000	2.04837e+11	0.5	10550	5	5169500	-4.00523e+06	-1.95532e-05
BH04100	17200.5	2	100	1.68565e+06	264	100000000	2.04837e+11	0.5	13200	5	9372000	-7.68635e+06	-3.75242e-05
BH08660	27504.3	2	100	2.69542e+06	394	100000000	2.04837e+11	0.5	19700	5	22359500	-1.96641e+07	-9.59985e-05
BH05010	19264.4	2	100	1.88792e+06	481	100000000	2.04837e+11	0.5	24050	5	19119750	-1.72318e+07	-8.41245e-05
BH01890	37203.9	2	100	3.64598e+06	9.67	100000000	2.04837e+11	0.5	483.5	5	742172	2.90381e+06	1.41762e-05
BH00020	24125.1	2	100	2.36426e+06	137	100000000	2.04837e+11	0.5	6850	5	6815750	-4.45149e+06	-2.17318e-05
BH12150	35373.4	2	100	3.46659e+06	1723	100000000	2.04837e+11	0.5	86150	5	125779000	-1.22312e+08	-0.00059712
BH14760	59833.5	2	100	5.86368e+06	35.8	100000000	2.04837e+11	0.5	1790	5	4421300	1.44238e+06	7.04161e-06
BH03930	73644.6	2	100	7.21717e+06	41.6	100000000	2.04837e+11	0.5	2080	5	6323200	893974	4.36431e-06
BH10010	44720.8	2	100	4.38263e+06	611	100000000	2.04837e+11	0.5	30550	5	56364750	-5.19821e+07	-0.000253773
BH12860	7994.87	2	100	783497	289	100000000	2.04837e+11	0.5	14450	5	4768500	-3.985e+06	-1.94545e-05
BH00100	19885	2	100	1.94873e+06	14.1	100000000	2.04837e+11	0.5	705	5	578100	1.37063e+06	6.69131e-06
BH09930	54403.6	2	100	5.33155e+06	174	100000000	2.04837e+11	0.5	8700	5	19531500	-1.42e+07	-6.93231e-05
BH09670	20600.5	2	100	2.01885e+06	19.7	100000000	2.04837e+11	0.5	985	5	837250	1.1816e+06	5.7685e-06
BH05460	18782.4	2	100	1.84067e+06	17.7	100000000	2.04837e+11	0.5	885	5	685875	1.1548e+06	5.63763e-06
BH08480	63025.9	2	100	6.17654e+06	79.8	100000000	2.04837e+11	0.5	3990	5	10374000	-4.19746e+06	-2.04917e-05
BH02330	16488.6	2	100	1.61589e+06	1403	100000000	2.04837e+11	0.5	70150	5	47702000	-4.60861e+07	-0.000224989
BH05090	28593	2	100	2.80211e+06	219	100000000	2.04837e+11	0.5	10950	5	12921000	-1.01189e+07	-4.93996e-05
BH08260	31629.3	2	100	3.09967e+06	508	100000000	2.04837e+11	0.5	25400	5	33147000	-3.00473e+07	-0.000146689
BH10400	12723.2	2	100	1.24688e+06	4437	100000000	2.04837e+11	0.5	221850	5	116471250	-1.15224e+08	-0.000562516
BH15570	12844.9	2	100	1.2588e+06	10.3	100000000	2.04837e+11	0.5	515	5	272950	985848	4.81283e-06
BH14520	111385	2	100	1.09157e+07	54.5	100000000	2.04837e+11	0.5	2725	5	12535000	-1.61927e+06	-7.90515e-06
BH00050	28603.2	2	100	2.80311e+06	300	100000000	2.04837e+11	0.5	15000	5	17700000	-1.48969e+07	-7.27254e-05
BH01370	67848.9	2	100	6.64919e+06	91.9	100000000	2.04837e+11	0.5	4595	5	12866000	-6.21681e+06	-3.035e-05
BH08390	24959	2	100	2.44599e+06	5361	100000000	2.04837e+11	0.5	268050	5	276091500	-2.73646e+08	-0.00133592
BH16340	38635.8	2	100	3.78631e+06	2230	100000000	2.04837e+11	0.5	111500	5	177842500	-1.74056e+08	-0.000849729
BH16000	41907.6	2	100	4.10695e+06	1026	100000000	2.04837e+11	0.5	51300	5	88749000	-8.46421e+07	-0.000413216
BH00920	345906	2	100	3.38988e+07	28.5	100000000	2.04837e+11	0.5	1425	5	20341875	1.35569e+07	6.61838e-05
BH08090	39629.9	2	100	3.88373e+06	23.8	100000000	2.04837e+11	0.5	1190	5	1945650	1.93808e+06	9.46156e-06
BH10640	22657.9	2	100	2.22048e+06	869	100000000	2.04837e+11	0.5	43450	5	40625750	-3.84053e+07	-0.000187492
BH05140	25081.1	2	100	2.45795e+06	109	100000000	2.04837e+11	0.5	5450	5	5640750	-3.1828e+06	-1.55382e-05
BH13190	17942.7	2	100	1.75838e+06	1576	100000000	2.04837e+11	0.5	78800	5	58312000	-5.65536e+07	-0.00027609
BH05560	34903.2	2	100	3.42051e+06	58.3	100000000	2.04837e+11	0.5	2915	5	4197600	-777088	-3.79368e-06
BH02960	12250.6	2	100	1.20056e+06	85.3	100000000	2.04837e+11	0.5	4265	5	2153825	-953269	-4.65379e-06
BH11180	70478.5	2	100	6.90689e+06	1760	100000000	2.04837e+11	0.5	88000	5	256080000	-2.49173e+08	-0.00121644
BH14940	26774.4	2	100	2.62389e+06	45	100000000	2.04837e+11	0.5	2250	5	2486250	137637	6.71934e-07
BH12980	41557.8	2	100	4.07267e+06	868	100000000	2.04837e+11	0.5	43400	5	74431000	-7.03583e+07	-0.000343484
BH08140	6789.44	2	100	665365	6581	100000000	2.04837e+11	0.5	329050	5	92134000	-9.14686e+07	-0.000446543
BH14900	24952.5	2	100	2.44534e+06	91	100000000	2.04837e+11	0.5	4550	5	4686500	-2.24116e+06	-1.09412e-05
BH10430	8116.52	2	100	795419	16666	100000000	2.04837e+11	0.5	833300	5	279155500	-2.7836e+08	-0.00135893
BH04860	30655.7	2	100	3.00426e+06	38.8	100000000	2.04837e+11	0.5	1940	5	2454100	550157	2.68582e-06
BH05240	61670.2	2	100	6.04368e+06	356	100000000	2.04837e+11	0.5	17800	5	45301000	-3.92573e+07	-0.000191651
BH11740	26285.7	2	100	2.576e+06	178	100000000	2.04837e+11	0.5	8900	5	9656500	-7.0805e+06	-3.45665e-05
BH12080	27514.9	2	100	2.69646e+06	88.3	100000000	2.04837e+11	0.5	4415	5	5011025	-2.31456e+06	-1.12995e-05
BH15250	7263.33	2	100	711806	12118	100000000	2.04837e+11	0.5	605900	5	181770000	-1.81058e+08	-0.000883912
BH16390	16003.3	2	100	1.56832e+06	818	100000000	2.04837e+11	0.5	40900	5	26994000	-2.54257e+07	-0.000124126
BH06560	16236.3	2	100	1.59116e+06	1377	100000000	2.04837e+11	0.5	68850	5	46129500	-4.45383e+07	-0.000217433
BH13410	64771.6	2	100	6.34761e+06	196	100000000	2.04837e+11	0.5	9800	5	26215000	-1.98674e+07	-9.6991e-05
BH05890	51488.9	2	100	5.04591e+06	439	100000000	2.04837e+11	0.5	21950	5	46643750	-4.15978e+07	-0.000203077
BH03760	8238.99	2	100	807421	9.05	100000000	2.04837e+11	0.5	452.5	5	153850	653571	3.19068e-06
BH12810	45191.8	2	100	4.42879e+06	158	100000000	2.04837e+11	0.5	7900	5	14733500	-1.03047e+07	-5.03068e-05
BH04490	14913.3	2	100	1.46151e+06	221	100000000	2.04837e+11	0.5	11050	5	6795750	-5.33424e+06	-2.60414e-05
BH16060	192775	2	100	1.88919e+07	413	100000000	2.04837e+11	0.5	20650	5	164270750	-1.45379e+08	-0.000709728
BH04580	34326.1	2	100	3.36396e+06	56	100000000	2.04837e+11	0.5	2800	5	3962000	-598043	-2.9196e-06
BH16620	50541.5	2	100	4.95307e+06	351	100000000	2.04837e+11	0.5	17550	5	36591750	-31638683	-0.000154458
BH12430	27979.8	2	100	2.74202e+06	1093	100000000	2.04837e+11	0.5	54650	5	63120750	-6.03787e+07	-0.000294764
BH10800	11033.7	2	100	1.0813e+06	170	100000000	2.04837e+11	0.5	8500	5	3867500	-2.7862e+06	-1.3602e-05
BH07510	71396.8	2	100	6.99689e+06	288	100000000	2.04837e+11	0.5	14400	5	42408000	-3.54111e+07	-0.000172874
BH16280	34888	2	100	3.41902e+06	284	100000000	2.04837e+11	0.5	14200	5	20448000	-1.7029e+07	-8.31341e-05
BH16150	29677.6	2	100	2.9084e+06	149	100000000	2.04837e+11	0.5	7450	5	9126250	-6.21785e+06	-3.03551e-05
BH09450	11388.4	2	100	1.11606e+06	2.98	100000000	2.04837e+11	0.5	149	5	70030	1.04603e+06	5.10663e-06
BH09830	9697.97	2	100	950401	418	100000000	2.04837e+11	0.5	20900	5	8360000	-7.4096e+06	-3.61731e-05
BH14300	50505	2	100	4.94949e+06	196	100000000	2.04837e+11	0.5	9800	5	20433000	-1.54835e+07	-7.55893e-05
BH01770	14546.3	2	100	1.42554e+06	700	100000000	2.04837e+11	0.5	35000	5	21000000	-1.95745e+07	-9.5561e-05
BH08350	33562.6	2	100	3.28913e+06	491	100000000	2.04837e+11	0.5	24550	5	34001750	-3.07126e+07	-0.000149937
BH02320	78393.9	2	100	7.6826e+06	655	100000000	2.04837e+11	0.5	32750	5	105946250	-9.82636e+07	-0.000479715
BH06620	12477.5	2	100	1.22279e+06	99	100000000	2.04837e+11	0.5	4950	5	2549250	-1.32646e+06	-6.47566e-06
BH12000	36713.2	2	100	3.59789e+06	32.2	100000000	2.04837e+11	0.5	1610	5	2439150	1.15874e+06	5.65688e-06
BH04930	32349.3	2	100	3.17024e+06	163	100000000	2.04837e+11	0.5	8150	5	10880250	-7.71001e+06	-3.76397e-05
BH01310	22652.2	2	100	2.21992e+06	660	100000000	2.04837e+11	0.5	33000	5	30855000	-2.86351e+07	-0.000139794
BH02040	55251	2	100	5.4146e+06	656	100000000	2.04837e+11	0.5	32800	5	74784000	-69369402	-0.000338656
BH02940	9207.27	2	100	902312	4.13	100000000	2.04837e+11	0.5	206.5	5	78470	823842	4.02193e-06
BH16180	28238.7	2	100	2.76739e+06	262	100000000	2.04837e+11	0.5	13100	5	15261500	-1.24941e+07	-6.09953e-05
BH04670	21816.6	2	100	2.13803e+06	41.6	100000000	2.04837e+11	0.5	2080	5	1872000	266031	1.29874e-06
BH11140	86858.6	2	100	8.51214e+06	133	100000000	2.04837e+11	0.5	6650	5	23840250	-1.53281e+07	-7.48306e-05
BH06470	56709.6	2	100	5.55754e+06	434	100000000	2.04837e+11	0.5	21700	5	50778000	-4.52205e+07	-0.000220763
BH04890	7996.92	2	100	783698	204	100000000	2.04837e+11	0.5	10200	5	3366000	-2.5823e+06	-1.26066e-05
BH00630	18426.8	2	100	1.80583e+06	4528	100000000	2.04837e+11	0.5	226400	5	172064000	-1.70258e+08	-0.000831187
BH05740	13335.6	2	100	1.30689e+06	12.1	100000000	2.04837e+11	0.5	605	5	332750	974137	4.75566e-06
BH15290	40581.8	2	100	3.97701e+06	1093	100000000	2.04837e+11	0.5	54650	5	91538750	-8.75617e+07	-0.00042747
BH06280	96810.1	2	100	9.48739e+06	5242	100000000	2.04837e+11	0.5	262100	5	1047089500	-1.0376e+09	-0.00506549
BH13540	11990.5	2	100	1.17507e+06	10921	100000000	2.04837e+11	0.5	546050	5	270294750	-2.6912e+08	-0.00131382
BH11850	25071.7	2	100	2.45702e+06	1341	100000000	2.04837e+11	0.5	67050	5	69396750	-6.69397e+07	-0.000326795
BH14610	9208.5	2	100	902433	5.7	100000000	2.04837e+11	0.5	285	5	108300	794133	3.8769e-06
BH07680	17334	2	100	1.69874e+06	35.3	100000000	2.04837e+11	0.5	1765	5	1261975	436761	2.13223e-06
BH08740	73213.4	2	100	7.17491e+06	360	100000000	2.04837e+11	0.5	18000	5	54360000	-4.71851e+07	-0.000230354
BH00310	56453.6	2	100	5.53245e+06	407	100000000	2.04837e+11	0.5	20350	5	47415500	-4.18831e+07	-0.00020447
BH12920	41805.2	2	100	4.09691e+06	429	100000000	2.04837e+11	0.5	21450	5	37001250	-3.29043e+07	-0.000160636
BH01640	21086.3	2	100	2.06646e+06	61.1	100000000	2.04837e+11	0.5	3055	5	2657850	-591390	-2.88712e-06
BH14410	33188.2	2	100	3.25244e+06	38	100000000	2.04837e+11	0.5	1900	5	2603000	649443	3.17053e-06
BH15630	12723.2	2	100	1.24688e+06	80.1	100000000	2.04837e+11	0.5	4005	5	2102625	-855748	-4.1777e-06
BH03140	53521.7	2	100	5.24512e+06	10.3	100000000	2.04837e+11	0.5	515	5	1138150	4.10697e+06	2.00499e-05
BH16460	117991	2	100	1.15632e+07	7.01	100000000	2.04837e+11	0.5	350.5	5	1706935	9.85622e+06	4.81173e-05
BH02150	102477	2	100	1.00428e+07	1455	100000000	2.04837e+11	0.5	72750	5	307732500	-2.9769e+08	-0.0014533
BH05400	33564.6	2	100	3.28933e+06	70.4	100000000	2.04837e+11	0.5	3520	5	4875200	-1.58587e+06	-7.74208e-06
BH09740	89164.6	2	100	8.73813e+06	431	100000000	2.04837e+11	0.5	21550	5	79304000	-7.05659e+07	-0.000344497
BH12930	26656	2	100	2.61229e+06	124	100000000	2.04837e+11	0.5	6200	5	6820000	-4.20771e+06	-2.05417e-05
BH02610	56445	2	100	5.53161e+06	423	100000000	2.04837e+11	0.5	21150	5	49279500	-4.37479e+07	-0.000213574
BH01150	25321.1	2	100	2.48147e+06	31.8	100000000	2.04837e+11	0.5	1590	5	1661550	819920	4.00278e-06
BH10940	61312.2	2	100	6.00859e+06	384	100000000	2.04837e+11	0.5	19200	5	48576000	-4.25674e+07	-0.000207811
BH15060	41657.8	2	100	4.08246e+06	1387	100000000	2.04837e+11	0.5	69350	5	119282000	-1.152e+08	-0.000562395
BH14180	23508.3	2	100	2.30381e+06	307	100000000	2.04837e+11	0.5	15350	5	14889500	-1.25857e+07	-6.14424e-05
BH05760	55480	2	100	5.43704e+06	1102	100000000	2.04837e+11	0.5	55100	5	126179000	-1.20742e+08	-0.000589453
BH03820	40577.3	2	100	3.97657e+06	45.5	100000000	2.04837e+11	0.5	2275	5	3810625	165947	8.10143e-07
BH16470	19632.3	2	100	1.92396e+06	3.11	100000000	2.04837e+11	0.5	155.5	5	125955	1.79801e+06	8.77773e-06
BH04280	40594.1	2	100	3.97822e+06	60.9	100000000	2.04837e+11	0.5	3045	5	5100375	-1.12216e+06	-5.47827e-06
BH15110	15270.1	2	100	1.49647e+06	396	100000000	2.04837e+11	0.5	19800	5	12474000	-1.09775e+07	-5.35915e-05
BH05940	56956.2	2	100	5.5817e+06	2080	100000000	2.04837e+11	0.5	104000	5	244400000	-2.38818e+08	-0.00116589
BH03290	43487	2	100	4.26173e+06	286	100000000	2.04837e+11	0.5	14300	5	25668500	-2.14068e+07	-0.000104506
BH01250	27734	2	100	2.71793e+06	2385	100000000	2.04837e+11	0.5	119250	5	136541250	-1.33823e+08	-0.000653315
BH08510	16001.6	2	100	1.56816e+06	40.1	100000000	2.04837e+11	0.5	2005	5	1323300	244860	1.19539e-06
BH07500	54291.3	2	100	5.32055e+06	41.9	100000000	2.04837e+11	0.5	2095	5	4692800	627750	3.06463e-06
BH04510	13578.9	2	100	1.33073e+06	35.7	100000000	2.04837e+11	0.5	1785	5	999600	331130	1.61655e-06
BH01830	30902.7	2	100	3.02846e+06	373	100000000	2.04837e+11	0.5	18650	5	23778750	-2.07503e+07	-0.000101301
BH16600	34408	2	100	3.37198e+06	108	100000000	2.04837e+11	0.5	5400	5	7668000	-4.29602e+06	-2.09728e-05
BH09250	77876.1	2	100	7.63186e+06	0.371	100000000	2.04837e+11	0.5	18.55	5	59638.2	7.57222e+06	3.6967e-05
BH04300	36466.6	2	100	3.57373e+06	1139	100000000	2.04837e+11	0.5	56950	5	85709750	-8.2136e+07	-0.000400982
BH09610	15397.9	2	100	1.50899e+06	55.3	100000000	2.04837e+11	0.5	2765	5	1755775	-246782	-1.20477e-06
BH00560	26770.7	2	100	2.62353e+06	2226	100000000	2.04837e+11	0.5	111300	5	122986500	-1.20363e+08	-0.000587603
BH04070	27139.3	2	100	2.65965e+06	1507	100000000	2.04837e+11	0.5	75350	5	84392000	-8.17323e+07	-0.000399011
BH08250	28719.1	2	100	2.81447e+06	984	100000000	2.04837e+11	0.5	49200	5	58302000	-5.54875e+07	-0.000270886
BH06510	14670	2	100	1.43766e+06	68.7	100000000	2.04837e+11	0.5	3435	5	2078175	-640511	-3.12693e-06
BH00960	15386.4	2	100	1.50787e+06	593	100000000	2.04837e+11	0.5	29650	5	18827750	-1.73199e+07	-8.45543e-05
BH13860	40938.9	2	100	4.01202e+06	32.7	100000000	2.04837e+11	0.5	1635	5	2763150	1.24887e+06	6.09687e-06
BH04440	34557.1	2	100	3.38659e+06	79.7	100000000	2.04837e+11	0.5	3985	5	5678625	-2.29203e+06	-1.11895e-05
BH16690	52837.3	2	100	5.17805e+06	113	100000000	2.04837e+11	0.5	5650	5	12317000	-7.13895e+06	-3.48518e-05
BH03200	21926.4	2	100	2.14879e+06	11.6	100000000	2.04837e+11	0.5	580	5	524900	1.62389e+06	7.92769e-06
BH05120	34774.6	2	100	3.40791e+06	233	100000000	2.04837e+11	0.5	11650	5	16717750	-1.33098e+07	-6.49776e-05
BH12760	36957.3	2	100	3.62181e+06	33.7	100000000	2.04837e+11	0.5	1685	5	2569625	1.05219e+06	5.13671e-06
BH04160	38520.7	2	100	3.77503e+06	123	100000000	2.04837e+11	0.5	6150	5	9778500	-6.00347e+06	-2.93085e-05
BH04520	28359.9	2	100	2.77927e+06	202	100000000	2.04837e+11	0.5	10100	5	11817000	-9.03773e+06	-4.41215e-05
BH13390	65791.9	2	100	6.44761e+06	6.29	100000000	2.04837e+11	0.5	314.5	5	853868	5.59374e+06	2.73082e-05
BH11840	58261.9	2	100	5.70967e+06	44.5	100000000	2.04837e+11	0.5	2225	5	5351125	358542	1.75038e-06
BH05290	25079.5	2	100	2.45779e+06	3118	100000000	2.04837e+11	0.5	155900	5	161356500	-1.58899e+08	-0.000775731
BH04910	74035.8	2	100	7.25551e+06	302	100000000	2.04837e+11	0.5	15100	5	46130500	-3.8875e+07	-0.000189785
BH16370	45805.4	2	100	4.48892e+06	69.9	100000000	2.04837e+11	0.5	3495	5	6605550	-2.11663e+06	-1.03332e-05
BH15840	33213.2	2	100	3.25489e+06	2795	100000000	2.04837e+11	0.5	139750	5	191457500	-1.88203e+08	-0.00091879
BH07860	34422.7	2	100	3.37343e+06	33.8	100000000	2.04837e+11	0.5	1690	5	2399800	973628	4.75317e-06
BH06050	21441.8	2	100	2.1013e+06	1751	100000000	2.04837e+11	0.5	87550	5	77481750	-7.53804e+07	-0.000368001
BH04430	18897.4	2	100	1.85195e+06	114	100000000	2.04837e+11	0.5	5700	5	4446000	-2.59405e+06	-1.26639e-05
BH09820	88097.2	2	100	8.63353e+06	40.8	100000000	2.04837e+11	0.5	2040	5	7415400	1.21813e+06	5.94679e-06
BH01040	28001.5	2	100	2.74415e+06	475	100000000	2.04837e+11	0.5	23750	5	27431250	-2.46871e+07	-0.000120521
BH01240	26905	2	100	2.63669e+06	168	100000000	2.04837e+11	0.5	8400	5	9324000	-6.68731e+06	-3.26469e-05
BH15760	42896.4	2	100	4.20385e+06	9.66	100000000	2.04837e+11	0.5	483	5	854910	3.34894e+06	1.63493e-05
BH06390	58628.1	2	100	5.74555e+06	429	100000000	2.04837e+11	0.5	21450	5	51909000	-4.61634e+07	-0.000225366
BH11520	19144.8	2	100	1.8762e+06	5.96	100000000	2.04837e+11	0.5	298	5	235420	1.64078e+06	8.01014e-06
BH06180	94990.3	2	100	9.30904e+06	106	100000000	2.04837e+11	0.5	5300	5	20776000	-1.1467e+07	-5.59808e-05
BH00830	16233	2	100	1.59084e+06	5233	100000000	2.04837e+11	0.5	261650	5	175305500	-1.73715e+08	-0.000848061
BH15520	51719.1	2	100	5.06847e+06	146	100000000	2.04837e+11	0.5	7300	5	15585500	-1.0517e+07	-5.13433e-05
BH01090	48705.7	2	100	4.77316e+06	42.7	100000000	2.04837e+11	0.5	2135	5	4291350	481807	2.35214e-06
BH07590	19266.9	2	100	1.88816e+06	156	100000000	2.04837e+11	0.5	7800	5	6201000	-4.31284e+06	-2.1055e-05
BH03620	31396.2	2	100	3.07683e+06	25.4	100000000	2.04837e+11	0.5	1270	5	1644650	1.43218e+06	6.9918e-06
BH09620	16003.7	2	100	1.56836e+06	35.1	100000000	2.04837e+11	0.5	1755	5	1158300	410061	2.00188e-06
BH07010	11025.9	2	100	1.08054e+06	161	100000000	2.04837e+11	0.5	8050	5	3662750	-2.58221e+06	-1.26062e-05
BH10220	107577	2	100	1.05426e+07	272	100000000	2.04837e+11	0.5	13600	5	60384000	-4.98414e+07	-0.000243322
BH08530	28726.9	2	100	2.81524e+06	1.97	100000000	2.04837e+11	0.5	98.5	5	116722	2.69851e+06	1.31739e-05
BH08820	58780.5	2	100	5.76049e+06	52.4	100000000	2.04837e+11	0.5	2620	5	6353500	-593012	-2.89504e-06
BH11810	43629.2	2	100	4.27566e+06	12.2	100000000	2.04837e+11	0.5	610	5	1098000	3.17766e+06	1.55131e-05
BH12830	14901	2	100	1.4603e+06	496	100000000	2.04837e+11	0.5	24800	5	15252000	-1.37917e+07	-6.733e-05
BH14620	8971.76	2	100	879232	3.26	100000000	2.04837e+11	0.5	163	5	60310	818922	3.99792e-06
BH13350	43257.3	2	100	4.23921e+06	164	100000000	2.04837e+11	0.5	8200	5	14637000	-1.03978e+07	-5.07612e-05
BH05070	16235.5	2	100	1.59108e+06	138	100000000	2.04837e+11	0.5	6900	5	4623000	-3.03192e+06	-1.48016e-05
BH06310	33316.8	2	100	3.26505e+06	597	100000000	2.04837e+11	0.5	29850	5	41043750	-3.77787e+07	-0.000184433
BH14000	28113.7	2	100	2.75515e+06	52.4	100000000	2.04837e+11	0.5	2620	5	3039200	-284053	-1.38673e-06
BH10990	52834.4	2	100	5.17777e+06	159	100000000	2.04837e+11	0.5	7950	5	17331000	-1.21532e+07	-5.93311e-05
BH04680	24112.8	2	100	2.36306e+06	36.3	100000000	2.04837e+11	0.5	1815	5	1805925	557131	2.71987e-06
BH03120	13324.5	2	100	1.3058e+06	31.6	100000000	2.04837e+11	0.5	1580	5	869000	436802	2.13243e-06
BH02500	50394.4	2	100	4.93865e+06	631	100000000	2.04837e+11	0.5	31550	5	65624000	-6.06853e+07	-0.000296261
BH08310	21935	2	100	2.14963e+06	326	100000000	2.04837e+11	0.5	16300	5	14751500	-1.26019e+07	-6.15213e-05
BH04870	24479.4	2	100	2.39898e+06	53.8	100000000	2.04837e+11	0.5	2690	5	2716900	-317918	-1.55205e-06
BH01540	52954.4	2	100	5.18953e+06	19.5	100000000	2.04837e+11	0.5	975	5	2130375	3.05916e+06	1.49346e-05
BH12890	41063.9	2	100	4.02426e+06	917	100000000	2.04837e+11	0.5	45850	5	77715750	-7.36915e+07	-0.000359756
BH07280	14656.5	2	100	1.43634e+06	608	100000000	2.04837e+11	0.5	30400	5	18392000	-1.69557e+07	-8.27762e-05
BH05490	156548	2	100	1.53417e+07	13.3	100000000	2.04837e+11	0.5	665	5	4295900	1.10458e+07	5.39248e-05
BH07710	43258.5	2	100	4.23933e+06	825	100000000	2.04837e+11	0.5	41250	5	73631250	-6.93919e+07	-0.000338766
BH00260	13088.6	2	100	1.28268e+06	2814	100000000	2.04837e+11	0.5	140700	5	75978000	-7.46953e+07	-0.000364657
BH07230	16480.8	2	100	1.61512e+06	9.23	100000000	2.04837e+11	0.5	461.5	5	313820	1.3013e+06	6.35286e-06
BH10180	31627.6	2	100	3.09951e+06	59.2	100000000	2.04837e+11	0.5	2960	5	3862800	-763290	-3.72632e-06
BH04040	55012.2	2	100	5.3912e+06	715	100000000	2.04837e+11	0.5	35750	5	81152500	-7.57613e+07	-0.000369861
BH12030	11142.6	2	100	1.09197e+06	87.4	100000000	2.04837e+11	0.5	4370	5	2010200	-918225	-4.4827e-06
BH06130	27867.2	2	100	2.73098e+06	281	100000000	2.04837e+11	0.5	14050	5	16157500	-1.34265e+07	-6.55472e-05
BH08450	47024.7	2	100	4.60842e+06	135	100000000	2.04837e+11	0.5	6750	5	13095000	-8.48658e+06	-4.14308e-05
BH02010	49793.2	2	100	4.87973e+06	197	100000000	2.04837e+11	0.5	9850	5	20241750	-1.5362e+07	-7.49962e-05
BH14950	30176	2	100	2.95725e+06	131	100000000	2.04837e+11	0.5	6550	5	8154750	-5.1975e+06	-2.53738e-05
BH08800	67730.9	2	100	6.63763e+06	287	100000000	2.04837e+11	0.5	14350	5	40108250	-3.34706e+07	-0.000163401
BH05260	55466.4	2	100	5.43571e+06	227	100000000	2.04837e+11	0.5	11350	5	25991500	-2.05558e+07	-0.000100352
BH06260	32967.8	2	100	3.23085e+06	61	100000000	2.04837e+11	0.5	3050	5	4148000	-917151	-4.47746e-06
BH01650	22663.3	2	100	2.221e+06	4277	100000000	2.04837e+11	0.5	213850	5	199949750	-1.97729e+08	-0.000965296
BH10410	14892.4	2	100	1.45946e+06	5095	100000000	2.04837e+11	0.5	254750	5	156671250	-1.55212e+08	-0.000757732
BH07100	18547.7	2	100	1.81767e+06	9.8	100000000	2.04837e+11	0.5	490	5	374850	1.44282e+06	7.04374e-06
BH11830	37671.6	2	100	3.69182e+06	924	100000000	2.04837e+11	0.5	46200	5	71841000	-6.81492e+07	-0.000332699
BH10880	56595.3	2	100	5.54634e+06	455	100000000	2.04837e+11	0.5	22750	5	53121250	-4.75749e+07	-0.000232257
BH11670	56336.4	2	100	5.52097e+06	36.8	100000000	2.04837e+11	0.5	1840	5	4278000	1.24297e+06	6.06808e-06
BH02910	11142.2	2	100	1.09193e+06	812	100000000	2.04837e+11	0.5	40600	5	18676000	-1.75841e+07	-8.5844e-05
BH10080	45181.5	2	100	4.42779e+06	108	100000000	2.04837e+11	0.5	5400	5	10071000	-5.64321e+06	-2.75497e-05
BH16590	21696.2	2	100	2.12623e+06	509	100000000	2.04837e+11	0.5	25450	5	22777750	-2.06515e+07	-0.000100819
BH01940	86885.6	2	100	8.51479e+06	462	100000000	2.04837e+11	0.5	23100	5	82813500	-7.42987e+07	-0.000362721
BH01850	34419	2	100	3.37307e+06	44.6	100000000	2.04837e+11	0.5	2230	5	3166600	206466	1.00795e-06
BH00210	25822.1	2	100	2.53056e+06	5.03	100000000	2.04837e+11	0.5	251.5	5	267848	2.26272e+06	1.10464e-05
BH14140	8846.42	2	100	866949	1546	100000000	2.04837e+11	0.5	77300	5	28214500	-2.73476e+07	-0.000133509
BH16170	51114.9	2	100	5.00926e+06	113	100000000	2.04837e+11	0.5	5650	5	11921500	-6.91224e+06	-3.3745e-05
BH06700	16354.7	2	100	1.60276e+06	173	100000000	2.04837e+11	0.5	8650	5	5838750	-4.23599e+06	-2.06798e-05
BH02450	52226.6	2	100	5.1182e+06	106	100000000	2.04837e+11	0.5	5300	5	11421500	-6.3033e+06	-3.07722e-05
BH01980	16846.2	2	100	1.65093e+06	152	100000000	2.04837e+11	0.5	7600	5	5282000	-3.63107e+06	-1.77266e-05
BH02970	12972.3	2	100	1.27128e+06	831	100000000	2.04837e+11	0.5	41550	5	22229250	-2.0958e+07	-0.000102315
BH12400	16230.2	2	100	1.59056e+06	127	100000000	2.04837e+11	0.5	6350	5	4254500	-2.66394e+06	-1.30052e-05
BH08190	52336.3	2	100	5.12896e+06	164	100000000	2.04837e+11	0.5	8200	5	17712000	-1.2583e+07	-6.14294e-05
BH05670	76354.6	2	100	7.48275e+06	1597	100000000	2.04837e+11	0.5	79850	5	251527500	-2.44045e+08	-0.00119141
BH08950	14790.5	2	100	1.44947e+06	316	100000000	2.04837e+11	0.5	15800	5	9638000	-8.18853e+06	-3.99758e-05
BH15010	42151.3	2	100	4.13083e+06	138	100000000	2.04837e+11	0.5	6900	5	12006000	-7.87517e+06	-3.8446e-05
BH07210	16353.5	2	100	1.60264e+06	317	100000000	2.04837e+11	0.5	15850	5	10698750	-9.09611e+06	-4.44065e-05
BH13810	81053.8	2	100	7.94327e+06	109	100000000	2.04837e+11	0.5	5450	5	18230250	-1.0287e+07	-5.02202e-05
BH14190	6183.65	2	100	605998	39.3	100000000	2.04837e+11	0.5	1965	5	501075	104923	5.12224e-07
BH01360	126627	2	100	1.24094e+07	201	100000000	2.04837e+11	0.5	10050	5	52511250	-4.01019e+07	-0.000195774
BH02640	29319.6	2	100	2.87332e+06	103	100000000	2.04837e+11	0.5	5150	5	6231500	-3.35818e+06	-1.63944e-05
BH15500	24601.9	2	100	2.41098e+06	1449	100000000	2.04837e+11	0.5	72450	5	73536750	-7.11258e+07	-0.00034723
BH07580	18907.7	2	100	1.85295e+06	506	100000000	2.04837e+11	0.5	25300	5	19734000	-1.7881e+07	-8.72939e-05
BH10280	15740.7	2	100	1.54259e+06	3290	100000000	2.04837e+11	0.5	164500	5	106925000	-1.05382e+08	-0.000514469
BH14680	32702	2	100	3.2048e+06	8.03	100000000	2.04837e+11	0.5	401.5	5	542025	2.66277e+06	1.29994e-05
BH16670	26192.8	2	100	2.56689e+06	31.5	100000000	2.04837e+11	0.5	1575	5	1701000	865890	4.22721e-06
BH09300	73653.7	2	100	7.21806e+06	2.86	100000000	2.04837e+11	0.5	143	5	434720	6.78334e+06	3.31157e-05
BH12560	48353.4	2	100	4.73864e+06	118	100000000	2.04837e+11	0.5	5900	5	11770500	-7.03186e+06	-3.4329e-05
BH09240	26887.4	2	100	2.63497e+06	35.8	100000000	2.04837e+11	0.5	1790	5	1986900	648065	3.1638e-06
BH03080	20470.3	2	100	2.00609e+06	28.4	100000000	2.04837e+11	0.5	1420	5	1199900	806188	3.93575e-06
BH04790	55862.1	2	100	5.47449e+06	104	100000000	2.04837e+11	0.5	5200	5	11986000	-6.51151e+06	-3.17887e-05
BH14350	32231.4	2	100	3.15868e+06	116	100000000	2.04837e+11	0.5	5800	5	7714000	-4.55532e+06	-2.22387e-05
BH15180	16707.3	2	100	1.63732e+06	7864	100000000	2.04837e+11	0.5	393200	5	271308000	-2.69671e+08	-0.00131651
BH12990	39243.2	2	100	3.84584e+06	76	100000000	2.04837e+11	0.5	3800	5	6156000	-2.31016e+06	-1.1278e-05
BH13890	29668.9	2	100	2.90756e+06	1222	100000000	2.04837e+11	0.5	61100	5	74847500	-7.19399e+07	-0.000351205
BH04080	57658.2	2	100	5.6505e+06	173	100000000	2.04837e+11	0.5	8650	5	20587000	-1.49365e+07	-7.29188e-05
BH07600	19395.5	2	100	1.90076e+06	3569	100000000	2.04837e+11	0.5	178450	5	142760000	-1.40859e+08	-0.000687664
BH13820	58866.1	2	100	5.76887e+06	60	100000000	2.04837e+11	0.5	3000	5	7290000	-1.52113e+06	-7.42602e-06
BH02350	34896.2	2	100	3.41983e+06	52.9	100000000	2.04837e+11	0.5	2645	5	3808800	-388971	-1.89893e-06
BH01230	81537.5	2	100	7.99068e+06	1900	100000000	2.04837e+11	0.5	95000	5	319675000	-3.11684e+08	-0.00152162
BH02510	35383.2	2	100	3.46756e+06	229	100000000	2.04837e+11	0.5	11450	5	16717000	-1.32494e+07	-6.46828e-05
BH07300	20116.8	2	100	1.97145e+06	9713	100000000	2.04837e+11	0.5	485650	5	403089500	-4.01118e+08	-0.00195823
BH15790	15632.2	2	100	1.53195e+06	554	100000000	2.04837e+11	0.5	27700	5	17866500	-1.63345e+07	-7.9744e-05
BH15450	200377	2	100	1.9637e+07	5.04	100000000	2.04837e+11	0.5	252	5	2084040	1.75529e+07	8.5692e-05
BH00590	16113.8	2	100	1.57916e+06	16.8	100000000	2.04837e+11	0.5	840	5	558600	1.02056e+06	4.98228e-06
BH09010	8119.39	2	100	795700	3.53	100000000	2.04837e+11	0.5	176.5	5	59127.5	736573	3.59589e-06
BH13360	8358.18	2	100	819102	31	100000000	2.04837e+11	0.5	1550	5	534750	284352	1.38818e-06
BH08770	27503.4	2	100	2.69534e+06	439	100000000	2.04837e+11	0.5	21950	5	24913250	-2.22179e+07	-0.000108466
BH05160	53658.9	2	100	5.25857e+06	115	100000000	2.04837e+11	0.5	5750	5	12736250	-7.47768e+06	-3.65054e-05
BH13220	39131	2	100	3.83484e+06	222	100000000	2.04837e+11	0.5	11100	5	17926500	-14091662	-6.87944e-05
BH04390	21810.9	2	100	2.13747e+06	257	100000000	2.04837e+11	0.5	12850	5	11565000	-9.42753e+06	-4.60245e-05
BH05100	36470.3	2	100	3.57409e+06	116	100000000	2.04837e+11	0.5	5800	5	8729000	-5.15491e+06	-2.51659e-05
BH09570	24724.3	2	100	2.42299e+06	175	100000000	2.04837e+11	0.5	8750	5	8925000	-6.50201e+06	-3.17423e-05
BH13950	10784.2	2	100	1.05685e+06	337	100000000	2.04837e+11	0.5	16850	5	7498250	-6.4414e+06	-3.14464e-05
BH03780	47003.8	2	100	4.60637e+06	426	100000000	2.04837e+11	0.5	21300	5	41322000	-3.67156e+07	-0.000179243
BH10830	101532	2	100	9.95012e+06	742	100000000	2.04837e+11	0.5	37100	5	155449000	-1.45499e+08	-0.000710314
BH00800	17334.9	2	100	1.69882e+06	665	100000000	2.04837e+11	0.5	33250	5	23773750	-2.20749e+07	-0.000107768
BH00060	117417	2	100	1.15069e+07	183	100000000	2.04837e+11	0.5	9150	5	44331750	-3.28249e+07	-0.000160248
BH14720	13209.8	2	100	1.29456e+06	590	100000000	2.04837e+11	0.5	29500	5	16077500	-1.47829e+07	-7.21691e-05
BH04480	56463	2	100	5.53337e+06	127	100000000	2.04837e+11	0.5	6350	5	14795500	-9.26213e+06	-4.5217e-05
BH16430	19638.8	2	100	1.92461e+06	13	100000000	2.04837e+11	0.5	650	5	526500	1.39811e+06	6.82544e-06
BH01110	26186.6	2	100	2.56629e+06	8.55	100000000	2.04837e+11	0.5	427.5	5	461700	2.10459e+06	1.02744e-05
BH12360	35857.5	2	100	3.51404e+06	110	100000000	2.04837e+11	0.5	5500	5	8140000	-4.62596e+06	-2.25836e-05
BH07640	13207.8	2	100	1.29436e+06	1224	100000000	2.04837e+11	0.5	61200	5	33354000	-3.20596e+07	-0.000156513
BH03420	11272.9	2	100	1.10474e+06	5.18	100000000	2.04837e+11	0.5	259	5	120435	984305	4.8053e-06
BH16660	32233.4	2	100	3.15888e+06	251	100000000	2.04837e+11	0.5	12550	5	16691500	-1.35326e+07	-6.60652e-05
BH12060	25810.6	2	100	2.52944e+06	114	100000000	2.04837e+11	0.5	5700	5	6070500	-3.54106e+06	-1.72872e-05
BH04250	56938.5	2	100	5.57997e+06	14.1	100000000	2.04837e+11	0.5	705	5	1656750	3.92322e+06	1.91529e-05
BH13500	13447.8	2	100	1.31788e+06	456	100000000	2.04837e+11	0.5	22800	5	12654000	-1.13361e+07	-5.5342e-05
BH12550	29566.2	2	100	2.89748e+06	22.5	100000000	2.04837e+11	0.5	1125	5	1372500	1.52498e+06	7.44485e-06
BH00860	36717.3	2	100	3.59829e+06	96.5	100000000	2.04837e+11	0.5	4825	5	7309875	-3.71158e+06	-1.81197e-05
BH06360	29089.4	2	100	2.85076e+06	218	100000000	2.04837e+11	0.5	10900	5	13080000	-1.02292e+07	-4.99383e-05
BH13020	100305	2	100	9.8299e+06	1298	100000000	2.04837e+11	0.5	64900	5	268686000	-2.58856e+08	-0.00126372
BH04010	10422.1	2	100	1.02137e+06	3088	100000000	2.04837e+11	0.5	154400	5	66392000	-6.53706e+07	-0.000319134
BH01410	101160	2	100	9.91364e+06	173	100000000	2.04837e+11	0.5	8650	5	36113750	-2.62001e+07	-0.000127907
BH16330	30050.7	2	100	2.94497e+06	189	100000000	2.04837e+11	0.5	9450	5	11718000	-8.77303e+06	-4.28293e-05
BH02560	33924.6	2	100	3.32462e+06	49298	100000000	2.04837e+11	0.5	2464900	5	3450860000	-3.44754e+09	-0.0168306
BH11240	45904.4	2	100	4.49864e+06	155	100000000	2.04837e+11	0.5	7750	5	14686250	-1.01876e+07	-4.97351e-05
BH01010	92789.1	2	100	9.09333e+06	286	100000000	2.04837e+11	0.5	14300	5	54769000	-4.56757e+07	-0.000222985
BH05550	80221.1	2	100	7.86167e+06	63	100000000	2.04837e+11	0.5	3150	5	10426500	-2.56483e+06	-1.25213e-05
BH08860	25086.4	2	100	2.45847e+06	513	100000000	2.04837e+11	0.5	25650	5	26547750	-2.40893e+07	-0.000117602
BH01930	16114.3	2	100	1.5792e+06	296	100000000	2.04837e+11	0.5	14800	5	9842000	-8.2628e+06	-4.03384e-05
BH07810	19622	2	100	1.92296e+06	6559	100000000	2.04837e+11	0.5	327950	5	265639500	-2.63717e+08	-0.00128744
BH08710	49699.8	2	100	4.87058e+06	99.6	100000000	2.04837e+11	0.5	4980	5	10209000	-5.33842e+06	-2.60618e-05
BH14060	74847.6	2	100	7.33506e+06	127	100000000	2.04837e+11	0.5	6350	5	19621500	-1.22864e+07	-5.99814e-05
BH11100	35144	2	100	3.44411e+06	167	100000000	2.04837e+11	0.5	8350	5	12107500	-8.66339e+06	-4.2294e-05
BH03150	126885	2	100	1.24347e+07	1.11	100000000	2.04837e+11	0.5	55.5	5	290820	1.21439e+07	5.92856e-05
BH02950	26764.9	2	100	2.62296e+06	1.59	100000000	2.04837e+11	0.5	79.5	5	87847.5	2.53512e+06	1.23762e-05
BH15740	32590.2	2	100	3.19384e+06	21.3	100000000	2.04837e+11	0.5	1065	5	1432425	1.76141e+06	8.59908e-06
BH16140	27632.5	2	100	2.70798e+06	18.7	100000000	2.04837e+11	0.5	935	5	1065900	1.64208e+06	8.01652e-06
BH00730	34896.2	2	100	3.41983e+06	13	100000000	2.04837e+11	0.5	650	5	936000	2.48383e+06	1.21259e-05
BH15470	49548.6	2	100	4.85576e+06	602	100000000	2.04837e+11	0.5	30100	5	61554500	-5.66987e+07	-0.000276799
BH04710	27019.7	2	100	2.64793e+06	90.2	100000000	2.04837e+11	0.5	4510	5	5028650	-2.38072e+06	-1.16225e-05
BH05300	39634	2	100	3.88413e+06	115	100000000	2.04837e+11	0.5	5750	5	9401250	-5.51712e+06	-2.69341e-05
BH00250	63725.1	2	100	6.24506e+06	80.9	100000000	2.04837e+11	0.5	4045	5	10638350	-4.39329e+06	-2.14477e-05
BH03830	57784.3	2	100	5.66286e+06	426	100000000	2.04837e+11	0.5	21300	5	50800500	-4.51376e+07	-0.000220358
BH13320	27023.4	2	100	2.64829e+06	147	100000000	2.04837e+11	0.5	7350	5	8195250	-5.54696e+06	-2.70798e-05
BH02280	27622.6	2	100	2.70702e+06	168	100000000	2.04837e+11	0.5	8400	5	9576000	-6.86898e+06	-3.35338e-05
BH08180	25702.5	2	100	2.51884e+06	233	100000000	2.04837e+11	0.5	11650	5	12349000	-9.83016e+06	-4.79901e-05
BH07620	43254	2	100	4.23889e+06	509	100000000	2.04837e+11	0.5	25450	5	45428250	-4.11894e+07	-0.000201083
BH05530	17083.8	2	100	1.67421e+06	2131	100000000	2.04837e+11	0.5	106550	5	75117750	-7.34435e+07	-0.000358546
BH08690	39133	2	100	3.83504e+06	132	100000000	2.04837e+11	0.5	6600	5	10659000	-6.82396e+06	-3.3314e-05
BH04560	26540.9	2	100	2.60101e+06	888	100000000	2.04837e+11	0.5	44400	5	48618000	-4.6017e+07	-0.000224651
BH04170	68467.4	2	100	6.7098e+06	257	100000000	2.04837e+11	0.5	12850	5	36301250	-2.95914e+07	-0.000144463
BH05440	44356.6	2	100	4.34695e+06	81.6	100000000	2.04837e+11	0.5	4080	5	7466400	-3.11945e+06	-1.52289e-05
BH15880	40101.3	2	100	3.92993e+06	563	100000000	2.04837e+11	0.5	28150	5	46588250	-4.26583e+07	-0.000208255
BH08600	16233.4	2	100	1.59088e+06	157	100000000	2.04837e+11	0.5	7850	5	5259500	-3.66862e+06	-1.79099e-05
BH07470	93900.3	2	100	9.20223e+06	510	100000000	2.04837e+11	0.5	25500	5	98812500	-8.96103e+07	-0.00043747
BH02240	19273.1	2	100	1.88876e+06	117	100000000	2.04837e+11	0.5	5850	5	4650750	-2.76199e+06	-1.34838e-05
BH09640	100123	2	100	9.81201e+06	149	100000000	2.04837e+11	0.5	7450	5	30768500	-2.09565e+07	-0.000102308
BH14450	28946	2	100	2.83671e+06	65	100000000	2.04837e+11	0.5	3250	5	3883750	-1.04704e+06	-5.11157e-06
BH10370	16113.4	2	100	1.57912e+06	3474	100000000	2.04837e+11	0.5	173700	5	115510500	-1.13931e+08	-0.000556204
BH11700	19141.6	2	100	1.87587e+06	810	100000000	2.04837e+11	0.5	40500	5	31995000	-3.01191e+07	-0.000147039
BH10950	38280.3	2	100	3.75147e+06	1368	100000000	2.04837e+11	0.5	68400	5	108072000	-1.04321e+08	-0.000509285
BH02110	10904.6	2	100	1.06865e+06	4605	100000000	2.04837e+11	0.5	230250	5	103612500	-1.02544e+08	-0.000500611
BH03270	43385.1	2	100	4.25174e+06	250	100000000	2.04837e+11	0.5	12500	5	22375000	-1.81233e+07	-8.84764e-05
BH03980	54773.8	2	100	5.36784e+06	376	100000000	2.04837e+11	0.5	18800	5	42488000	-3.71202e+07	-0.000181218
BH02530	25082.7	2	100	2.45811e+06	373	100000000	2.04837e+11	0.5	18650	5	19302750	-1.68446e+07	-8.22342e-05
BH04180	43260.1	2	100	4.23949e+06	109	100000000	2.04837e+11	0.5	5450	5	9728250	-5.48876e+06	-2.67957e-05
BH11200	37672.8	2	100	3.69194e+06	38.8	100000000	2.04837e+11	0.5	1940	5	3016700	675238	3.29646e-06
BH08540	52233.5	2	100	5.11889e+06	87.7	100000000	2.04837e+11	0.5	4385	5	9449675	-4.33079e+06	-2.11426e-05
BH07960	16349.8	2	100	1.60228e+06	35.9	100000000	2.04837e+11	0.5	1795	5	1211625	390652	1.90713e-06
BH01690	21453.7	2	100	2.10247e+06	1142	100000000	2.04837e+11	0.5	57100	5	50533500	-4.8431e+07	-0.000236437
BH11860	23511.9	2	100	2.30417e+06	66.2	100000000	2.04837e+11	0.5	3310	5	3210700	-906529	-4.4256e-06
BH05080	32838.4	2	100	3.21816e+06	1267	100000000	2.04837e+11	0.5	63350	5	85839250	-8.26211e+07	-0.00040335
BH09710	30899.8	2	100	3.02818e+06	937	100000000	2.04837e+11	0.5	46850	5	59733750	-5.67056e+07	-0.000276832
BH09680	27262.2	2	100	2.67169e+06	94.8	100000000	2.04837e+11	0.5	4740	5	5332500	-2.66081e+06	-1.29898e-05
BH15990	54258.5	2	100	5.31734e+06	72.5	100000000	2.04837e+11	0.5	3625	5	8120000	-2.80266e+06	-1.36824e-05
BH13400	64564.8	2	100	6.32735e+06	132	100000000	2.04837e+11	0.5	6600	5	17589000	-1.12617e+07	-5.49785e-05
BH00770	47861.9	2	100	4.69047e+06	195	100000000	2.04837e+11	0.5	9750	5	19256250	-1.45658e+07	-7.1109e-05
BH05200	76107.2	2	100	7.4585e+06	296	100000000	2.04837e+11	0.5	14800	5	46472000	-3.90135e+07	-0.000190461
BH07020	11753.7	2	100	1.15186e+06	1641	100000000	2.04837e+11	0.5	82050	5	39794250	-3.86424e+07	-0.000188649
BH02460	30648.3	2	100	3.00353e+06	828	100000000	2.04837e+11	0.5	41400	5	52371000	-4.93675e+07	-0.000241008
BH10000	11153.7	2	100	1.09306e+06	426	100000000	2.04837e+11	0.5	21300	5	9798000	-8.70494e+06	-4.24968e-05
BH02430	42285.7	2	100	4.144e+06	405	100000000	2.04837e+11	0.5	20250	5	35336250	-3.11923e+07	-0.000152278
BH03850	53073.2	2	100	5.20117e+06	68	100000000	2.04837e+11	0.5	3400	5	7446000	-2.24483e+06	-1.09591e-05
BH04210	36711.5	2	100	3.59773e+06	27.3	100000000	2.04837e+11	0.5	1365	5	2067975	1.52975e+06	7.46814e-06
BH01740	50767.2	2	100	4.97518e+06	295	100000000	2.04837e+11	0.5	14750	5	30901250	-2.59261e+07	-0.000126569
BH02470	29206.5	2	100	2.86224e+06	334	100000000	2.04837e+11	0.5	16700	5	20123500	-1.72613e+07	-8.42681e-05
BH10060	57679.9	2	100	5.65263e+06	50	100000000	2.04837e+11	0.5	2500	5	5950000	-297370	-1.45174e-06
BH04260	21206.3	2	100	2.07822e+06	6.9	100000000	2.04837e+11	0.5	345	5	301875	1.77635e+06	8.67198e-06
BH04230	27129.9	2	100	2.65873e+06	53.8	100000000	2.04837e+11	0.5	2690	5	3012800	-354072	-1.72855e-06
BH06960	19375.8	2	100	1.89883e+06	2.77	100000000	2.04837e+11	0.5	138.5	5	110800	1.78803e+06	8.72904e-06
BH15410	79107.4	2	100	7.75253e+06	235	100000000	2.04837e+11	0.5	11750	5	38363750	-3.06112e+07	-0.000149442
BH08650	46656.9	2	100	4.57238e+06	112	100000000	2.04837e+11	0.5	5600	5	10780000	-6.20762e+06	-3.03051e-05
BH05510	106016	2	100	1.03896e+07	88	100000000	2.04837e+11	0.5	4400	5	19250000	-8.86042e+06	-4.32559e-05
BH05340	38153.3	2	100	3.73902e+06	294	100000000	2.04837e+11	0.5	14700	5	23152500	-1.94135e+07	-9.47751e-05
BH08320	31254.1	2	100	3.0629e+06	354	100000000	2.04837e+11	0.5	17700	5	22833000	-1.97701e+07	-9.65161e-05
BH11710	12966.5	2	100	1.27072e+06	110	100000000	2.04837e+11	0.5	5500	5	2942500	-1.67178e+06	-8.1615e-06
BH06720	16353.5	2	100	1.60264e+06	403	100000000	2.04837e+11	0.5	20150	5	13601250	-1.19986e+07	-5.85763e-05
BH16310	42895.2	2	100	4.20373e+06	83.9	100000000	2.04837e+11	0.5	4195	5	7425150	-3.22142e+06	-1.57267e-05
BH11080	25440.7	2	100	2.49319e+06	17.5	100000000	2.04837e+11	0.5	875	5	918750	1.57444e+06	7.6863e-06
BH16070	42652.7	2	100	4.17996e+06	103	100000000	2.04837e+11	0.5	5150	5	9064000	-4.88404e+06	-2.38435e-05
BH12500	48829.4	2	100	4.78528e+06	11309	100000000	2.04837e+11	0.5	565450	5	1139381750	-1.1346e+09	-0.00553901
BH05060	24359.4	2	100	2.38722e+06	34.9	100000000	2.04837e+11	0.5	1745	5	1753725	633496	3.09268e-06
BH15340	62006.8	2	100	6.07667e+06	4608	100000000	2.04837e+11	0.5	230400	5	589824000	-5.83747e+08	-0.00284981
BH08380	32849.9	2	100	3.21929e+06	55	100000000	2.04837e+11	0.5	2750	5	3726250	-506961	-2.47494e-06
BH03600	14063	2	100	1.37818e+06	7.59	100000000	2.04837e+11	0.5	379.5	5	220110	1.15807e+06	5.65359e-06
BH00040	23763.4	2	100	2.32882e+06	198	100000000	2.04837e+11	0.5	9900	5	9702000	-7.37318e+06	-3.59953e-05
BH10920	72685.4	2	100	7.12317e+06	112	100000000	2.04837e+11	0.5	5600	5	16800000	-9.67683e+06	-4.72415e-05
BH03630	18309.3	2	100	1.79431e+06	164	100000000	2.04837e+11	0.5	8200	5	6191000	-4.39669e+06	-2.14643e-05
BH10590	30421.8	2	100	2.98134e+06	536	100000000	2.04837e+11	0.5	26800	5	33634000	-3.06527e+07	-0.000149644
BH14030	7871.58	2	100	771415	20.4	100000000	2.04837e+11	0.5	1020	5	331500	439915	2.14763e-06
BH00980	74247.6	2	100	7.27626e+06	202	100000000	2.04837e+11	0.5	10100	5	30956500	-2.36802e+07	-0.000115605
BH01430	11396.1	2	100	1.11682e+06	116	100000000	2.04837e+11	0.5	5800	5	2726000	-1.60918e+06	-7.85588e-06
BH08200	39010.6	2	100	3.82304e+06	176	100000000	2.04837e+11	0.5	8800	5	14168000	-1.0345e+07	-5.05033e-05
BH05980	29938.1	2	100	2.93393e+06	65.2	100000000	2.04837e+11	0.5	3260	5	4026100	-1.09217e+06	-5.33188e-06
BH12160	37677.3	2	100	3.69238e+06	295	100000000	2.04837e+11	0.5	14750	5	22936250	-1.92439e+07	-9.39471e-05
BH01280	49295.5	2	100	4.83096e+06	801	100000000	2.04837e+11	0.5	40050	5	81501750	-7.66708e+07	-0.000374301
BH11290	58639.6	2	100	5.74668e+06	884	100000000	2.04837e+11	0.5	44200	5	106964000	-1.01217e+08	-0.000494135
BH05820	43612.8	2	100	4.27405e+06	132	100000000	2.04837e+11	0.5	6600	5	11880000	-7.60595e+06	-3.71316e-05
BH15360	89226.4	2	100	8.74418e+06	35	100000000	2.04837e+11	0.5	1750	5	6448750	2.29543e+06	1.12061e-05
BH08720	106764	2	100	1.04628e+07	507	100000000	2.04837e+11	0.5	25350	5	111666750	-1.01204e+08	-0.00049407
BH15720	5937.48	2	100	581873	34.1	100000000	2.04837e+11	0.5	1705	5	417725	164148	8.01358e-07
BH11770	20230.7	2	100	1.98261e+06	18.2	100000000	2.04837e+11	0.5	910	5	759850	1.22276e+06	5.9694e-06
BH05150	34665.6	2	100	3.39723e+06	54.5	100000000	2.04837e+11	0.5	2725	5	3896750	-499519	-2.43861e-06
BH10300	23384.1	2	100	2.29165e+06	748	100000000	2.04837e+11	0.5	37400	5	36091000	-3.37994e+07	-0.000165006
BH02600	18045.1	2	100	1.76842e+06	10.6	100000000	2.04837e+11	0.5	530	5	394850	1.37357e+06	6.70565e-06
BH07460	11519.4	2	100	1.12891e+06	160	100000000	2.04837e+11	0.5	8000	5	3800000	-2.67109e+06	-1.30401e-05
BH09770	50417	2	100	4.94086e+06	25	100000000	2.04837e+11	0.5	1250	5	2600000	2.34086e+06	1.14279e-05
BH04720	57084	2	100	5.59423e+06	89	100000000	2.04837e+11	0.5	4450	5	10479750	-4.88552e+06	-2.38507e-05
BH01580	50034	2	100	4.90333e+06	206	100000000	2.04837e+11	0.5	10300	5	21269500	-1.63662e+07	-7.98984e-05
BH00850	97507.2	2	100	9.5557e+06	152	100000000	2.04837e+11	0.5	7600	5	30590000	-2.10343e+07	-0.000102688
BH09860	85169.8	2	100	8.34664e+06	105	100000000	2.04837e+11	0.5	5250	5	18453750	-1.01071e+07	-4.93421e-05
BH11870	30282.5	2	100	2.96769e+06	1015	100000000	2.04837e+11	0.5	50750	5	63437500	-6.04698e+07	-0.000295209
BH07570	25088.1	2	100	2.45863e+06	134	100000000	2.04837e+11	0.5	6700	5	6934500	-4.47587e+06	-2.18508e-05
BH15330	36815.1	2	100	3.60788e+06	2032	100000000	2.04837e+11	0.5	101600	5	154432000	-1.50824e+08	-0.000736312
BH03860	16725.4	2	100	1.63909e+06	1333	100000000	2.04837e+11	0.5	66650	5	45988500	-4.43494e+07	-0.00021651
BH09350	17081.3	2	100	1.67397e+06	296	100000000	2.04837e+11	0.5	14800	5	10434000	-8.76003e+06	-4.27658e-05
BH04570	108046	2	100	1.05885e+07	450	100000000	2.04837e+11	0.5	22500	5	100350000	-8.97615e+07	-0.000438209
BH05210	28228.4	2	100	2.76639e+06	1369	100000000	2.04837e+11	0.5	68450	5	79744250	-7.69779e+07	-0.0003758
BH00480	71382.9	2	100	6.99552e+06	281	100000000	2.04837e+11	0.5	14050	5	41377250	-3.43817e+07	-0.000167849
BH08100	40699.7	2	100	3.98857e+06	172	100000000	2.04837e+11	0.5	8600	5	14448000	-1.04594e+07	-5.10621e-05
BH02250	44464.7	2	100	4.35754e+06	217	100000000	2.04837e+11	0.5	10850	5	19909750	-1.55522e+07	-7.59247e-05
BH15230	13691.5	2	100	1.34177e+06	131	100000000	2.04837e+11	0.5	6550	5	3700750	-2.35898e+06	-1.15164e-05
BH16360	25570.2	2	100	2.50588e+06	61.6	100000000	2.04837e+11	0.5	3080	5	3249400	-743524	-3.62983e-06
BH06270	46407	2	100	4.54789e+06	387	100000000	2.04837e+11	0.5	19350	5	37055250	-3.25074e+07	-0.000158698
BH04120	9327.28	2	100	914073	1872	100000000	2.04837e+11	0.5	93600	5	36036000	-3.51219e+07	-0.000171463
BH01550	30042.1	2	100	2.94413e+06	15.7	100000000	2.04837e+11	0.5	785	5	973400	1.97073e+06	9.62093e-06
BH11690	42758.8	2	100	4.19036e+06	168	100000000	2.04837e+11	0.5	8400	5	14826000	-1.06356e+07	-5.19224e-05
BH11990	36464.1	2	100	3.57348e+06	346	100000000	2.04837e+11	0.5	17300	5	26036500	-2.2463e+07	-0.000109663
BH04980	31986.4	2	100	3.13467e+06	24.8	100000000	2.04837e+11	0.5	1240	5	1636800	1.49787e+06	7.3125e-06
BH02750	57704.9	2	100	5.65508e+06	22.3	100000000	2.04837e+11	0.5	1115	5	2653700	3.00138e+06	1.46525e-05
BH02090	41684.8	2	100	4.08511e+06	6.72	100000000	2.04837e+11	0.5	336	5	577920	3.50719e+06	1.71218e-05
BH16270	23014.3	2	100	2.2554e+06	104	100000000	2.04837e+11	0.5	5200	5	4940000	-2.6846e+06	-1.3106e-05
BH14580	24232.4	2	100	2.37478e+06	1.34	100000000	2.04837e+11	0.5	67	5	67000	2.30778e+06	1.12664e-05
BH08490	31273.8	2	100	3.06483e+06	205	100000000	2.04837e+11	0.5	10250	5	13222500	-1.01577e+07	-4.9589e-05
BH01300	20360.5	2	100	1.99533e+06	80.7	100000000	2.04837e+11	0.5	4035	5	3389400	-1.39407e+06	-6.80573e-06
BH09420	18547.3	2	100	1.81763e+06	9.8	100000000	2.04837e+11	0.5	490	5	374850	1.44278e+06	7.04355e-06
BH12270	37195.7	2	100	3.64518e+06	2.59	100000000	2.04837e+11	0.5	129.5	5	198782	3.44639e+06	1.6825e-05
BH11570	10176.4	2	100	997284	51.5	100000000	2.04837e+11	0.5	2575	5	1081500	-84215.7	-4.11135e-07
BH01220	39253.5	2	100	3.84684e+06	1033	100000000	2.04837e+11	0.5	51650	5	83673000	-7.98262e+07	-0.000389705
BH13470	43246.6	2	100	4.23817e+06	278	100000000	2.04837e+11	0.5	13900	5	24811500	-2.05733e+07	-0.000100437
BH13120	174727	2	100	1.71233e+07	235	100000000	2.04837e+11	0.5	11750	5	84717500	-6.75942e+07	-0.00032999
BH12020	49658	2	100	4.86648e+06	66.5	100000000	2.04837e+11	0.5	3325	5	6816250	-1.94977e+06	-9.51862e-06
BH10250	56225.8	2	100	5.51013e+06	1210	100000000	2.04837e+11	0.5	60500	5	140360000	-1.3485e+08	-0.000658327
BH14780	30260.8	2	100	2.96556e+06	313	100000000	2.04837e+11	0.5	15650	5	19562500	-1.65969e+07	-8.1025e-05
BH13570	65768.5	2	100	6.44532e+06	26.1	100000000	2.04837e+11	0.5	1305	5	3543075	2.90224e+06	1.41685e-05
BH08880	42409.8	2	100	4.15616e+06	125	100000000	2.04837e+11	0.5	6250	5	10937500	-6.78134e+06	-3.3106e-05
BH01390	19264	2	100	1.88788e+06	6534	100000000	2.04837e+11	0.5	326700	5	259726500	-2.57839e+08	-0.00125875
BH04900	38407.7	2	100	3.76395e+06	47.8	100000000	2.04837e+11	0.5	2390	5	3788150	-24199.3	-1.18139e-07
BH01570	46029.4	2	100	4.51088e+06	242	100000000	2.04837e+11	0.5	12100	5	22990000	-1.84791e+07	-9.02136e-05
BH09480	11395.3	2	100	1.11674e+06	58.7	100000000	2.04837e+11	0.5	2935	5	1379450	-262708	-1.28252e-06
BH10290	14892.4	2	100	1.45946e+06	4400	100000000	2.04837e+11	0.5	220000	5	135300000	-1.33841e+08	-0.000653399
BH15780	74465.8	2	100	7.29765e+06	1988	100000000	2.04837e+11	0.5	99400	5	305655000	-2.98357e+08	-0.00145656
BH04600	16598	2	100	1.6266e+06	202	100000000	2.04837e+11	0.5	10100	5	6918500	-5.2919e+06	-2.58346e-05
BH01840	42293.5	2	100	4.14476e+06	538	100000000	2.04837e+11	0.5	26900	5	46940500	-4.27957e+07	-0.000208925
BH12140	31632.6	2	100	3.09999e+06	1353	100000000	2.04837e+11	0.5	67650	5	88283250	-8.51833e+07	-0.000415858
BH04690	86870	2	100	8.51326e+06	7.04	100000000	2.04837e+11	0.5	352	5	1261920	7.25134e+06	3.54005e-05
BH15220	67234.1	2	100	6.58894e+06	219	100000000	2.04837e+11	0.5	10950	5	30386250	-2.37973e+07	-0.000116177
BH07190	16716.4	2	100	1.6382e+06	402	100000000	2.04837e+11	0.5	20100	5	13869000	-1.22308e+07	-5.97098e-05
BH02190	28357	2	100	2.77899e+06	63.4	100000000	2.04837e+11	0.5	3170	5	3708900	-929910	-4.53975e-06
BH04810	33330.3	2	100	3.26637e+06	22083	100000000	2.04837e+11	0.5	1104150	5	1518206250	-1.51494e+09	-0.00739582
BH13420	56318.4	2	100	5.5192e+06	106	100000000	2.04837e+11	0.5	5300	5	12322500	-6.8033e+06	-3.32132e-05
BH15090	81012	2	100	7.93917e+06	540	100000000	2.04837e+11	0.5	27000	5	90315000	-8.23758e+07	-0.000402152
BH13850	32222	2	100	3.15775e+06	211	100000000	2.04837e+11	0.5	10550	5	14031500	-1.08737e+07	-5.30848e-05
BH00810	29924.5	2	100	2.93261e+06	2.31	100000000	2.04837e+11	0.5	115.5	5	142642	2.78996e+06	1.36204e-05
BH00240	67117.4	2	100	6.5775e+06	468	100000000	2.04837e+11	0.5	23400	5	64818000	-5.82405e+07	-0.000284326
BH10210	72220.1	2	100	7.07757e+06	1.23	100000000	2.04837e+11	0.5	61.5	5	183270	6.8943e+06	3.36574e-05
BH03560	11751.3	2	100	1.15162e+06	91.7	100000000	2.04837e+11	0.5	4585	5	2223725	-1.0721e+06	-5.23392e-06
BH05190	27277.8	2	100	2.67322e+06	53.3	100000000	2.04837e+11	0.5	2665	5	2998125	-324904	-1.58615e-06
BH14460	7996.1	2	100	783618	88.4	100000000	2.04837e+11	0.5	4420	5	1458600	-674982	-3.29521e-06
BH10150	13698.1	2	100	1.34241e+06	465	100000000	2.04837e+11	0.5	23250	5	13136250	-1.17938e+07	-5.75766e-05
BH03070	11505.5	2	100	1127539	30	100000000	2.04837e+11	0.5	1500	5	712500	415039	2.02619e-06
BH04240	38883.6	2	100	3.81059e+06	155	100000000	2.04837e+11	0.5	7750	5	12438750	-8.62816e+06	-4.2122e-05
BH12100	38646.4	2	100	3.78735e+06	199	100000000	2.04837e+11	0.5	9950	5	15870250	-1.20829e+07	-5.89878e-05
BH04770	61073	2	100	5.98515e+06	7663	100000000	2.04837e+11	0.5	383150	5	965538000	-9.59553e+08	-0.00468446
BH00900	15513.4	2	100	1.52031e+06	42.1	100000000	2.04837e+11	0.5	2105	5	1347200	173112	8.4512e-07
BH15020	23266.2	2	100	2.28009e+06	295	100000000	2.04837e+11	0.5	14750	5	14160000	-1.18799e+07	-5.79968e-05
BH08210	72583.4	2	100	7.11317e+06	157	100000000	2.04837e+11	0.5	7850	5	23510750	-1.63976e+07	-8.00517e-05
BH09290	89631.9	2	100	8.78393e+06	1.54	100000000	2.04837e+11	0.5	77	5	284900	8.49903e+06	4.14916e-05
BH03920	30652.8	2	100	3.00398e+06	104	100000000	2.04837e+11	0.5	5200	5	6578000	-3.57402e+06	-1.74481e-05
BH02310	13208.2	2	100	1.2944e+06	596	100000000	2.04837e+11	0.5	29800	5	16241000	-1.49466e+07	-7.29681e-05
BH06460	55746.6	2	100	5.46317e+06	159	100000000	2.04837e+11	0.5	7950	5	18285000	-1.28218e+07	-6.25952e-05
BH16640	30781.8	2	100	3.01662e+06	15.7	100000000	2.04837e+11	0.5	785	5	996950	2.01967e+06	9.85987e-06
BH02030	34895.4	2	100	3.41975e+06	51.5	100000000	2.04837e+11	0.5	2575	5	3708000	-288252	-1.40722e-06
BH00910	52704.6	2	100	5.16505e+06	53.6	100000000	2.04837e+11	0.5	2680	5	5829000	-663954	-3.24137e-06
BH06550	320008	2	100	3.13608e+07	156	100000000	2.04837e+11	0.5	7800	5	103038000	-7.16772e+07	-0.000349923
BH03800	54772.6	2	100	5.36771e+06	100	100000000	2.04837e+11	0.5	5000	5	11300000	-5.93229e+06	-2.8961e-05
BH10320	18777.8	2	100	1.84023e+06	8260	100000000	2.04837e+11	0.5	413000	5	320075000	-3.18235e+08	-0.0015536
BH10470	11263.8	2	100	1.10386e+06	3815	100000000	2.04837e+11	0.5	190750	5	88698750	-8.75949e+07	-0.000427631
BH05330	23756.9	2	100	2.32818e+06	14.1	100000000	2.04837e+11	0.5	705	5	690900	1.63728e+06	7.99305e-06
BH00340	37193.6	2	100	3.64497e+06	1335	100000000	2.04837e+11	0.5	66750	5	102461250	-9.88163e+07	-0.000482413
BH06440	55731.5	2	100	5.46168e+06	95.7	100000000	2.04837e+11	0.5	4785	5	11005500	-5.54382e+06	-2.70645e-05
BH03730	31497.8	2	100	3.08678e+06	14	100000000	2.04837e+11	0.5	700	5	910000	2.17678e+06	1.06269e-05
BH05050	23379.2	2	100	2.29116e+06	449	100000000	2.04837e+11	0.5	22450	5	21664250	-1.93731e+07	-9.45779e-05
BH11820	31145.1	2	100	3.05222e+06	35.9	100000000	2.04837e+11	0.5	1795	5	2306575	745650	3.6402e-06
BH08810	32729.5	2	100	3.20749e+06	39.7	100000000	2.04837e+11	0.5	1985	5	2679750	527738	2.57638e-06
BH10550	19014.6	2	100	1.86343e+06	5707	100000000	2.04837e+11	0.5	285350	5	223999750	-2.22136e+08	-0.00108445
BH07170	25077.4	2	100	2.45759e+06	162	100000000	2.04837e+11	0.5	8100	5	8383500	-5.92591e+06	-2.89299e-05
BH13090	40603.1	2	100	3.9791e+06	262	100000000	2.04837e+11	0.5	13100	5	21942500	-1.79634e+07	-8.76959e-05
BH01350	46168.7	2	100	4.52453e+06	327	100000000	2.04837e+11	0.5	16350	5	31146750	-2.66222e+07	-0.000129968
BH02660	53434.5	2	100	5.23658e+06	223	100000000	2.04837e+11	0.5	11150	5	24585750	-1.93492e+07	-9.44612e-05
BH09560	43859	2	100	4.29818e+06	364	100000000	2.04837e+11	0.5	18200	5	32942000	-2.86438e+07	-0.000139837
BH14070	48797.4	2	100	4.78215e+06	7.65	100000000	2.04837e+11	0.5	382.5	5	770738	4.01141e+06	1.95834e-05
BH10520	12470.1	2	100	1.22207e+06	3075	100000000	2.04837e+11	0.5	153750	5	79181250	-7.79592e+07	-0.000380591
BH02020	16725	2	100	1.63905e+06	217	100000000	2.04837e+11	0.5	10850	5	7486500	-5.84745e+06	-2.85468e-05
BH12420	26166.9	2	100	2.56436e+06	89.6	100000000	2.04837e+11	0.5	4480	5	4838400	-2.27404e+06	-1.11017e-05
BH10170	22067.3	2	100	2.1626e+06	230	100000000	2.04837e+11	0.5	11500	5	10465000	-8.3024e+06	-4.05317e-05
BH00820	8238.58	2	100	807381	2682	100000000	2.04837e+11	0.5	134100	5	45594000	-4.47866e+07	-0.000218645
BH10960	46276.4	2	100	4.53508e+06	2047	100000000	2.04837e+11	0.5	102350	5	195488500	-1.90953e+08	-0.00093222
BH15370	26531.9	2	100	2.60012e+06	163	100000000	2.04837e+11	0.5	8150	5	8924250	-6.32413e+06	-3.08739e-05
BH05830	18908.1	2	100	1.85299e+06	61.2	100000000	2.04837e+11	0.5	3060	5	2386800	-533805	-2.606e-06
BH03840	102027	2	100	9.99861e+06	35.9	100000000	2.04837e+11	0.5	1795	5	7556950	2.44166e+06	1.192e-05
BH06860	31498.6	2	100	3.08686e+06	14	100000000	2.04837e+11	0.5	700	5	910000	2.17686e+06	1.06273e-05
BH01870	53559.8	2	100	5.24886e+06	710	100000000	2.04837e+11	0.5	35500	5	78455000	-7.32061e+07	-0.000357387
BH04730	29695.6	2	100	2.91017e+06	51.4	100000000	2.04837e+11	0.5	2570	5	3148250	-238081	-1.16229e-06
BH01190	45309.7	2	100	4.44035e+06	640	100000000	2.04837e+11	0.5	32000	5	59840000	-5.53996e+07	-0.000270457
BH05420	39144.1	2	100	3.83612e+06	2239	100000000	2.04837e+11	0.5	111950	5	180799250	-1.76963e+08	-0.00086392
BH13180	105774	2	100	1.03658e+07	583	100000000	2.04837e+11	0.5	29150	5	127239750	-1.16874e+08	-0.000570569
BH16050	26532.3	2	100	2.60016e+06	266	100000000	2.04837e+11	0.5	13300	5	14563500	-1.19633e+07	-5.84041e-05
BH00790	10176	2	100	997244	283	100000000	2.04837e+11	0.5	14150	5	5943000	-4.94576e+06	-2.41448e-05
BH11560	67604.8	2	100	6.62527e+06	65.2	100000000	2.04837e+11	0.5	3260	5	9095400	-2.47013e+06	-1.2059e-05
BH09750	9449.75	2	100	926076	522	100000000	2.04837e+11	0.5	26100	5	10179000	-9.25292e+06	-4.51721e-05
BH10360	21564.3	2	100	2.1133e+06	2047	100000000	2.04837e+11	0.5	102350	5	91091500	-8.89782e+07	-0.000434385
BH08170	49784.1	2	100	4.87884e+06	280	100000000	2.04837e+11	0.5	14000	5	28770000	-2.38912e+07	-0.000116635
BH07660	79859.9	2	100	7.82627e+06	198	100000000	2.04837e+11	0.5	9900	5	32620500	-2.47942e+07	-0.000121044
BH00740	30034.3	2	100	2.94336e+06	18.8	100000000	2.04837e+11	0.5	940	5	1165600	1.77776e+06	8.6789e-06
BH04970	87989.9	2	100	8.62301e+06	4840	100000000	2.04837e+11	0.5	242000	5	878460000	-8.69837e+08	-0.00424648
BH11610	33943.1	2	100	3.32642e+06	934	100000000	2.04837e+11	0.5	46700	5	65380000	-6.20536e+07	-0.000302941
BH08830	59387.1	2	100	5.81994e+06	148	100000000	2.04837e+11	0.5	7400	5	18130000	-1.23101e+07	-6.00968e-05
BH01270	33077.2	2	100	3.24157e+06	356	100000000	2.04837e+11	0.5	17800	5	24297000	-2.10554e+07	-0.000102791
BH01480	21923.1	2	100	2.14847e+06	133	100000000	2.04837e+11	0.5	6650	5	6018250	-3.86978e+06	-1.8892e-05
BH07890	13202.4	2	100	1.29384e+06	13.5	100000000	2.04837e+11	0.5	675	5	367875	925965	4.52049e-06
BH12950	19385.3	2	100	1.89976e+06	593	100000000	2.04837e+11	0.5	29650	5	23720000	-2.18202e+07	-0.000106525
BH04850	33442.1	2	100	3.27733e+06	104	100000000	2.04837e+11	0.5	5200	5	7176000	-3.89867e+06	-1.9033e-05
BH13140	105906	2	100	1.03788e+07	509	100000000	2.04837e+11	0.5	25450	5	111216500	-1.00838e+08	-0.000492282
BH10970	20599.3	2	100	2.01873e+06	402	100000000	2.04837e+11	0.5	20100	5	17085000	-1.50663e+07	-7.35523e-05
BH15030	31976.6	2	100	3.13371e+06	119	100000000	2.04837e+11	0.5	5950	5	7854000	-4.72029e+06	-2.30441e-05
BH15210	36826.6	2	100	3.60901e+06	182	100000000	2.04837e+11	0.5	9100	5	13832000	-1.0223e+07	-4.99078e-05
BH10050	49085	2	100	4.81033e+06	1031	100000000	2.04837e+11	0.5	51550	5	104388750	-9.95784e+07	-0.000486134
BH07690	25079.9	2	100	2.45783e+06	287	100000000	2.04837e+11	0.5	14350	5	14852250	-1.23944e+07	-6.05086e-05
BH15140	10422.1	2	100	1.02137e+06	2136	100000000	2.04837e+11	0.5	106800	5	45924000	-4.49026e+07	-0.000219211
BH10900	29683.3	2	100	2.90896e+06	108	100000000	2.04837e+11	0.5	5400	5	6615000	-3.70604e+06	-1.80926e-05
BH16020	15497	2	100	1.51871e+06	5062	100000000	2.04837e+11	0.5	253100	5	161984000	-1.60465e+08	-0.000783379
BH09950	41205.6	2	100	4.03815e+06	107	100000000	2.04837e+11	0.5	5350	5	9095000	-5.05685e+06	-2.46871e-05
BH07610	22305.3	2	100	2.18592e+06	174	100000000	2.04837e+11	0.5	8700	5	8004000	-5.81808e+06	-2.84034e-05
BH10100	23146.6	2	100	2.26837e+06	1105	100000000	2.04837e+11	0.5	55250	5	52763750	-5.04954e+07	-0.000246515
BH01990	109767	2	100	1.07571e+07	1142	100000000	2.04837e+11	0.5	57100	5	258663000	-2.47906e+08	-0.00121026
BH12730	45786.1	2	100	4.48704e+06	7.09	100000000	2.04837e+11	0.5	354.5	5	670005	3.81703e+06	1.86344e-05
BH05770	53667.5	2	100	5.25942e+06	964	100000000	2.04837e+11	0.5	48200	5	106763000	-101503585	-0.000495533
BH11040	22063.6	2	100	2.16224e+06	371	100000000	2.04837e+11	0.5	18550	5	16880500	-1.47183e+07	-7.18534e-05
BH11510	29819.7	2	100	2.92233e+06	1907	100000000	2.04837e+11	0.5	95350	5	117280500	-1.14358e+08	-0.000558288
BH12960	54020.2	2	100	5.29397e+06	118	100000000	2.04837e+11	0.5	5900	5	13157000	-7.86303e+06	-3.83867e-05
BH11050	7638.12	2	100	748536	152	100000000	2.04837e+11	0.5	7600	5	2394000	-1.64546e+06	-8.03303e-06
BH16440	65553.5	2	100	6.42425e+06	2.86	100000000	2.04837e+11	0.5	143	5	386815	6.03743e+06	2.94743e-05
BH10910	45300.3	2	100	4.43943e+06	16.8	100000000	2.04837e+11	0.5	840	5	1570800	2.86863e+06	1.40044e-05
BH11220	42633	2	100	4.17804e+06	160	100000000	2.04837e+11	0.5	8000	5	14080000	-9.90196e+06	-4.83406e-05
BH12050	28351.3	2	100	2.77843e+06	620	100000000	2.04837e+11	0.5	31000	5	36270000	-3.34916e+07	-0.000163503
BH00500	31501.5	2	100	3.08715e+06	392	100000000	2.04837e+11	0.5	19600	5	25480000	-2.23929e+07	-0.00010932
BH00180	18779.1	2	100	1.84035e+06	383	100000000	2.04837e+11	0.5	19150	5	14841250	-1.30009e+07	-6.34694e-05
BH04700	11150.4	2	100	1.09274e+06	17.4	100000000	2.04837e+11	0.5	870	5	400200	692538	3.38092e-06
BH00120	37672	2	100	3.69186e+06	50.5	100000000	2.04837e+11	0.5	2525	5	3926375	-234517	-1.14489e-06
BH15260	36456.7	2	100	3.57276e+06	94.3	100000000	2.04837e+11	0.5	4715	5	7096075	-3.52331e+06	-1.72005e-05
BH14700	23502.9	2	100	2.30329e+06	32.9	100000000	2.04837e+11	0.5	1645	5	1595650	707637	3.45463e-06
BH00870	33560.9	2	100	3.28897e+06	32.5	100000000	2.04837e+11	0.5	1625	5	2250625	1.03835e+06	5.06913e-06
BH01170	10774.8	2	100	1.05593e+06	6908	100000000	2.04837e+11	0.5	345400	5	153703000	-1.52647e+08	-0.000745211
BH02520	56087.4	2	100	5.49656e+06	232	100000000	2.04837e+11	0.5	11600	5	26854000	-2.13574e+07	-0.000104265
BH16190	18050	2	100	1.7689e+06	44.6	100000000	2.04837e+11	0.5	2230	5	1661350	107550	5.25051e-07
BH13700	43963.8	2	100	4.30845e+06	223	100000000	2.04837e+11	0.5	11150	5	20237250	-1.59288e+07	-7.77632e-05
BH07080	10910.4	2	100	1.06922e+06	5.61	100000000	2.04837e+11	0.5	280.5	5	126225	942991	4.60361e-06
BH02780	22417.5	2	100	2.19692e+06	429	100000000	2.04837e+11	0.5	21450	5	19841250	-1.76443e+07	-8.61383e-05
BH05030	16110.2	2	100	1.5788e+06	2540	100000000	2.04837e+11	0.5	127000	5	84455000	-8.28762e+07	-0.000404595
BH01800	60557.3	2	100	5.93461e+06	1419	100000000	2.04837e+11	0.5	70950	5	177375000	-1.7144e+08	-0.000836959
BH01950	39390.3	2	100	3.86025e+06	325	100000000	2.04837e+11	0.5	16250	5	26406250	-2.2546e+07	-0.000110068
BH10330	8359	2	100	819182	8794	100000000	2.04837e+11	0.5	439700	5	151696500	-150877318	-0.000736571
BH00070	35620.8	2	100	3.49084e+06	132	100000000	2.04837e+11	0.5	6600	5	9702000	-6.21116e+06	-3.03224e-05
BH06430	56222.2	2	100	5.50977e+06	144	100000000	2.04837e+11	0.5	7200	5	16704000	-1.11942e+07	-5.46494e-05
BH02420	37927.2	2	100	3.71687e+06	379	100000000	2.04837e+11	0.5	18950	5	29656750	-2.59399e+07	-0.000126636
BH03640	14788.8	2	100	1.4493e+06	2.64	100000000	2.04837e+11	0.5	132	5	80520	1.36878e+06	6.6823e-06
BH12700	42891.1	2	100	4.20333e+06	1823	100000000	2.04837e+11	0.5	91150	5	161335500	-1.57132e+08	-0.000767107
BH15460	80068.7	2	100	7.84673e+06	355	100000000	2.04837e+11	0.5	17750	5	58663750	-5.0817e+07	-0.000248085
BH05860	55607.8	2	100	5.44956e+06	109	100000000	2.04837e+11	0.5	5450	5	12507750	-7.05819e+06	-3.44575e-05
BH10120	112883	2	100	1.10625e+07	402	100000000	2.04837e+11	0.5	20100	5	93666000	-8.26035e+07	-0.000403264
BH09080	11634.5	2	100	1.14018e+06	538	100000000	2.04837e+11	0.5	26900	5	12912000	-1.17718e+07	-5.74691e-05
BH04380	57301	2	100	5.6155e+06	647	100000000	2.04837e+11	0.5	32350	5	76507750	-7.08923e+07	-0.00034609
BH07070	10904.2	2	100	1.06861e+06	67.9	100000000	2.04837e+11	0.5	3395	5	1527750	-459136	-2.24147e-06
BH01660	11639.5	2	100	1.14067e+06	123	100000000	2.04837e+11	0.5	6150	5	2952000	-1.81133e+06	-8.84279e-06
BH08290	45809.9	2	100	4.48937e+06	1133	100000000	2.04837e+11	0.5	56650	5	107068500	-1.02579e+08	-0.000500783
BH11970	84686.5	2	100	8.29928e+06	382	100000000	2.04837e+11	0.5	19100	5	66754500	-5.84552e+07	-0.000285374
BH07740	11874.1	2	100	1.16367e+06	16.5	100000000	2.04837e+11	0.5	825	5	404250	759416	3.70741e-06
BH15920	11870.5	2	100	1.1633e+06	2882	100000000	2.04837e+11	0.5	144100	5	70609000	-6.94457e+07	-0.000339028
BH10260	17316.8	2	100	1.69705e+06	6996	100000000	2.04837e+11	0.5	349800	5	250107000	-2.4841e+08	-0.00121272
BH08920	48094.2	2	100	4.71323e+06	647	100000000	2.04837e+11	0.5	32350	5	64214750	-5.95015e+07	-0.000290482
BH09520	12356.2	2	100	1.21091e+06	1404	100000000	2.04837e+11	0.5	70200	5	35802000	-3.45911e+07	-0.000168871
BH08840	79379.4	2	100	7.77918e+06	80.1	100000000	2.04837e+11	0.5	4005	5	13116375	-5.33719e+06	-2.60558e-05
BH11090	23513.6	2	100	2.30433e+06	994	100000000	2.04837e+11	0.5	49700	5	48209000	-4.59047e+07	-0.000224103
BH00410	98233	2	100	9.62683e+06	480	100000000	2.04837e+11	0.5	24000	5	97320000	-8.76932e+07	-0.000428111
BH04200	34414.1	2	100	3.37258e+06	4459	100000000	2.04837e+11	0.5	222950	5	316589000	-3.13216e+08	-0.0015291
BH16540	121153	2	100	1.1873e+07	563	100000000	2.04837e+11	0.5	28150	5	140750000	-1.28877e+08	-0.000629168
BH09780	90878.3	2	100	8.90608e+06	290	100000000	2.04837e+11	0.5	14500	5	54375000	-4.54689e+07	-0.000221976
BH12220	57655.7	2	100	5.65026e+06	134	100000000	2.04837e+11	0.5	6700	5	15946000	-1.02957e+07	-5.0263e-05
BH09990	101835	2	100	9.97983e+06	708	100000000	2.04837e+11	0.5	35400	5	148680000	-1.387e+08	-0.000677123
BH05690	18532.5	2	100	1.81618e+06	990	100000000	2.04837e+11	0.5	49500	5	37867500	-36051315	-0.000176
BH12310	66990	2	100	6.56502e+06	108	100000000	2.04837e+11	0.5	5400	5	14931000	-8.36598e+06	-4.08421e-05
BH05320	16475.5	2	100	1.6146e+06	3005	100000000	2.04837e+11	0.5	150250	5	102170000	-1.00555e+08	-0.000490904
BH04410	41675.8	2	100	4.08423e+06	107	100000000	2.04837e+11	0.5	5350	5	9202000	-5.11777e+06	-2.49846e-05
BH06350	28607.7	2	100	2.80356e+06	42.6	100000000	2.04837e+11	0.5	2130	5	2513400	290157	1.41652e-06
BH06060	17320.9	2	100	1.69745e+06	2573	100000000	2.04837e+11	0.5	128650	5	91984750	-9.02873e+07	-0.000440776
BH02220	66041	2	100	6.47201e+06	101	100000000	2.04837e+11	0.5	5050	5	13761250	-7.28924e+06	-3.55855e-05
BH13340	48093.7	2	100	4.71319e+06	394	100000000	2.04837e+11	0.5	19700	5	39104500	-3.43913e+07	-0.000167896
BH14130	28221	2	100	2.76566e+06	309	100000000	2.04837e+11	0.5	15450	5	17999250	-1.52336e+07	-7.43692e-05
BH06070	28229.2	2	100	2.76647e+06	3156	100000000	2.04837e+11	0.5	157800	5	183837000	-1.81071e+08	-0.000883972
BH11430	7272.35	2	100	712690	221	100000000	2.04837e+11	0.5	11050	5	3315000	-2.60231e+06	-1.27043e-05
BH07420	37571.7	2	100	3.68203e+06	128	100000000	2.04837e+11	0.5	6400	5	9920000	-6.23797e+06	-3.04533e-05
BH05350	29800.8	2	100	2.92048e+06	799	100000000	2.04837e+11	0.5	39950	5	49138500	-4.6218e+07	-0.000225633
BH13230	34158.1	2	100	3.34749e+06	219	100000000	2.04837e+11	0.5	10950	5	15439500	-1.2092e+07	-5.90322e-05
BH06240	29073.4	2	100	2.84919e+06	395	100000000	2.04837e+11	0.5	19750	5	23700000	-2.08508e+07	-0.000101792
BH03790	52089.3	2	100	5.10475e+06	227	100000000	2.04837e+11	0.5	11350	5	24402500	-1.92977e+07	-9.42101e-05
BH06020	47473.2	2	100	4.65237e+06	2491	100000000	2.04837e+11	0.5	124550	5	244118000	-2.39466e+08	-0.00116905
BH04800	118161	2	100	1.15797e+07	45.5	100000000	2.04837e+11	0.5	2275	5	11090625	489116	2.38783e-06
BH05960	16108.9	2	100	1.57868e+06	342	100000000	2.04837e+11	0.5	17100	5	11371500	-9.79282e+06	-4.78078e-05
BH02140	16478	2	100	1.61484e+06	372	100000000	2.04837e+11	0.5	18600	5	12648000	-1.10332e+07	-5.3863e-05
BH08050	54881.1	2	100	5.37835e+06	525	100000000	2.04837e+11	0.5	26250	5	59456250	-5.40779e+07	-0.000264004
BH11930	50641.8	2	100	4.9629e+06	59.6	100000000	2.04837e+11	0.5	2980	5	6228200	-1.2653e+06	-6.1771e-06
BH06160	54529.7	2	100	5.34391e+06	8.28	100000000	2.04837e+11	0.5	414	5	931500	4.41241e+06	2.15411e-05
BH04830	93782.8	2	100	9.19071e+06	73.6	100000000	2.04837e+11	0.5	3680	5	14241600	-5.05089e+06	-2.4658e-05
BH00530	48451.3	2	100	4.74823e+06	69.9	100000000	2.04837e+11	0.5	3495	5	6990000	-2.24177e+06	-1.09442e-05
BH08410	53072.8	2	100	5.20113e+06	47.8	100000000	2.04837e+11	0.5	2390	5	5234100	-32967.6	-1.60945e-07
BH11750	28472.1	2	100	2.79027e+06	124	100000000	2.04837e+11	0.5	6200	5	7285000	-4.49473e+06	-2.19429e-05
BH09760	13459.3	2	100	1.31901e+06	1150	100000000	2.04837e+11	0.5	57500	5	31912500	-3.05935e+07	-0.000149355
BH13460	63480.2	2	100	6.22105e+06	69.1	100000000	2.04837e+11	0.5	3455	5	9052100	-2.83105e+06	-1.38209e-05
BH05800	18666.4	2	100	1.82931e+06	64.1	100000000	2.04837e+11	0.5	3205	5	2467850	-638538	-3.11729e-06
BH05910	11143.4	2	100	1.09206e+06	7713	100000000	2.04837e+11	0.5	385650	5	177399000	-1.76307e+08	-0.000860717
BH06420	22544.1	2	100	2.20932e+06	1309	100000000	2.04837e+11	0.5	65450	5	60868500	-5.86592e+07	-0.00028637
BH11960	113279	2	100	1.11014e+07	265	100000000	2.04837e+11	0.5	13250	5	61943750	-5.08424e+07	-0.000248208
BH06400	93693.1	2	100	9.18192e+06	3.9	100000000	2.04837e+11	0.5	195	5	753675	8.42825e+06	4.11461e-05
BH11550	49207.9	2	100	4.82237e+06	730	100000000	2.04837e+11	0.5	36500	5	74095000	-6.92726e+07	-0.000338184
BH10610	30174.8	2	100	2.95713e+06	4752	100000000	2.04837e+11	0.5	237600	5	295812000	-2.92855e+08	-0.00142969
BH15930	31742.7	2	100	3.11079e+06	249	100000000	2.04837e+11	0.5	12450	5	16309500	-1.31987e+07	-6.44351e-05
BH14470	15753	2	100	1.54379e+06	255	100000000	2.04837e+11	0.5	12750	5	8287500	-6.74371e+06	-3.29222e-05
BH02230	41191.7	2	100	4.03678e+06	451	100000000	2.04837e+11	0.5	22550	5	38335000	-3.42982e+07	-0.000167441
BH07560	44339	2	100	4.34522e+06	29.4	100000000	2.04837e+11	0.5	1470	5	2690100	1.65512e+06	8.08017e-06
BH05880	25567.7	2	100	2.50563e+06	1075	100000000	2.04837e+11	0.5	53750	5	56706250	-5.42006e+07	-0.000264603
BH01510	367958	2	100	3.60599e+07	67.6	100000000	2.04837e+11	0.5	3380	5	51325300	-1.52654e+07	-7.45245e-05
BH08780	51273	2	100	5.02476e+06	139	100000000	2.04837e+11	0.5	6950	5	14699250	-9.67449e+06	-4.72301e-05
BH16550	36460.4	2	100	3.57312e+06	2641	100000000	2.04837e+11	0.5	132050	5	198735250	-1.95162e+08	-0.000952766
BH05630	47613.3	2	100	4.6661e+06	1169	100000000	2.04837e+11	0.5	58450	5	114854250	-1.10188e+08	-0.00053793
BH08640	61080.4	2	100	5.98588e+06	420	100000000	2.04837e+11	0.5	21000	5	52920000	-4.69341e+07	-0.000229129
BH08890	83594.9	2	100	8.1923e+06	534	100000000	2.04837e+11	0.5	26700	5	92115000	-8.39227e+07	-0.000409704
BH08070	34678.3	2	100	3.39848e+06	785	100000000	2.04837e+11	0.5	39250	5	56127500	-5.2729e+07	-0.000257419
BH05850	54876.2	2	100	5.37787e+06	773	100000000	2.04837e+11	0.5	38650	5	87542250	-8.21644e+07	-0.00040112
BH12770	26895.2	2	100	2.63573e+06	58	100000000	2.04837e+11	0.5	2900	5	3219000	-583271	-2.84749e-06
BH02050	40366.4	2	100	3.9559e+06	56.9	100000000	2.04837e+11	0.5	2845	5	4736925	-781022	-3.81289e-06
BH00160	23388.7	2	100	2.29209e+06	36.5	100000000	2.04837e+11	0.5	1825	5	1761125	530964	2.59212e-06
BH00930	68686.9	2	100	6.73132e+06	1804	100000000	2.04837e+11	0.5	90200	5	255717000	-2.48986e+08	-0.00121553
BH14120	11504.7	2	100	1.12746e+06	118	100000000	2.04837e+11	0.5	5900	5	2802500	-1.67504e+06	-8.17742e-06
BH07430	41550.1	2	100	4.07191e+06	475	100000000	2.04837e+11	0.5	23750	5	40731250	-3.66593e+07	-0.000178968
BH08080	61193.8	2	100	5.99699e+06	291	100000000	2.04837e+11	0.5	14550	5	36738750	-3.07418e+07	-0.000150079
BH13990	59110.2	2	100	5.7928e+06	109	100000000	2.04837e+11	0.5	5450	5	13298000	-7.5052e+06	-3.66398e-05
BH15830	21926.8	2	100	2.14883e+06	17.8	100000000	2.04837e+11	0.5	890	5	805450	1.34338e+06	6.55826e-06
BH15590	13087.8	2	100	1.2826e+06	15.1	100000000	2.04837e+11	0.5	755	5	407700	874901	4.2712e-06
BH08930	24598.6	2	100	2.41066e+06	568	100000000	2.04837e+11	0.5	28400	5	28826000	-2.64153e+07	-0.000128958
BH06300	18903.6	2	100	1.85255e+06	707	100000000	2.04837e+11	0.5	35350	5	27573000	-2.57204e+07	-0.000125565
BH07550	19505.3	2	100	1.91152e+06	704	100000000	2.04837e+11	0.5	35200	5	28336000	-2.64245e+07	-0.000129002
BH10440	16707.3	2	100	1.63732e+06	6653	100000000	2.04837e+11	0.5	332650	5	229528500	-2.27891e+08	-0.00111255
BH07030	18055.3	2	100	1.76942e+06	47.2	100000000	2.04837e+11	0.5	2360	5	1758200	11222.3	5.47866e-08
BH16220	42525.3	2	100	4.16748e+06	136	100000000	2.04837e+11	0.5	6800	5	11934000	-7.76652e+06	-3.79155e-05
BH00520	47366.3	2	100	4.6419e+06	73.2	100000000	2.04837e+11	0.5	3660	5	7155300	-2.5134e+06	-1.22702e-05
BH14400	26284.5	2	100	2.57588e+06	73.6	100000000	2.04837e+11	0.5	3680	5	3992800	-1.41692e+06	-6.9173e-06
BH14010	45173.7	2	100	4.42703e+06	2516	100000000	2.04837e+11	0.5	125800	5	234617000	-2.3019e+08	-0.00112377
BH14040	32226.5	2	100	3.15819e+06	320	100000000	2.04837e+11	0.5	16000	5	21280000	-1.81218e+07	-8.84692e-05
BH10720	9450.98	2	100	926196	18.4	100000000	2.04837e+11	0.5	920	5	358800	567396	2.76998e-06
BH10480	33664.9	2	100	3.29917e+06	6099	100000000	2.04837e+11	0.5	304950	5	423880500	-4.20581e+08	-0.00205325
BH08900	52813.5	2	100	5.17572e+06	480	100000000	2.04837e+11	0.5	24000	5	52320000	-4.71443e+07	-0.000230155
BH02880	46762.2	2	100	4.58269e+06	59.2	100000000	2.04837e+11	0.5	2960	5	5712800	-1.13011e+06	-5.51711e-06
BH06450	67857.9	2	100	6.65008e+06	24.7	100000000	2.04837e+11	0.5	1235	5	3458000	3.19208e+06	1.55835e-05
BH08850	12485.7	2	100	1.2236e+06	101	100000000	2.04837e+11	0.5	5050	5	2600750	-1.37715e+06	-6.72316e-06
BH09790	72318.8	2	100	7.08724e+06	156	100000000	2.04837e+11	0.5	7800	5	23283000	-1.61958e+07	-7.90664e-05
BH15280	11513.7	2	100	1.12834e+06	155	100000000	2.04837e+11	0.5	7750	5	3681250	-2.55291e+06	-1.24631e-05
BH10420	9695.51	2	100	950160	8638	100000000	2.04837e+11	0.5	431900	5	172760000	-1.7181e+08	-0.000838762
BH08240	59976.9	2	100	5.87774e+06	431	100000000	2.04837e+11	0.5	21550	5	53336250	-4.74585e+07	-0.000231689
BH00690	36587	2	100	3.58553e+06	441	100000000	2.04837e+11	0.5	22050	5	33295500	-2.971e+07	-0.000145042
BH00650	76446.3	2	100	7.49173e+06	4054	100000000	2.04837e+11	0.5	202700	5	639518500	-6.32027e+08	-0.00308551
BH01460	20354.8	2	100	1.99477e+06	60	100000000	2.04837e+11	0.5	3000	5	2520000	-525231	-2.56413e-06
BH00450	79241.8	2	100	7.76569e+06	498	100000000	2.04837e+11	0.5	24900	5	81423000	-7.36573e+07	-0.000359589
BH13920	17939.4	2	100	1.75806e+06	82.3	100000000	2.04837e+11	0.5	4115	5	3045100	-1.28704e+06	-6.28321e-06
BH05230	30286.6	2	100	2.96809e+06	155	100000000	2.04837e+11	0.5	7750	5	9687500	-6.71941e+06	-3.28036e-05
BH03040	9082.34	2	100	890069	3.16	100000000	2.04837e+11	0.5	158	5	59250	830819	4.056e-06
BH02400	65072.3	2	100	6.37708e+06	227	100000000	2.04837e+11	0.5	11350	5	30474750	-2.40977e+07	-0.000117643
BH10460	15746.8	2	100	1.54319e+06	4335	100000000	2.04837e+11	0.5	216750	5	140887500	-1.39344e+08	-0.000680268
BH13430	101130	2	100	9.9107e+06	147	100000000	2.04837e+11	0.5	7350	5	30686250	-2.07755e+07	-0.000101425
BH06170	15036.6	2	100	1.47359e+06	11.7	100000000	2.04837e+11	0.5	585	5	362700	1.11089e+06	5.42328e-06
BH16530	49299.2	2	100	4.83132e+06	1890	100000000	2.04837e+11	0.5	94500	5	192307500	-1.87476e+08	-0.000915244
BH07400	15267.2	2	100	1.49619e+06	82.7	100000000	2.04837e+11	0.5	4135	5	2605050	-1.10886e+06	-5.41338e-06
BH01200	45792.2	2	100	4.48764e+06	40.7	100000000	2.04837e+11	0.5	2035	5	3846150	641489	3.1317e-06
BH04530	45925	2	100	4.50065e+06	26.1	100000000	2.04837e+11	0.5	1305	5	2472975	2.02767e+06	9.89893e-06
BH10980	32115.1	2	100	3.14728e+06	149	100000000	2.04837e+11	0.5	7450	5	9871250	-6.72397e+06	-3.28259e-05
BH10140	117757	2	100	1.15402e+07	160	100000000	2.04837e+11	0.5	8000	5	38880000	-2.73398e+07	-0.000133471
BH13940	26772.7	2	100	2.62373e+06	28.3	100000000	2.04837e+11	0.5	1415	5	1563575	1.06015e+06	5.17558e-06
BH03410	11388.8	2	100	1.1161e+06	6.97	100000000	2.04837e+11	0.5	348.5	5	163795	952304	4.64908e-06
BH16680	75498.9	2	100	7.39889e+06	112	100000000	2.04837e+11	0.5	5600	5	17444000	-1.00451e+07	-4.90394e-05
BH00620	29197.9	2	100	2.8614e+06	9596	100000000	2.04837e+11	0.5	479800	5	578159000	-5.75298e+08	-0.00280856
BH15400	27863.5	2	100	2.73062e+06	272	100000000	2.04837e+11	0.5	13600	5	15640000	-1.29094e+07	-6.30226e-05
BH13280	95099.6	2	100	9.31976e+06	148	100000000	2.04837e+11	0.5	7400	5	29045000	-1.97252e+07	-9.62971e-05
BH08500	32727.8	2	100	3.20733e+06	67.2	100000000	2.04837e+11	0.5	3360	5	4536000	-1.32867e+06	-6.48648e-06
BH10310	54408.5	2	100	5.33203e+06	1519	100000000	2.04837e+11	0.5	75950	5	170507750	-1.65176e+08	-0.000806375
BH05710	33924.2	2	100	3.32458e+06	195	100000000	2.04837e+11	0.5	9750	5	13650000	-1.03254e+07	-5.04079e-05
BH10090	20723.4	2	100	2.0309e+06	1628	100000000	2.04837e+11	0.5	81400	5	69597000	-6.75661e+07	-0.000329852
BH13270	12595.4	2	100	1.23435e+06	21.3	100000000	2.04837e+11	0.5	1065	5	553800	680552	3.3224e-06
BH01860	35753.1	2	100	3.5038e+06	32.5	100000000	2.04837e+11	0.5	1625	5	2396875	1.10693e+06	5.40394e-06
BH00150	26295.1	2	100	2.57692e+06	4.63	100000000	2.04837e+11	0.5	231.5	5	251178	2.32575e+06	1.13541e-05
BH13580	21205.5	2	100	2.07814e+06	5544	100000000	2.04837e+11	0.5	277200	5	242550000	-2.40472e+08	-0.00117396
BH10810	95521.5	2	100	9.36111e+06	65.9	100000000	2.04837e+11	0.5	3295	5	12982300	-3.62119e+06	-1.76784e-05
BH04920	39609	2	100	3.88168e+06	656	100000000	2.04837e+11	0.5	32800	5	53628000	-4.97463e+07	-0.000242858
BH03300	14898.6	2	100	1.46006e+06	171	100000000	2.04837e+11	0.5	8550	5	5258250	-3.79819e+06	-1.85425e-05
BH06250	22656.3	2	100	2.22032e+06	2452	100000000	2.04837e+11	0.5	122600	5	114631000	-1.12411e+08	-0.00054878
BH16130	22780.4	2	100	2.23248e+06	4.16	100000000	2.04837e+11	0.5	208	5	195520	2.03696e+06	9.94428e-06
BH02590	23990.3	2	100	2.35105e+06	773	100000000	2.04837e+11	0.5	38650	5	38263500	-3.59124e+07	-0.000175322
BH04420	38775.9	2	100	3.80004e+06	81	100000000	2.04837e+11	0.5	4050	5	6480000	-2.67996e+06	-1.30834e-05
BH07150	321375	2	100	3.14947e+07	10.5	100000000	2.04837e+11	0.5	525	5	6966750	2.4528e+07	0.000119744
BH06110	169963	2	100	1.66564e+07	1796	100000000	2.04837e+11	0.5	89800	5	629947000	-6.13291e+08	-0.00299404
BH00720	34287.5	2	100	3.36018e+06	204	100000000	2.04837e+11	0.5	10200	5	14433000	-1.10728e+07	-5.40566e-05
BH15240	23625	2	100	2.31525e+06	234	100000000	2.04837e+11	0.5	11700	5	11407500	-9.09225e+06	-4.43877e-05
BH13310	16600.4	2	100	1.62684e+06	262	100000000	2.04837e+11	0.5	13100	5	8973500	-7.34666e+06	-3.58658e-05
BH11440	12726.1	2	100	1.24716e+06	196	100000000	2.04837e+11	0.5	9800	5	5145000	-3.89784e+06	-1.9029e-05
BH07980	9450.98	2	100	926196	18.4	100000000	2.04837e+11	0.5	920	5	358800	567396	2.76998e-06
BH12840	45170.9	2	100	4.42674e+06	1534	100000000	2.04837e+11	0.5	76700	5	143045500	-1.38619e+08	-0.000676726
BH11320	42030.1	2	100	4.11895e+06	373	100000000	2.04837e+11	0.5	18650	5	32357750	-2.82388e+07	-0.00013786
BH02120	65794	2	100	6.44781e+06	155	100000000	2.04837e+11	0.5	7750	5	21041250	-1.45934e+07	-7.1244e-05
BH08130	20726.7	2	100	2.03122e+06	26.4	100000000	2.04837e+11	0.5	1320	5	1128600	902618	4.40651e-06
BH05480	53315.3	2	100	5.2249e+06	890	100000000	2.04837e+11	0.5	44500	5	97900000	-9.26751e+07	-0.000452433
BH00400	31621.9	2	100	3.09895e+06	182	100000000	2.04837e+11	0.5	9100	5	11875500	-8.77655e+06	-4.28464e-05
BH05640	18051.6	2	100	1.76906e+06	2565	100000000	2.04837e+11	0.5	128250	5	95546250	-9.37772e+07	-0.000457813
BH09380	82965.8	2	100	8.13064e+06	10.7	100000000	2.04837e+11	0.5	535	5	1832375	6.29827e+06	3.07477e-05
BH06370	30424.7	2	100	2.98162e+06	1014	100000000	2.04837e+11	0.5	50700	5	63628500	-6.06469e+07	-0.000296073
BH16100	48224.8	2	100	4.72603e+06	1635	100000000	2.04837e+11	0.5	81750	5	162682500	-1.57956e+08	-0.000771131
BH14800	28226.4	2	100	2.76618e+06	1200	100000000	2.04837e+11	0.5	60000	5	69900000	-6.71338e+07	-0.000327742
BH01790	63497	2	100	6.2227e+06	54.1	100000000	2.04837e+11	0.5	2705	5	7087100	-864398	-4.21992e-06
BH11270	43251.9	2	100	4.23869e+06	53.3	100000000	2.04837e+11	0.5	2665	5	4757025	-518336	-2.53048e-06
BH06480	31257	2	100	3.06318e+06	125	100000000	2.04837e+11	0.5	6250	5	8062500	-4.99932e+06	-2.44063e-05
BH11010	52827.4	2	100	5.17709e+06	69.5	100000000	2.04837e+11	0.5	3475	5	7575500	-2.39841e+06	-1.17089e-05
BH12090	45191	2	100	4.42871e+06	338	100000000	2.04837e+11	0.5	16900	5	31518500	-2.70898e+07	-0.00013225
BH10530	47473.2	2	100	4.65237e+06	2491	100000000	2.04837e+11	0.5	124550	5	244118000	-2.39466e+08	-0.00116905
BH01920	9086.03	2	100	890431	476	100000000	2.04837e+11	0.5	23800	5	8925000	-8.03457e+06	-3.92241e-05
BH15660	99830.8	2	100	9.78342e+06	28.8	100000000	2.04837e+11	0.5	1440	5	5932800	3.85062e+06	1.87984e-05
BH00660	46270.6	2	100	4.53452e+06	1210	100000000	2.04837e+11	0.5	60500	5	115555000	-1.1102e+08	-0.000541993
BH01820	62871.9	2	100	6.16145e+06	251	100000000	2.04837e+11	0.5	12550	5	32567250	-2.64058e+07	-0.000128911
BH07800	14784.3	2	100	1.44886e+06	844	100000000	2.04837e+11	0.5	42200	5	25742000	-2.42931e+07	-0.000118597
BH15770	31497	2	100	3.0867e+06	1720	100000000	2.04837e+11	0.5	86000	5	111800000	-1.08713e+08	-0.00053073
BH16290	32586.5	2	100	3.19348e+06	310	100000000	2.04837e+11	0.5	15500	5	20847500	-17654023	-8.61856e-05
BH06380	52347.8	2	100	5.13008e+06	838	100000000	2.04837e+11	0.5	41900	5	90504000	-8.53739e+07	-0.000416789
BH07830	72077.9	2	100	7.06364e+06	123	100000000	2.04837e+11	0.5	6150	5	18296250	-1.12326e+07	-5.48367e-05
BH04460	116569	2	100	1.14237e+07	240	100000000	2.04837e+11	0.5	12000	5	57720000	-4.62963e+07	-0.000226015
BH02580	117749	2	100	1.15394e+07	184	100000000	2.04837e+11	0.5	9200	5	44712000	-3.31726e+07	-0.000161946
BH00270	140667	2	100	1.37853e+07	18.6	100000000	2.04837e+11	0.5	930	5	5398650	8.38667e+06	4.09431e-05
BH03970	55490.6	2	100	5.43808e+06	59.2	100000000	2.04837e+11	0.5	2960	5	6778400	-1.34032e+06	-6.54334e-06
BH11420	21816.6	2	100	2.13803e+06	790	100000000	2.04837e+11	0.5	39500	5	35550000	-3.3412e+07	-0.000163115
BH14930	46167	2	100	4.52437e+06	4.79	100000000	2.04837e+11	0.5	239.5	5	456248	4.06812e+06	1.98602e-05
BH05390	27033.6	2	100	2.6493e+06	72.6	100000000	2.04837e+11	0.5	3630	5	4047450	-1.39815e+06	-6.82567e-06
BH02570	47494.5	2	100	4.65446e+06	7733	100000000	2.04837e+11	0.5	386650	5	757834000	-7.5318e+08	-0.00367696
BH07290	36491.2	2	100	3.57614e+06	240	100000000	2.04837e+11	0.5	12000	5	18060000	-1.44839e+07	-7.07091e-05
BH00030	35629.4	2	100	3.49168e+06	15.2	100000000	2.04837e+11	0.5	760	5	1117200	2.37448e+06	1.1592e-05
BH00080	31259.4	2	100	3.06342e+06	342	100000000	2.04837e+11	0.5	17100	5	22059000	-1.89956e+07	-9.27349e-05
BH01560	41304.3	2	100	4.04782e+06	464	100000000	2.04837e+11	0.5	23200	5	39556000	-3.55082e+07	-0.000173348
BH13970	45428.1	2	100	4.45195e+06	201	100000000	2.04837e+11	0.5	10050	5	18843750	-1.43918e+07	-7.02596e-05
BH11920	19263.6	2	100	1.88784e+06	36.1	100000000	2.04837e+11	0.5	1805	5	1434975	452861	2.21083e-06
BH04840	106148	2	100	1.04025e+07	494	100000000	2.04837e+11	0.5	24700	5	108186000	-9.77835e+07	-0.000477371
BH00010	33334.4	2	100	3.26678e+06	316	100000000	2.04837e+11	0.5	15800	5	21725000	-1.84582e+07	-9.01116e-05
BH10760	51137	2	100	5.01143e+06	70.7	100000000	2.04837e+11	0.5	3535	5	7458850	-2.44742e+06	-1.19481e-05
BH09840	50296.6	2	100	4.92906e+06	128	100000000	2.04837e+11	0.5	6400	5	13280000	-8.35094e+06	-4.07686e-05
BH09920	73664.7	2	100	7.21914e+06	498	100000000	2.04837e+11	0.5	24900	5	75696000	-6.84769e+07	-0.000334299
BH01160	108547	2	100	1.06376e+07	638	100000000	2.04837e+11	0.5	31900	5	142912000	-1.32274e+08	-0.000645754
BH07630	39377.6	2	100	3.859e+06	449	100000000	2.04837e+11	0.5	22450	5	36481250	-3.26222e+07	-0.000159259
BH04780	27748.4	2	100	2.71934e+06	562	100000000	2.04837e+11	0.5	28100	5	32174500	-2.94552e+07	-0.000143798
BH13380	77534.2	2	100	7.59835e+06	63.9	100000000	2.04837e+11	0.5	3195	5	10224000	-2.62565e+06	-1.28182e-05
BH11730	28239.5	2	100	2.76747e+06	3622	100000000	2.04837e+11	0.5	181100	5	210981500	-2.08214e+08	-0.00101648
BH04610	17686.7	2	100	1.7333e+06	658	100000000	2.04837e+11	0.5	32900	5	24017000	-2.22837e+07	-0.000108787
BH16240	36218.4	2	100	3.5494e+06	5.67	100000000	2.04837e+11	0.5	283.5	5	423832	3.12557e+06	1.52588e-05
BH13300	39008.9	2	100	3.82288e+06	36.2	100000000	2.04837e+11	0.5	1810	5	2914100	908776	4.43657e-06
BH10860	63250	2	100	6.1985e+06	224	100000000	2.04837e+11	0.5	11200	5	29232000	-2.30335e+07	-0.000112448
BH05620	26660.5	2	100	2.61273e+06	173	100000000	2.04837e+11	0.5	8650	5	9515000	-6.90227e+06	-3.36964e-05
BH01970	43610.3	2	100	4.27381e+06	276	100000000	2.04837e+11	0.5	13800	5	24840000	-2.05662e+07	-0.000100403
BH01910	30418.5	2	100	2.98102e+06	10.3	100000000	2.04837e+11	0.5	515	5	646325	2.33469e+06	1.13978e-05
BH11530	80925.6	2	100	7.93071e+06	647	100000000	2.04837e+11	0.5	32350	5	108049000	-1.00118e+08	-0.00048877
BH05370	50991.2	2	100	4.99714e+06	677	100000000	2.04837e+11	0.5	33850	5	71254250	-6.62571e+07	-0.000323462
BH13250	30048.7	2	100	2.94477e+06	74.4	100000000	2.04837e+11	0.5	3720	5	4612800	-1.66803e+06	-8.1432e-06
BH13900	38035.7	2	100	3.7275e+06	193	100000000	2.04837e+11	0.5	9650	5	15150500	-1.1423e+07	-5.57662e-05
BH04190	31987.3	2	100	3.13475e+06	112	100000000	2.04837e+11	0.5	5600	5	7392000	-4.25725e+06	-2.07836e-05
BH00950	53664.2	2	100	5.25909e+06	266	100000000	2.04837e+11	0.5	13300	5	29459500	-2.42004e+07	-0.000118145
BH15800	16236.3	2	100	1.59116e+06	571	100000000	2.04837e+11	0.5	28550	5	19128500	-1.75373e+07	-8.56159e-05
BH11380	66616.8	2	100	6.52845e+06	1087	100000000	2.04837e+11	0.5	54350	5	149462500	-1.42934e+08	-0.000697793
BH02650	9939.22	2	100	974044	905	100000000	2.04837e+11	0.5	45250	5	18552500	-1.75785e+07	-8.58167e-05
BH02200	51245.6	2	100	5.02207e+06	430	100000000	2.04837e+11	0.5	21500	5	45472500	-4.04504e+07	-0.000197476
BH10630	109997	2	100	1.07797e+07	181	100000000	2.04837e+11	0.5	9050	5	41087000	-3.03073e+07	-0.000147958
BH10200	39724.1	2	100	3.89296e+06	121	100000000	2.04837e+11	0.5	6050	5	9922000	-6.02904e+06	-2.94333e-05
BH02770	25823.7	2	100	2.53072e+06	57.8	100000000	2.04837e+11	0.5	2890	5	3077850	-547126	-2.67103e-06
BH14510	46243.2	2	100	4.53183e+06	20.7	100000000	2.04837e+11	0.5	1035	5	1976850	2.55498e+06	1.24732e-05
BH00190	20600.1	2	100	2.01881e+06	3481	100000000	2.04837e+11	0.5	174050	5	147942500	-1.45924e+08	-0.000712388
BH00510	30166.2	2	100	2.95629e+06	36.5	100000000	2.04837e+11	0.5	1825	5	2272125	684164	3.34003e-06
BH10570	31626	2	100	3.09935e+06	186	100000000	2.04837e+11	0.5	9300	5	12136500	-9.03715e+06	-4.41187e-05
BH04330	44703.1	2	100	4.38091e+06	311	100000000	2.04837e+11	0.5	15550	5	28689750	-2.43088e+07	-0.000118674
BH03950	75732	2	100	7.42173e+06	112	100000000	2.04837e+11	0.5	5600	5	17500000	-1.00783e+07	-4.92013e-05
BH09700	22168.5	2	100	2.17251e+06	244	100000000	2.04837e+11	0.5	12200	5	11163000	-8.99049e+06	-4.38909e-05
BH08570	21331.7	2	100	2.0905e+06	594	100000000	2.04837e+11	0.5	29700	5	26136000	-2.40455e+07	-0.000117388
BH11170	35378.7	2	100	3.46711e+06	28.3	100000000	2.04837e+11	0.5	1415	5	2065900	1.40121e+06	6.84062e-06
BH12820	112882	2	100	1.10624e+07	405	100000000	2.04837e+11	0.5	20250	5	94365000	-8.33026e+07	-0.000406677
BH03900	51854.6	2	100	5.08175e+06	160	100000000	2.04837e+11	0.5	8000	5	17120000	-1.20382e+07	-5.87698e-05
BH04400	37936.6	2	100	3.71779e+06	177	100000000	2.04837e+11	0.5	8850	5	13850250	-1.01325e+07	-4.94659e-05
BH00360	29089	2	100	2.85072e+06	13.7	100000000	2.04837e+11	0.5	685	5	822000	2.02872e+06	9.90406e-06
BH10540	84180.2	2	100	8.24966e+06	2171	100000000	2.04837e+11	0.5	108550	5	377211250	-3.68962e+08	-0.00180124
BH01590	23990.8	2	100	2.35109e+06	46.9	100000000	2.04837e+11	0.5	2345	5	2321550	29544.5	1.44234e-07
BH04820	21206.7	2	100	2.07826e+06	5.29	100000000	2.04837e+11	0.5	264.5	5	231438	1.84682e+06	9.01605e-06
BH13550	56073.9	2	100	5.49524e+06	1178	100000000	2.04837e+11	0.5	58900	5	136353500	-1.30858e+08	-0.00063884
BH15480	59950.3	2	100	5.87512e+06	1174	100000000	2.04837e+11	0.5	58700	5	145282500	-1.39407e+08	-0.000680576
BH05110	31136.5	2	100	3.05138e+06	30.5	100000000	2.04837e+11	0.5	1525	5	1959625	1.09176e+06	5.32987e-06
BH14600	26768.6	2	100	2.62332e+06	66.5	100000000	2.04837e+11	0.5	3325	5	3674125	-1.0508e+06	-5.12993e-06
BH04540	44707.6	2	100	4.38135e+06	8.91	100000000	2.04837e+11	0.5	445.5	5	821948	3.5594e+06	1.73767e-05
BH07540	53076.1	2	100	5.20145e+06	834	100000000	2.04837e+11	0.5	41700	5	91323000	-8.61215e+07	-0.000420439
BH01780	55978.4	2	100	5.48589e+06	78.6	100000000	2.04837e+11	0.5	3930	5	9078300	-3.59241e+06	-1.75379e-05
BH04940	44339.4	2	100	4.34526e+06	45.4	100000000	2.04837e+11	0.5	2270	5	4154100	191161	9.33234e-07
BH11760	54138.1	2	100	5.30553e+06	109	100000000	2.04837e+11	0.5	5450	5	12180750	-6.87522e+06	-3.35643e-05
BH00760	21445.9	2	100	2.1017e+06	225	100000000	2.04837e+11	0.5	11250	5	9956250	-7.85455e+06	-3.83453e-05
BH07050	6663.28	2	100	653001	7.34	100000000	2.04837e+11	0.5	367	5	100925	552076	2.69519e-06
BH07850	29812.3	2	100	2.92161e+06	192	100000000	2.04837e+11	0.5	9600	5	11808000	-8.88639e+06	-4.33827e-05
BH10160	56948	2	100	5.5809e+06	752	100000000	2.04837e+11	0.5	37600	5	88360000	-8.27791e+07	-0.000404121
BH16120	17321.7	2	100	1.69753e+06	1223	100000000	2.04837e+11	0.5	61150	5	43722250	-4.20247e+07	-0.000205161
BH06120	15632.6	2	100	1.53199e+06	53.8	100000000	2.04837e+11	0.5	2690	5	1735050	-203057	-9.91309e-07
BH11880	44579	2	100	4.36874e+06	546	100000000	2.04837e+11	0.5	27300	5	50232000	-4.58633e+07	-0.000223901
BH11400	24600.2	2	100	2.41082e+06	23.4	100000000	2.04837e+11	0.5	1170	5	1187550	1.22327e+06	5.97193e-06
BH03890	57670.9	2	100	5.65175e+06	175	100000000	2.04837e+11	0.5	8750	5	20825000	-1.51733e+07	-7.40746e-05
BH02760	27514.9	2	100	2.69646e+06	226	100000000	2.04837e+11	0.5	11300	5	12825500	-1.0129e+07	-4.94492e-05
BH07440	51489.3	2	100	5.04595e+06	127	100000000	2.04837e+11	0.5	6350	5	13493750	-8.4478e+06	-4.12415e-05
BH14910	20585.8	2	100	2.01741e+06	361	100000000	2.04837e+11	0.5	18050	5	15342500	-1.33251e+07	-6.50521e-05
BH15040	72311	2	100	7.08648e+06	571	100000000	2.04837e+11	0.5	28550	5	85221750	-7.81353e+07	-0.00038145
BH03520	6424.08	2	100	629560	397	100000000	2.04837e+11	0.5	19850	5	5260250	-4.63069e+06	-2.26067e-05
BH15420	26647.8	2	100	2.61148e+06	795	100000000	2.04837e+11	0.5	39750	5	43725000	-4.11135e+07	-0.000200713
BH09730	27148.7	2	100	2.66058e+06	665	100000000	2.04837e+11	0.5	33250	5	37240000	-3.45794e+07	-0.000168814
BH05680	30891.2	2	100	3.02734e+06	215	100000000	2.04837e+11	0.5	10750	5	13706250	-1.06789e+07	-5.21336e-05
BH05310	10058.8	2	100	985764	4840	100000000	2.04837e+11	0.5	242000	5	100430000	-9.94442e+07	-0.000485479
BH10020	39852.7	2	100	3.90556e+06	1876	100000000	2.04837e+11	0.5	93800	5	154301000	-1.50395e+08	-0.000734219
BH07650	20360.1	2	100	1.99529e+06	238	100000000	2.04837e+11	0.5	11900	5	9996000	-8.00071e+06	-3.90588e-05
BH12910	33087	2	100	3.24253e+06	322	100000000	2.04837e+11	0.5	16100	5	21976500	-1.8734e+07	-9.14578e-05
BH13980	18532.5	2	100	1.81618e+06	35	100000000	2.04837e+11	0.5	1750	5	1338750	477435	2.3308e-06
BH16250	39496.4	2	100	3.87064e+06	473	100000000	2.04837e+11	0.5	23650	5	38549500	-3.46789e+07	-0.000169299
BH12580	43963.8	2	100	4.30845e+06	223	100000000	2.04837e+11	0.5	11150	5	20237250	-1.59288e+07	-7.77632e-05
BH02360	29556.7	2	100	2.89656e+06	245	100000000	2.04837e+11	0.5	12250	5	14945000	-1.20484e+07	-5.88195e-05
BH07480	184367	2	100	1.8068e+07	305	100000000	2.04837e+11	0.5	15250	5	115976250	-9.79083e+07	-0.000477981
BH09660	16838.4	2	100	1.65017e+06	395	100000000	2.04837e+11	0.5	19750	5	13726250	-1.20761e+07	-5.89545e-05
BH07060	13442.5	2	100	1.31736e+06	94.3	100000000	2.04837e+11	0.5	4715	5	2616825	-1.29946e+06	-6.34388e-06
BH12290	30160.9	2	100	2.95577e+06	820	100000000	2.04837e+11	0.5	41000	5	51045000	-4.80892e+07	-0.000234768
BH03530	21813.8	2	100	2.13775e+06	30.1	100000000	2.04837e+11	0.5	1505	5	1354500	783249	3.82376e-06
BH03540	18054.9	2	100	1.76938e+06	50.3	100000000	2.04837e+11	0.5	2515	5	1873675	-104293	-5.0915e-07
BH00430	35152.6	2	100	3.44496e+06	43.7	100000000	2.04837e+11	0.5	2185	5	3168250	276708	1.35087e-06
BH03340	10051.4	2	100	985041	2.24	100000000	2.04837e+11	0.5	112	5	46480	938561	4.58198e-06
BH08420	28482.4	2	100	2.79127e+06	265	100000000	2.04837e+11	0.5	13250	5	15568750	-1.27775e+07	-6.23786e-05
BH06220	31251.6	2	100	3.06266e+06	4489	100000000	2.04837e+11	0.5	224450	5	289540500	-2.86478e+08	-0.00139856
BH16610	51857.9	2	100	5.08208e+06	20.2	100000000	2.04837e+11	0.5	1010	5	2161400	2.92068e+06	1.42585e-05
BH14110	104138	2	100	1.02055e+07	980	100000000	2.04837e+11	0.5	49000	5	210700000	-2.00495e+08	-0.000978799
BH14240	13939.7	2	100	1.36609e+06	616	100000000	2.04837e+11	0.5	30800	5	17710000	-1.63439e+07	-7.97897e-05
BH10580	36845.5	2	100	3.61086e+06	2624	100000000	2.04837e+11	0.5	131200	5	199424000	-1.95813e+08	-0.000955945
BH07040	21567.2	2	100	2.11358e+06	17.5	100000000	2.04837e+11	0.5	875	5	778750	1.33483e+06	6.51656e-06
BH09810	61061.9	2	100	5.98407e+06	169	100000000	2.04837e+11	0.5	8450	5	21294000	-1.53099e+07	-7.47419e-05
BH10350	14659	2	100	1.43658e+06	5634	100000000	2.04837e+11	0.5	281700	5	170428500	-1.68992e+08	-0.000825005
BH01020	19270.6	2	100	1.88852e+06	761	100000000	2.04837e+11	0.5	38050	5	30249750	-2.83612e+07	-0.000138457
BH01700	73770.4	2	100	7.2295e+06	648	100000000	2.04837e+11	0.5	32400	5	98658000	-9.14285e+07	-0.000446347
BH02000	38535.5	2	100	3.77648e+06	7442	100000000	2.04837e+11	0.5	372100	5	591639000	-5.87863e+08	-0.0028699
BH14870	28835.8	2	100	2.82591e+06	410	100000000	2.04837e+11	0.5	20500	5	24395000	-2.15691e+07	-0.000105299
BH11260	56582.6	2	100	5.54509e+06	77.9	100000000	2.04837e+11	0.5	3895	5	9094825	-3.54973e+06	-1.73295e-05
BH01210	18055.3	2	100	1.76942e+06	109	100000000	2.04837e+11	0.5	5450	5	4060250	-2.29083e+06	-1.11836e-05
BH08670	50657	2	100	4.96439e+06	225	100000000	2.04837e+11	0.5	11250	5	23512500	-18548114	-9.05504e-05
BH12900	25331	2	100	2.48243e+06	800	100000000	2.04837e+11	0.5	40000	5	41800000	-3.93176e+07	-0.000191945
BH06100	167650	2	100	1.64297e+07	1416	100000000	2.04837e+11	0.5	70800	5	489936000	-4.73506e+08	-0.00231162
BH12510	38771.8	2	100	3.79964e+06	146	100000000	2.04837e+11	0.5	7300	5	11680000	-7.88036e+06	-3.84713e-05
BH11160	36107	2	100	3.53848e+06	3164	100000000	2.04837e+11	0.5	158200	5	235718000	-2.3218e+08	-0.00113348
BH14490	37538.1	2	100	3.67873e+06	453	100000000	2.04837e+11	0.5	22650	5	35107500	-3.14288e+07	-0.000153433
BH03090	49765.3	2	100	4.877e+06	21.5	100000000	2.04837e+11	0.5	1075	5	2209125	2.66787e+06	1.30243e-05
BH08750	141660	2	100	1.38827e+07	70.1	100000000	2.04837e+11	0.5	3505	5	20486725	-6.60402e+06	-3.22403e-05
BH05780	58994.7	2	100	5.78148e+06	673	100000000	2.04837e+11	0.5	33650	5	81937750	-7.61563e+07	-0.000371789
BH09360	46266.5	2	100	4.53412e+06	322	100000000	2.04837e+11	0.5	16100	5	30751000	-2.62169e+07	-0.000127989
BH04000	31866	2	100	3.12287e+06	11.5	100000000	2.04837e+11	0.5	575	5	756125	2.36675e+06	1.15543e-05
BH15300	67237.4	2	100	6.58926e+06	11.6	100000000	2.04837e+11	0.5	580	5	1609500	4.97976e+06	2.43108e-05
BH00390	64091.7	2	100	6.28098e+06	167	100000000	2.04837e+11	0.5	8350	5	22085750	-1.58048e+07	-7.71576e-05
BH07920	72803.7	2	100	7.13477e+06	33.5	100000000	2.04837e+11	0.5	1675	5	5033375	2.10139e+06	1.02588e-05
BH10500	25074.5	2	100	2.4573e+06	4670	100000000	2.04837e+11	0.5	233500	5	241672500	-2.39215e+08	-0.00116783
BH08470	42548.3	2	100	4.16973e+06	83.5	100000000	2.04837e+11	0.5	4175	5	7327125	-3.15739e+06	-1.54142e-05
BH15820	28211.6	2	100	2.76474e+06	95.6	100000000	2.04837e+11	0.5	4780	5	5568700	-2.80396e+06	-1.36887e-05
BH14850	46753.1	2	100	4.58181e+06	249	100000000	2.04837e+11	0.5	12450	5	24028500	-1.94467e+07	-9.49372e-05
BH15580	12603.2	2	100	1.23512e+06	60.6	100000000	2.04837e+11	0.5	3030	5	1575600	-340484	-1.66222e-06
BH08370	33804.2	2	100	3.31281e+06	100	100000000	2.04837e+11	0.5	5000	5	6975000	-3.66219e+06	-1.78785e-05
BH15390	106692	2	100	1.04558e+07	131	100000000	2.04837e+11	0.5	6550	5	28852750	-1.83969e+07	-8.98124e-05
BH02550	33561.3	2	100	3.28901e+06	10561	100000000	2.04837e+11	0.5	528050	5	731349250	-7.2806e+08	-0.00355433
BH11230	57671.3	2	100	5.65179e+06	219	100000000	2.04837e+11	0.5	10950	5	26061000	-2.04092e+07	-9.96362e-05
BH01730	42911.2	2	100	4.20529e+06	2.99	100000000	2.04837e+11	0.5	149.5	5	264615	3.94068e+06	1.92381e-05
BH05250	23516.5	2	100	2.30461e+06	594	100000000	2.04837e+11	0.5	29700	5	28809000	-2.65044e+07	-0.000129392
BH12850	26780.1	2	100	2.62445e+06	103	100000000	2.04837e+11	0.5	5150	5	5690750	-3.0663e+06	-1.49694e-05
BH01290	20589.5	2	100	2.01777e+06	588	100000000	2.04837e+11	0.5	29400	5	24990000	-2.29722e+07	-0.000112149
BH09540	27874.1	2	100	2.73166e+06	142	100000000	2.04837e+11	0.5	7100	5	8165000	-5.43334e+06	-2.65251e-05
BH06320	35261.2	2	100	3.45559e+06	360	100000000	2.04837e+11	0.5	18000	5	26190000	-2.27344e+07	-0.000110988
BH04110	30661.8	2	100	3.00486e+06	501	100000000	2.04837e+11	0.5	25050	5	31688250	-2.86834e+07	-0.00014003
BH02680	9579.6	2	100	938801	157	100000000	2.04837e+11	0.5	7850	5	3100750	-2.16195e+06	-1.05545e-05
BH13640	34167.9	2	100	3.34846e+06	197	100000000	2.04837e+11	0.5	9850	5	13888500	-1.054e+07	-5.14557e-05
BH07720	20003.8	2	100	1.96037e+06	21.6	100000000	2.04837e+11	0.5	1080	5	891000	1.06937e+06	5.22058e-06
BH05790	38889.7	2	100	3.8112e+06	57.9	100000000	2.04837e+11	0.5	2895	5	4646475	-835280	-4.07777e-06
BH14790	21203.5	2	100	2.07794e+06	1254	100000000	2.04837e+11	0.5	62700	5	54862500	-5.27846e+07	-0.00025769
BH04740	19393.1	2	100	1.90052e+06	139	100000000	2.04837e+11	0.5	6950	5	5560000	-3.65948e+06	-1.78653e-05
BH16030	13455.2	2	100	1.31861e+06	215	100000000	2.04837e+11	0.5	10750	5	5966250	-4.64764e+06	-2.26894e-05
BH11210	37186.6	2	100	3.64429e+06	289	100000000	2.04837e+11	0.5	14450	5	22180750	-1.85365e+07	-9.04935e-05
BH08110	19879.7	2	100	1.94821e+06	161	100000000	2.04837e+11	0.5	8050	5	6601000	-4.65279e+06	-2.27146e-05
BH12300	37188.3	2	100	3.64445e+06	322	100000000	2.04837e+11	0.5	16100	5	24713500	-2.1069e+07	-0.000102857
BH02380	45325.3	2	100	4.44188e+06	98.8	100000000	2.04837e+11	0.5	4940	5	9237800	-4.79592e+06	-2.34133e-05
BH08760	11755.4	2	100	1.15203e+06	53.1	100000000	2.04837e+11	0.5	2655	5	1287675	-135650	-6.62231e-07
BH15080	40694.4	2	100	3.98805e+06	456	100000000	2.04837e+11	0.5	22800	5	38304000	-3.43159e+07	-0.000167528
BH15130	21556.5	2	100	2.11254e+06	101	100000000	2.04837e+11	0.5	5050	5	4494500	-2.38196e+06	-1.16285e-05
BH04150	89792.1	2	100	8.79963e+06	122	100000000	2.04837e+11	0.5	6100	5	22600500	-1.38009e+07	-6.73748e-05
BH16630	27896.7	2	100	2.73387e+06	203	100000000	2.04837e+11	0.5	10150	5	11672500	-8.93863e+06	-4.36377e-05
BH04950	36594.8	2	100	3.58629e+06	677	100000000	2.04837e+11	0.5	33850	5	51113500	-4.75272e+07	-0.000232024
BH02170	64080.6	2	100	6.2799e+06	1414	100000000	2.04837e+11	0.5	70700	5	187001500	-1.80722e+08	-0.000882269
BH05000	35736.7	2	100	3.5022e+06	697	100000000	2.04837e+11	0.5	34850	5	51403750	-4.79016e+07	-0.000233852
BH11070	94384.1	2	100	9.24964e+06	59.7	100000000	2.04837e+11	0.5	2985	5	11626575	-2.37694e+06	-1.1604e-05
BH09800	49330.7	2	100	4.83441e+06	120	100000000	2.04837e+11	0.5	6000	5	12210000	-7.37559e+06	-3.6007e-05
BH00570	21812.1	2	100	2.13759e+06	235	100000000	2.04837e+11	0.5	11750	5	10575000	-8.43741e+06	-4.11908e-05
BH15170	75208.9	2	100	7.37047e+06	85.2	100000000	2.04837e+11	0.5	4260	5	13227300	-5.85683e+06	-2.85926e-05
BH11950	36823.3	2	100	3.60869e+06	162	100000000	2.04837e+11	0.5	8100	5	12312000	-8.70331e+06	-4.24889e-05
BH06210	33326.6	2	100	3.26601e+06	320	100000000	2.04837e+11	0.5	16000	5	22000000	-1.8734e+07	-9.14579e-05
BH15530	10904.6	2	100	1.06865e+06	728	100000000	2.04837e+11	0.5	36400	5	16380000	-1.53113e+07	-7.47488e-05
BH12450	25078.2	2	100	2.45767e+06	428	100000000	2.04837e+11	0.5	21400	5	22149000	-1.96913e+07	-9.61316e-05
BH02100	88916.8	2	100	8.71384e+06	853	100000000	2.04837e+11	0.5	42650	5	156525500	-1.47812e+08	-0.000721605
BH16580	48717.6	2	100	4.77432e+06	107	100000000	2.04837e+11	0.5	5350	5	10753500	-5.97918e+06	-2.91899e-05
BH00700	37198.5	2	100	3.64546e+06	124	100000000	2.04837e+11	0.5	6200	5	9517000	-5.87154e+06	-2.86644e-05
BH02630	53774.8	2	100	5.26993e+06	359	100000000	2.04837e+11	0.5	17950	5	39849000	-3.45791e+07	-0.000168812
BH13610	60074.8	2	100	5.88733e+06	260	100000000	2.04837e+11	0.5	13000	5	32240000	-2.63527e+07	-0.000128652
BH05360	9570.58	2	100	937917	1414	100000000	2.04837e+11	0.5	70700	5	27926500	-2.69886e+07	-0.000131756
BH14090	13320.4	2	100	1.3054e+06	371	100000000	2.04837e+11	0.5	18550	5	10202500	-8.8971e+06	-4.34349e-05
BH12390	5446.37	2	100	533744	26273	100000000	2.04837e+11	0.5	1313650	5	295571250	-2.95038e+08	-0.00144035
BH07160	16838.8	2	100	1.65021e+06	5.4	100000000	2.04837e+11	0.5	270	5	187650	1.46256e+06	7.14008e-06
BH06830	41921.6	2	100	4.10831e+06	1.43	100000000	2.04837e+11	0.5	71.5	5	123695	3.98462e+06	1.94526e-05
BH05500	103844	2	100	1.01767e+07	457	100000000	2.04837e+11	0.5	22850	5	97912250	-8.77356e+07	-0.000428318
BH06090	15019.8	2	100	1.47194e+06	5578	100000000	2.04837e+11	0.5	278900	5	172918000	-1.71446e+08	-0.000836986
BH04750	80226.4	2	100	7.86219e+06	14.4	100000000	2.04837e+11	0.5	720	5	2383200	5.47899e+06	2.6748e-05
BH11890	17816.9	2	100	1.74606e+06	1635	100000000	2.04837e+11	0.5	81750	5	60086250	-5.83402e+07	-0.000284812
BH16040	63460.1	2	100	6.21909e+06	954	100000000	2.04837e+11	0.5	47700	5	124974000	-1.18755e+08	-0.000579752
BH12780	33558.1	2	100	3.28869e+06	173	100000000	2.04837e+11	0.5	8650	5	11980250	-8.69156e+06	-4.24315e-05
BH15910	27143	2	100	2.66001e+06	105	100000000	2.04837e+11	0.5	5250	5	5880000	-3.21999e+06	-1.57197e-05
BH10490	11872.5	2	100	1163505	2199	100000000	2.04837e+11	0.5	109950	5	53875500	-52711995	-0.000257336
BH08300	23260	2	100	2.27948e+06	789	100000000	2.04837e+11	0.5	39450	5	37872000	-3.55925e+07	-0.00017376
BH04340	10300.1	2	100	1.00941e+06	507	100000000	2.04837e+11	0.5	25350	5	10773750	-9.76434e+06	-4.76688e-05
BH03810	35739.1	2	100	3.50244e+06	82	100000000	2.04837e+11	0.5	4100	5	6047500	-2.54506e+06	-1.24248e-05
BH11310	16360	2	100	1.60328e+06	10.4	100000000	2.04837e+11	0.5	520	5	351000	1.25228e+06	6.11354e-06
BH02260	55605.3	2	100	5.44932e+06	88.9	100000000	2.04837e+11	0.5	4445	5	10201275	-4.75196e+06	-2.31987e-05
BH09980	71015.9	2	100	6.95956e+06	166	100000000	2.04837e+11	0.5	8300	5	24319000	-1.73594e+07	-8.47474e-05
BH02410	30889.5	2	100	3.02718e+06	248	100000000	2.04837e+11	0.5	12400	5	15810000	-1.27828e+07	-6.24048e-05
BH15050	8964.79	2	100	878549	3877	100000000	2.04837e+11	0.5	193850	5	71724500	-7.0846e+07	-0.000345864
BH05750	42034.6	2	100	4.11939e+06	2526	100000000	2.04837e+11	0.5	126300	5	219130500	-2.15011e+08	-0.00104967
BH10110	21564.3	2	100	2.1133e+06	236	100000000	2.04837e+11	0.5	11800	5	10502000	-8.3887e+06	-4.0953e-05
BH10850	38537.9	2	100	3.77672e+06	39.6	100000000	2.04837e+11	0.5	1980	5	3148200	628516	3.06837e-06
BH07770	11634.5	2	100	1.14018e+06	538	100000000	2.04837e+11	0.5	26900	5	12912000	-1.17718e+07	-5.74691e-05
BH05610	51596.6	2	100	5.05646e+06	434	100000000	2.04837e+11	0.5	21700	5	46221000	-4.11645e+07	-0.000200962
BH08360	28611	2	100	2.80388e+06	18.6	100000000	2.04837e+11	0.5	930	5	1097400	1.70648e+06	8.33089e-06
BH04050	68247.9	2	100	6.68829e+06	408	100000000	2.04837e+11	0.5	20400	5	57426000	-5.07377e+07	-0.000247698
BH02160	25683.6	2	100	2.51699e+06	197	100000000	2.04837e+11	0.5	9850	5	10441000	-7.92401e+06	-3.86844e-05
BH07520	43503.4	2	100	4.26334e+06	81.3	100000000	2.04837e+11	0.5	4065	5	7296675	-3.03334e+06	-1.48085e-05
BH04590	15157	2	100	1.48539e+06	16.3	100000000	2.04837e+11	0.5	815	5	509375	976016	4.76483e-06
BH01720	81795.6	2	100	8.01597e+06	113	100000000	2.04837e+11	0.5	5650	5	19068750	-1.10528e+07	-5.39588e-05
BH15270	50137.2	2	100	4.91344e+06	79.3	100000000	2.04837e+11	0.5	3965	5	8207550	-3.29411e+06	-1.60816e-05
BH03580	16114.3	2	100	1.5792e+06	24.5	100000000	2.04837e+11	0.5	1225	5	814625	764572	3.73258e-06
BH16570	38886.1	2	100	3.81083e+06	1176	100000000	2.04837e+11	0.5	58800	5	94374000	-9.05632e+07	-0.000442122
BH00840	43855.3	2	100	4.29782e+06	148	100000000	2.04837e+11	0.5	7400	5	13394000	-9.09618e+06	-4.44069e-05
BH15510	98362	2	100	9.63948e+06	70.9	100000000	2.04837e+11	0.5	3545	5	14392700	-4.75322e+06	-2.32049e-05
BH11580	20834.4	2	100	2.04177e+06	6.99	100000000	2.04837e+11	0.5	349.5	5	300570	1.7412e+06	8.50042e-06
BH06330	48728.2	2	100	4.77537e+06	241	100000000	2.04837e+11	0.5	12050	5	24220500	-1.94451e+07	-9.49296e-05
BH05180	61065.6	2	100	5.98443e+06	83.5	100000000	2.04837e+11	0.5	4175	5	10521000	-4.53657e+06	-2.21472e-05
BH01670	13580.9	2	100	1.33093e+06	51.6	100000000	2.04837e+11	0.5	2580	5	1444800	-113869	-5.55899e-07
BH03700	15511.3	2	100	1.52011e+06	9.87	100000000	2.04837e+11	0.5	493.5	5	315840	1.20427e+06	5.87916e-06
BH11390	21453.7	2	100	2.10247e+06	26.8	100000000	2.04837e+11	0.5	1340	5	1185900	916567	4.47461e-06
BH14690	22397.4	2	100	2.19495e+06	368	100000000	2.04837e+11	0.5	18400	5	17020000	-1.48251e+07	-7.23748e-05
BH13260	13081.2	2	100	1.28196e+06	342	100000000	2.04837e+11	0.5	17100	5	9234000	-7.95204e+06	-3.88212e-05
BH04990	84931.8	2	100	8.32332e+06	102	100000000	2.04837e+11	0.5	5100	5	17875500	-9.55218e+06	-4.6633e-05
BH05040	89901	2	100	8.8103e+06	102	100000000	2.04837e+11	0.5	5100	5	18921000	-1.01107e+07	-4.93596e-05
BH05730	16361.2	2	100	1.6034e+06	1590	100000000	2.04837e+11	0.5	79500	5	53662500	-5.20591e+07	-0.000254148
BH01490	209266	2	100	2.05081e+07	2270	100000000	2.04837e+11	0.5	113500	5	980072500	-9.59564e+08	-0.00468452
BH15980	68923.2	2	100	6.75448e+06	107	100000000	2.04837e+11	0.5	5350	5	15220750	-8.46627e+06	-4.13317e-05
BH06520	56363.9	2	100	5.52366e+06	26.3	100000000	2.04837e+11	0.5	1315	5	3057375	2.46629e+06	1.20402e-05
BH16480	44361.1	2	100	4.34739e+06	119	100000000	2.04837e+11	0.5	5950	5	10888500	-6.54111e+06	-3.19332e-05
BH16010	10540.5	2	100	1032969	770	100000000	2.04837e+11	0.5	38500	5	16747500	-15714531	-7.67171e-05
BH10620	32117.1	2	100	3.14748e+06	4.92	100000000	2.04837e+11	0.5	246	5	325950	2.82153e+06	1.37745e-05
BH11020	12361.1	2	100	1.21139e+06	3555	100000000	2.04837e+11	0.5	177750	5	90652500	-8.94411e+07	-0.000436645
BH15430	38536.3	2	100	3.77656e+06	132	100000000	2.04837e+11	0.5	6600	5	10494000	-6.71744e+06	-3.2794e-05
BH02290	42295.9	2	100	4.145e+06	21.4	100000000	2.04837e+11	0.5	1070	5	1867150	2.27785e+06	1.11203e-05
BH15610	12480.3	2	100	1.22307e+06	7.02	100000000	2.04837e+11	0.5	351	5	180765	1.04231e+06	5.08847e-06
BH00550	43242.9	2	100	4.23781e+06	442	100000000	2.04837e+11	0.5	22100	5	39448500	-3.52107e+07	-0.000171896
BH08460	26174.7	2	100	2.56512e+06	109	100000000	2.04837e+11	0.5	5450	5	5886000	-3.32088e+06	-1.62123e-05
BH02710	46504.1	2	100	4.5574e+06	320	100000000	2.04837e+11	0.5	16000	5	30720000	-2.61626e+07	-0.000127724
BH02130	38767.7	2	100	3.79923e+06	67.2	100000000	2.04837e+11	0.5	3360	5	5376000	-1.57677e+06	-7.69765e-06
BH02060	39985	2	100	3.91853e+06	177	100000000	2.04837e+11	0.5	8850	5	14602500	-1.0684e+07	-5.21583e-05
BH13960	40699.3	2	100	3.98853e+06	3.53	100000000	2.04837e+11	0.5	176.5	5	296520	3.69201e+06	1.80241e-05
BH01610	19504.9	2	100	1.91148e+06	230	100000000	2.04837e+11	0.5	11500	5	9257500	-7.34602e+06	-3.58627e-05
BH04620	84708.6	2	100	8.30145e+06	222	100000000	2.04837e+11	0.5	11100	5	38794500	-3.04931e+07	-0.000148865
BH01050	25077.4	2	100	2.45759e+06	62.9	100000000	2.04837e+11	0.5	3145	5	3255075	-797489	-3.89328e-06
BH06990	24830	2	100	2.43334e+06	5.57	100000000	2.04837e+11	0.5	278.5	5	285462	2.14788e+06	1.04858e-05
BH04130	22903.7	2	100	2.24456e+06	1944	100000000	2.04837e+11	0.5	97200	5	91854000	-8.96094e+07	-0.000437466
BH16650	36601.4	2	100	3.58693e+06	1271	100000000	2.04837e+11	0.5	63550	5	95960500	-9.23736e+07	-0.000450961
BH04500	14671.3	2	100	1.43778e+06	11.3	100000000	2.04837e+11	0.5	565	5	341825	1.09596e+06	5.35039e-06
BH06920	15150.5	2	100	1.48475e+06	23.5	100000000	2.04837e+11	0.5	1175	5	734375	750373	3.66326e-06
BH16560	48337.5	2	100	4.73707e+06	1702	100000000	2.04837e+11	0.5	85100	5	169774500	-1.65037e+08	-0.0008057
BH04960	42178.8	2	100	4.13352e+06	119	100000000	2.04837e+11	0.5	5950	5	10353000	-6.21948e+06	-3.0363e-05
BH01810	51971.4	2	100	5.09319e+06	161	100000000	2.04837e+11	0.5	8050	5	17267250	-1.21741e+07	-5.94328e-05
BH00750	37793.7	2	100	3.70378e+06	102	100000000	2.04837e+11	0.5	5100	5	7956000	-4.25222e+06	-2.0759e-05
BH08620	51272.2	2	100	5.02468e+06	207	100000000	2.04837e+11	0.5	10350	5	21890250	-1.68656e+07	-8.23364e-05
BH14710	34027	2	100	3.33465e+06	546	100000000	2.04837e+11	0.5	27300	5	38356500	-3.50219e+07	-0.000170974
BH05920	56815.6	2	100	5.56793e+06	68.4	100000000	2.04837e+11	0.5	3420	5	8019900	-2.45197e+06	-1.19703e-05
BH09500	13209.8	2	100	1.29456e+06	62.9	100000000	2.04837e+11	0.5	3145	5	1714025	-419462	-2.04778e-06
BH13370	66035.6	2	100	6.47149e+06	52.1	100000000	2.04837e+11	0.5	2605	5	7098625	-627134	-3.06162e-06
BH16490	49808.7	2	100	4.88126e+06	321	100000000	2.04837e+11	0.5	16050	5	32982750	-2.81015e+07	-0.000137189
BH13650	43963.8	2	100	4.30845e+06	223	100000000	2.04837e+11	0.5	11150	5	20237250	-1.59288e+07	-7.77632e-05
BH13490	23380.9	2	100	2.29133e+06	406	100000000	2.04837e+11	0.5	20300	5	19589500	-1.72982e+07	-8.44483e-05
BH12280	28851	2	100	2.8274e+06	101	100000000	2.04837e+11	0.5	5050	5	6009500	-3.1821e+06	-1.55348e-05
BH12410	74285.7	2	100	7.28e+06	733	100000000	2.04837e+11	0.5	36650	5	112332250	-1.05052e+08	-0.000512857
BH03380	11998.7	2	100	1.17587e+06	40.8	100000000	2.04837e+11	0.5	2040	5	1009800	166069	8.10734e-07
BH16400	15875.9	2	100	1.55584e+06	1546	100000000	2.04837e+11	0.5	77300	5	50631500	-4.90757e+07	-0.000239584
BH09960	13085.7	2	100	1.2824e+06	598	100000000	2.04837e+11	0.5	29900	5	16146000	-1.48636e+07	-7.25629e-05
BH15190	25685.7	2	100	2.51719e+06	213	100000000	2.04837e+11	0.5	10650	5	11289000	-8.77181e+06	-4.28233e-05
BH12710	63494.5	2	100	6.22246e+06	59.3	100000000	2.04837e+11	0.5	2965	5	7768300	-1.54584e+06	-7.54667e-06
BH00320	40586.7	2	100	3.9775e+06	463	100000000	2.04837e+11	0.5	23150	5	38776250	-3.47988e+07	-0.000169885
BH08940	23502.5	2	100	2.30325e+06	646	100000000	2.04837e+11	0.5	32300	5	31331000	-2.90278e+07	-0.000141711
BH09270	39608.6	2	100	3.88164e+06	43.4	100000000	2.04837e+11	0.5	2170	5	3547950	333691	1.62905e-06
BH08790	53570	2	100	5.24986e+06	427	100000000	2.04837e+11	0.5	21350	5	47183500	-4.19336e+07	-0.000204717
BH10240	53296.8	2	100	5.22309e+06	112	100000000	2.04837e+11	0.5	5600	5	12320000	-7.09691e+06	-3.46466e-05
BH16520	56818.9	2	100	5.56825e+06	1157	100000000	2.04837e+11	0.5	57850	5	135658250	-1.3009e+08	-0.000635089
BH02270	19874.3	2	100	1.94769e+06	51.5	100000000	2.04837e+11	0.5	2575	5	2111500	-163815	-7.99731e-07
BH10340	22160.3	2	100	2.17171e+06	6759	100000000	2.04837e+11	0.5	337950	5	309224250	-3.07053e+08	-0.00149901
BH06900	29565.7	2	100	2.89744e+06	9.76	100000000	2.04837e+11	0.5	488	5	595360	2.30208e+06	1.12386e-05
BH12230	65920.9	2	100	6.46025e+06	386	100000000	2.04837e+11	0.5	19300	5	52496000	-4.60357e+07	-0.000224743
BH02980	11272.9	2	100	1.10474e+06	5.18	100000000	2.04837e+11	0.5	259	5	120435	984305	4.8053e-06
BH15200	58393	2	100	5.72251e+06	212	100000000	2.04837e+11	0.5	10600	5	25546000	-1.98235e+07	-9.67767e-05
BH15890	77051.7	2	100	7.55106e+06	53.8	100000000	2.04837e+11	0.5	2690	5	8554200	-1.00314e+06	-4.89724e-06
BH09940	31876.3	2	100	3.12388e+06	5.62	100000000	2.04837e+11	0.5	281	5	369515	2.75436e+06	1.34466e-05
BH01030	20490	2	100	2.00802e+06	55.3	100000000	2.04837e+11	0.5	2765	5	2336425	-328408	-1.60326e-06
BH06540	71710.9	2	100	7.02767e+06	10.8	100000000	2.04837e+11	0.5	540	5	1598400	5.42927e+06	2.65053e-05
BH02080	52941.3	2	100	5.18825e+06	702	100000000	2.04837e+11	0.5	35100	5	76693500	-7.15053e+07	-0.000349083
BH08340	32117.1	2	100	3.14748e+06	126	100000000	2.04837e+11	0.5	6300	5	8347500	-5.20002e+06	-2.53861e-05
BH15100	11144.6	2	100	1.09218e+06	914	100000000	2.04837e+11	0.5	45700	5	21022000	-1.99298e+07	-9.72959e-05
BH08870	19869.8	2	100	1.94724e+06	506	100000000	2.04837e+11	0.5	25300	5	20746000	-1.87988e+07	-9.17741e-05
BH07220	18174.9	2	100	1.78114e+06	62.7	100000000	2.04837e+11	0.5	3135	5	2351250	-570107	-2.78322e-06
BH03170	33428.6	2	100	3.276e+06	3.3	100000000	2.04837e+11	0.5	165	5	227700	3.0483e+06	1.48816e-05
BH04370	50648	2	100	4.9635e+06	12.5	100000000	2.04837e+11	0.5	625	5	1306250	3.65725e+06	1.78544e-05
BH04450	23626.2	2	100	2.31537e+06	301	100000000	2.04837e+11	0.5	15050	5	14673750	-1.23584e+07	-6.03327e-05
BH02300	24468.3	2	100	2.3979e+06	257	100000000	2.04837e+11	0.5	12850	5	12978500	-1.05806e+07	-5.16537e-05
BH02700	43979.8	2	100	4.31002e+06	86.6	100000000	2.04837e+11	0.5	4330	5	7858950	-3.54893e+06	-1.73256e-05
BH16160	98380.5	2	100	9.64129e+06	166	100000000	2.04837e+11	0.5	8300	5	33698000	-2.40567e+07	-0.000117443
BH06590	110883	2	100	1.08665e+07	605	100000000	2.04837e+11	0.5	30250	5	138393750	-1.27527e+08	-0.000622578
BH03490	12964.5	2	100	1.27052e+06	132	100000000	2.04837e+11	0.5	6600	5	3531000	-2.26048e+06	-1.10355e-05
BH06670	320046	2	100	3.13645e+07	6.44	100000000	2.04837e+11	0.5	322	5	4255230	2.71093e+07	0.000132345
BH04360	30289.9	2	100	2.96841e+06	42.7	100000000	2.04837e+11	0.5	2135	5	2668750	299661	1.46292e-06
BH05520	75851.1	2	100	7.43341e+06	20.2	100000000	2.04837e+11	0.5	1010	5	3161300	4.27211e+06	2.08561e-05
BH00200	49548.6	2	100	4.85576e+06	52.1	100000000	2.04837e+11	0.5	2605	5	5327225	-471460	-2.30163e-06
BH03960	30049.1	2	100	2.94481e+06	155	100000000	2.04837e+11	0.5	7750	5	9610000	-6.66519e+06	-3.25389e-05
BH14860	18292.5	2	100	1.79266e+06	589	100000000	2.04837e+11	0.5	29450	5	22234750	-2.04421e+07	-9.97967e-05
BH14880	17814.5	2	100	1.74582e+06	247	100000000	2.04837e+11	0.5	12350	5	9077250	-7.33143e+06	-3.57915e-05
BH10660	27256	2	100	2.67109e+06	342	100000000	2.04837e+11	0.5	17100	5	19237500	-1.65664e+07	-8.08759e-05
BH13330	34887.6	2	100	3.41898e+06	725	100000000	2.04837e+11	0.5	36250	5	52200000	-4.8781e+07	-0.000238145
BH14290	20100.8	2	100	1.96988e+06	440	100000000	2.04837e+11	0.5	22000	5	18260000	-1.62901e+07	-7.95271e-05
BH05810	19746.9	2	100	1.9352e+06	9.52	100000000	2.04837e+11	0.5	476	5	387940	1.54726e+06	7.55361e-06
BH16210	37676.1	2	100	3.69226e+06	150	100000000	2.04837e+11	0.5	7500	5	11662500	-7.97024e+06	-3.89101e-05
BH07410	33215.2	2	100	3.25509e+06	98.1	100000000	2.04837e+11	0.5	4905	5	6719850	-3.46476e+06	-1.69147e-05
BH00780	23741.3	2	100	2.32665e+06	264	100000000	2.04837e+11	0.5	13200	5	12936000	-1.06094e+07	-5.1794e-05
BH15750	47966.4	2	100	4.7007e+06	84.9	100000000	2.04837e+11	0.5	4245	5	8405100	-3.7044e+06	-1.80846e-05
BH10130	20961.4	2	100	2.05422e+06	4923	100000000	2.04837e+11	0.5	246150	5	212919750	-2.10866e+08	-0.00102943
BH05410	40950.8	2	100	4.01318e+06	42	100000000	2.04837e+11	0.5	2100	5	3549000	464181	2.2661e-06
BH01710	55603.2	2	100	5.44912e+06	160	100000000	2.04837e+11	0.5	8000	5	18360000	-1.29109e+07	-6.30299e-05
BH12690	15873.4	2	100	1.5556e+06	696	100000000	2.04837e+11	0.5	34800	5	22794000	-2.12384e+07	-0.000103684
BH13010	23498.8	2	100	2.30289e+06	1030	100000000	2.04837e+11	0.5	51500	5	49955000	-4.76521e+07	-0.000232634
BH07450	47493.7	2	100	4.65438e+06	71.7	100000000	2.04837e+11	0.5	3585	5	7026600	-2.37222e+06	-1.1581e-05
BH07670	14297.7	2	100	1.40118e+06	9.92	100000000	2.04837e+11	0.5	496	5	292640	1.10854e+06	5.41178e-06
BH11370	37937.9	2	100	3.71791e+06	33.3	100000000	2.04837e+11	0.5	1665	5	2605725	1.11219e+06	5.42961e-06
BH10450	28703.1	2	100	2.81291e+06	3539	100000000	2.04837e+11	0.5	176950	5	209685750	-2.06873e+08	-0.00100994
BH02390	46157.2	2	100	4.5234e+06	258	100000000	2.04837e+11	0.5	12900	5	24574500	-2.00511e+07	-9.78879e-05
BH06770	16353.5	2	100	1.60264e+06	162	100000000	2.04837e+11	0.5	8100	5	5467500	-3.86486e+06	-1.8868e-05
BH09340	28237	2	100	2.76723e+06	15.5	100000000	2.04837e+11	0.5	775	5	902875	1.86435e+06	9.10163e-06
BH11280	57434.6	2	100	5.62859e+06	183	100000000	2.04837e+11	0.5	9150	5	21685500	-1.60569e+07	-7.83886e-05
BH02540	12597.5	2	100	1.23455e+06	241	100000000	2.04837e+11	0.5	12050	5	6266000	-5.03145e+06	-2.45631e-05
BH08910	27019.7	2	100	2.64793e+06	1022	100000000	2.04837e+11	0.5	51100	5	56976500	-5.43286e+07	-0.000265228
BH08160	103479	2	100	1.01409e+07	395	100000000	2.04837e+11	0.5	19750	5	84332500	-7.41916e+07	-0.000362198
BH16230	32107.3	2	100	3.14651e+06	369	100000000	2.04837e+11	0.5	18450	5	24446250	-2.12997e+07	-0.000103984
BH10930	35256.6	2	100	3.45515e+06	70.3	100000000	2.04837e+11	0.5	3515	5	5114325	-1.65917e+06	-8.09995e-06
BH01260	41315	2	100	4.04887e+06	113	100000000	2.04837e+11	0.5	5650	5	9633250	-5.58438e+06	-2.72625e-05
BH01620	51740	2	100	5.07052e+06	87.9	100000000	2.04837e+11	0.5	4395	5	9383325	-4.31281e+06	-2.10548e-05
BH12180	66161.8	2	100	6.48385e+06	476	100000000	2.04837e+11	0.5	23800	5	64974000	-5.84901e+07	-0.000285544
BH00090	74439.7	2	100	7.29509e+06	30.5	100000000	2.04837e+11	0.5	1525	5	4681750	2.61334e+06	1.27581e-05
BH03510	16000	2	100	1.568e+06	807	100000000	2.04837e+11	0.5	40350	5	26631000	-2.5063e+07	-0.000122356
BH03220	12846.1	2	100	1.25892e+06	144	100000000	2.04837e+11	0.5	7200	5	3816000	-2.55708e+06	-1.24835e-05
BH10600	28973.1	2	100	2.83936e+06	250	100000000	2.04837e+11	0.5	12500	5	14937500	-1.20981e+07	-5.90622e-05
BH05650	15628.9	2	100	1.53163e+06	239	100000000	2.04837e+11	0.5	11950	5	7707750	-6.17612e+06	-3.01513e-05
BH01760	40218.1	2	100	3.94137e+06	147	100000000	2.04837e+11	0.5	7350	5	12201000	-8.25963e+06	-4.03229e-05
BH15860	11267.1	2	100	1.10418e+06	92.7	100000000	2.04837e+11	0.5	4635	5	2155275	-1.0511e+06	-5.13137e-06
BH14420	52317.5	2	100	5.12711e+06	208	100000000	2.04837e+11	0.5	10400	5	22464000	-1.73369e+07	-8.46373e-05
BH15310	16836	2	100	1.64992e+06	670	100000000	2.04837e+11	0.5	33500	5	23282500	-2.16326e+07	-0.000105609
BH04060	71603.6	2	100	7.01716e+06	58.1	100000000	2.04837e+11	0.5	2905	5	8584275	-1.56712e+06	-7.65055e-06
BH15870	25082.7	2	100	2.45811e+06	513	100000000	2.04837e+11	0.5	25650	5	26547750	-2.40896e+07	-0.000117604
BH06820	12116.6	2	100	1.18743e+06	25.7	100000000	2.04837e+11	0.5	1285	5	642500	544929	2.6603e-06
BH04290	25193.7	2	100	2.46899e+06	81.9	100000000	2.04837e+11	0.5	4095	5	4258800	-1.78981e+06	-8.73773e-06
BH09720	9695.92	2	100	950200	1346	100000000	2.04837e+11	0.5	67300	5	26920000	-2.59698e+07	-0.000126783
BH00640	22656.7	2	100	2.22036e+06	547	100000000	2.04837e+11	0.5	27350	5	25572250	-2.33519e+07	-0.000114002
BH11940	41674.2	2	100	4.08407e+06	556	100000000	2.04837e+11	0.5	27800	5	47816000	-4.37319e+07	-0.000213496
BH16110	44204.6	2	100	4.33205e+06	133	100000000	2.04837e+11	0.5	6650	5	12136250	-7.8042e+06	-3.80995e-05
BH08220	19386.1	2	100	1.89984e+06	150	100000000	2.04837e+11	0.5	7500	5	6000000	-4.10016e+06	-2.00167e-05
BH16080	30165.8	2	100	2.95625e+06	166	100000000	2.04837e+11	0.5	8300	5	10333500	-7.37725e+06	-3.60152e-05
BH14890	43838	2	100	4.29613e+06	191	100000000	2.04837e+11	0.5	9550	5	17285500	-1.29894e+07	-6.34131e-05
BH06890	15511.3	2	100	1.52011e+06	9.87	100000000	2.04837e+11	0.5	493.5	5	315840	1.20427e+06	5.87916e-06
BH01130	30529.9	2	100	2.99193e+06	77.4	100000000	2.04837e+11	0.5	3870	5	4876200	-1.88427e+06	-9.19884e-06
BH11410	42775.6	2	100	4.19201e+06	5.99	100000000	2.04837e+11	0.5	299.5	5	528618	3.66339e+06	1.78844e-05
BH06290	42275.4	2	100	4.14299e+06	423	100000000	2.04837e+11	0.5	21150	5	36906750	-3.27638e+07	-0.00015995
BH14660	24601.5	2	100	2.41094e+06	9.61	100000000	2.04837e+11	0.5	480.5	5	487708	1.92324e+06	9.38909e-06
BH11000	52841.4	2	100	5.17845e+06	62.9	100000000	2.04837e+11	0.5	3145	5	6856100	-1.67765e+06	-8.19014e-06
BH06200	18655	2	100	1.82819e+06	691	100000000	2.04837e+11	0.5	34550	5	26603500	-2.47753e+07	-0.000120951
BH11470	12726.9	2	100	1.24724e+06	233	100000000	2.04837e+11	0.5	11650	5	6116250	-4.86901e+06	-2.37701e-05
BH13440	126499	2	100	1.23969e+07	98.5	100000000	2.04837e+11	0.5	4925	5	25708500	-1.33116e+07	-6.49863e-05
BH12380	44207.9	2	100	4.33238e+06	341	100000000	2.04837e+11	0.5	17050	5	31116250	-2.67839e+07	-0.000130757
BH14750	86715.2	2	100	8.49809e+06	2132	100000000	2.04837e+11	0.5	106600	5	381628000	-3.7313e+08	-0.00182159
BH03670	15880	2	100	1.55624e+06	6.49	100000000	2.04837e+11	0.5	324.5	5	212548	1.34369e+06	6.55979e-06
BH01400	10899.7	2	100	1.06817e+06	1975	100000000	2.04837e+11	0.5	98750	5	44437500	-4.33693e+07	-0.000211726
BH11250	46646.2	2	100	4.57133e+06	5.05	100000000	2.04837e+11	0.5	252.5	5	486062	4.08527e+06	1.9944e-05
BH04630	24361.4	2	100	2.38742e+06	653	100000000	2.04837e+11	0.5	32650	5	32813250	-3.04258e+07	-0.000148537
BH05580	12604.9	2	100	1.23528e+06	321	100000000	2.04837e+11	0.5	16050	5	8346000	-7.11072e+06	-3.4714e-05
BH14980	16124.5	2	100	1.5802e+06	4836	100000000	2.04837e+11	0.5	241800	5	160797000	-1.59217e+08	-0.000777284
BH08230	11634.5	2	100	1.14018e+06	1061	100000000	2.04837e+11	0.5	53050	5	25464000	-2.43238e+07	-0.000118747
BH11800	35502	2	100	3.4792e+06	185	100000000	2.04837e+11	0.5	9250	5	13551250	-10072054	-4.9171e-05
BH00940	26166.1	2	100	2.56428e+06	234	100000000	2.04837e+11	0.5	11700	5	12636000	-1.00717e+07	-4.91694e-05
BH04760	18550.1	2	100	1.81791e+06	25.8	100000000	2.04837e+11	0.5	1290	5	986850	831063	4.05718e-06
BH00380	57045.4	2	100	5.59045e+06	77.2	100000000	2.04837e+11	0.5	3860	5	9090300	-3.49985e+06	-1.7086e-05
BH13480	20961.4	2	100	2.05422e+06	363	100000000	2.04837e+11	0.5	18150	5	15699750	-1.36455e+07	-6.66164e-05
BH11060	10180.1	2	100	997646	35.5	100000000	2.04837e+11	0.5	1775	5	745500	252146	1.23096e-06
BH13200	25430.5	2	100	2.49219e+06	367	100000000	2.04837e+11	0.5	18350	5	19267500	-1.67753e+07	-8.18958e-05
BH02670	41200.3	2	100	4.03763e+06	116	100000000	2.04837e+11	0.5	5800	5	9860000	-5.82237e+06	-2.84244e-05
BH10380	12355.8	2	100	1.21087e+06	12462	100000000	2.04837e+11	0.5	623100	5	317781000	-3.1657e+08	-0.00154547
BH00540	26168.6	2	100	2.56452e+06	154	100000000	2.04837e+11	0.5	7700	5	8316000	-5.75148e+06	-2.80783e-05
BH06630	11272	2	100	1.10466e+06	21.7	100000000	2.04837e+11	0.5	1085	5	504525	600135	2.92981e-06
BH09460	19994.3	2	100	1.95945e+06	12.7	100000000	2.04837e+11	0.5	635	5	523875	1.43557e+06	7.00835e-06
BH15970	65285.2	2	100	6.39795e+06	557	100000000	2.04837e+11	0.5	27850	5	75055750	-6.86578e+07	-0.000335182
BH02070	23498.4	2	100	2.30285e+06	204	100000000	2.04837e+11	0.5	10200	5	9894000	-7.59115e+06	-3.70594e-05
BH15690	5937.07	2	100	581833	70.9	100000000	2.04837e+11	0.5	3545	5	868525	-286692	-1.39961e-06
BH00490	20963	2	100	2.05438e+06	5747	100000000	2.04837e+11	0.5	287350	5	248557750	-2.46503e+08	-0.00120341
BH09370	36209.8	2	100	3.54856e+06	39.4	100000000	2.04837e+11	0.5	1970	5	2945150	603406	2.94578e-06
BH15380	23257.6	2	100	2.27924e+06	501	100000000	2.04837e+11	0.5	25050	5	24048000	-2.17688e+07	-0.000106273
BH00140	11265.9	2	100	1.10406e+06	1598	100000000	2.04837e+11	0.5	79900	5	37153500	-3.60494e+07	-0.000175991
BH01180	63480.2	2	100	6.22105e+06	303	100000000	2.04837e+11	0.5	15150	5	39693000	-3.34719e+07	-0.000163407
BH15320	64432.4	2	100	6.31438e+06	4075	100000000	2.04837e+11	0.5	203750	5	541975000	-5.35661e+08	-0.00261505
BH08330	9822.08	2	100	962564	478	100000000	2.04837e+11	0.5	23900	5	9679500	-8.71694e+06	-4.25554e-05
BH11630	8480.24	2	100	831064	799	100000000	2.04837e+11	0.5	39950	5	13982500	-1.31514e+07	-6.42043e-05
BH15490	32708.6	2	100	3.20544e+06	42.3	100000000	2.04837e+11	0.5	2115	5	2855250	350189	1.70959e-06
BH16200	34539.9	2	100	3.38491e+06	34.4	100000000	2.04837e+11	0.5	1720	5	2451000	933907	4.55926e-06
BH00710	72932	2	100	7.14733e+06	122	100000000	2.04837e+11	0.5	6100	5	18361000	-1.12137e+07	-5.47443e-05
BH11590	48468.1	2	1000	4.83712e+07	395	100000000	2.04837e+11	0.5	19750	5	39500000	8.87118e+06	4.33084e-05
BH06230	37300.9	2	1000	3.72263e+07	2004	100000000	2.04837e+11	0.5	100200	5	154308000	-1.17082e+08	-0.000571584
BH00110	34896.6	2	1000	3.48268e+07	26.4	100000000	2.04837e+11	0.5	1320	5	1900800	3.2926e+07	0.000160742
BH15440	27989.6	2	1000	2.79337e+07	131	100000000	2.04837e+11	0.5	6550	5	7565250	2.03684e+07	9.94369e-05
BH15850	39605.3	2	1000	3.95261e+07	29.8	100000000	2.04837e+11	0.5	1490	5	2436150	3.70899e+07	0.00018107
BH13290	18063.5	2	1000	1.80274e+07	97.9	100000000	2.04837e+11	0.5	4895	5	3646775	1.43806e+07	7.02051e-05
BH05970	17207.1	2	1000	1.71726e+07	387	100000000	2.04837e+11	0.5	19350	5	13738500	3.43415e+06	1.67652e-05
BH04550	20241.7	2	1000	2.02013e+07	69	100000000	2.04837e+11	0.5	3450	5	2880750	1.73205e+07	8.45574e-05
BH05900	97909	2	1000	9.77132e+07	514	100000000	2.04837e+11	0.5	25700	5	103828000	-6.11479e+06	-2.98519e-05
BH11720	93408.8	2	1000	9.3222e+07	32.2	100000000	2.04837e+11	0.5	1610	5	6206550	8.70154e+07	0.000424803
BH11640	48583.6	2	1000	4.84865e+07	568	100000000	2.04837e+11	0.5	28400	5	56942000	-8.45555e+06	-4.12793e-05
BH08060	19869.4	2	1000	1.98297e+07	2416	100000000	2.04837e+11	0.5	120800	5	99056000	-7.92263e+07	-0.000386777
BH11620	140773	2	1000	1.40492e+08	303	100000000	2.04837e+11	0.5	15150	5	88021500	5.247e+07	0.000256154
BH14810	30160.1	2	1000	3.00997e+07	928	100000000	2.04837e+11	0.5	46400	5	57768000	-2.76683e+07	-0.000135074
BH02490	34159.7	2	1000	3.40914e+07	1318	100000000	2.04837e+11	0.5	65900	5	92919000	-5.88276e+07	-0.000287192
BH10840	70048.8	2	1000	6.99087e+07	109	100000000	2.04837e+11	0.5	5450	5	15750500	5.41582e+07	0.000264396
BH11150	67096.4	2	1000	6.69622e+07	140	100000000	2.04837e+11	0.5	7000	5	19390000	4.75722e+07	0.000232244
BH14530	22893.4	2	1000	2.28477e+07	42.3	100000000	2.04837e+11	0.5	2115	5	1998675	2.0849e+07	0.000101783
BH09490	11750.9	2	1000	1.17273e+07	91.7	100000000	2.04837e+11	0.5	4585	5	2223725	9.50362e+06	4.63959e-05
BH10750	55856.4	2	1000	5.57447e+07	12.1	100000000	2.04837e+11	0.5	605	5	1394525	5.43501e+07	0.000265333
BH14730	17695.3	2	1000	1.76599e+07	57.8	100000000	2.04837e+11	0.5	2890	5	2109700	1.55502e+07	7.59149e-05
BH12170	43378.1	2	1000	4.32913e+07	304	100000000	2.04837e+11	0.5	15200	5	27208000	1.60833e+07	7.85176e-05
BH08520	42302.9	2	1000	4.22183e+07	135	100000000	2.04837e+11	0.5	6750	5	11778750	3.04396e+07	0.000148604
BH01320	9445.65	2	1000	9.42676e+06	14151	100000000	2.04837e+11	0.5	707550	5	275944500	-2.66518e+08	-0.00130112
BH12070	23874.8	2	1000	2.38271e+07	380	100000000	2.04837e+11	0.5	19000	5	18715000	5.1121e+06	2.49569e-05
BH01530	23150.3	2	1000	2.3104e+07	65.1	100000000	2.04837e+11	0.5	3255	5	3108525	1.99955e+07	9.76163e-05
BH12440	32468.5	2	1000	3.24036e+07	166	100000000	2.04837e+11	0.5	8300	5	11122000	2.12816e+07	0.000103895
BH12040	15622.3	2	1000	1.55911e+07	56.7	100000000	2.04837e+11	0.5	2835	5	1828575	1.37625e+07	6.71875e-05
BH06780	22409.3	2	1000	2.23645e+07	3	100000000	2.04837e+11	0.5	150	5	138750	2.22257e+07	0.000108504
BH07820	18774.2	2	1000	1.87366e+07	3302	100000000	2.04837e+11	0.5	165100	5	127952500	-1.09216e+08	-0.000533183
BH13030	243401	2	1000	2.42915e+08	3941	100000000	2.04837e+11	0.5	197050	5	1979367250	-1.73645e+09	-0.00847723
BH05380	44713.8	2	1000	4.46244e+07	464	100000000	2.04837e+11	0.5	23200	5	42804000	1.82035e+06	8.88682e-06
BH01600	17329.5	2	1000	1.72949e+07	212	100000000	2.04837e+11	0.5	10600	5	7579000	9.71587e+06	4.74321e-05
BH00460	187719	2	1000	1.87343e+08	203	100000000	2.04837e+11	0.5	10150	5	78611750	1.08732e+08	0.000530819
BH15730	28221.4	2	1000	2.8165e+07	14	100000000	2.04837e+11	0.5	700	5	815500	2.73495e+07	0.000133518
BH08270	42780.1	2	1000	4.26945e+07	96.2	100000000	2.04837e+11	0.5	4810	5	8489650	3.42049e+07	0.000166986
BH01630	52940.5	2	1000	5.28346e+07	1167	100000000	2.04837e+11	0.5	58350	5	127494750	-7.46602e+07	-0.000364485
BH06730	25081.1	2	1000	2.50309e+07	242	100000000	2.04837e+11	0.5	12100	5	12523500	1.25074e+07	6.10603e-05
BH09850	140914	2	1000	1.40633e+08	120	100000000	2.04837e+11	0.5	6000	5	34890000	1.05743e+08	0.000516227
BH03870	43983.1	2	1000	4.38951e+07	436	100000000	2.04837e+11	0.5	21800	5	39567000	4.32809e+06	2.11294e-05
BH01100	21554.9	2	1000	2.15118e+07	342	100000000	2.04837e+11	0.5	17100	5	15219000	6.29278e+06	3.07209e-05
BH09550	48963.7	2	1000	4.88658e+07	425	100000000	2.04837e+11	0.5	21250	5	42925000	5.94081e+06	2.90026e-05
BH04350	77644.3	2	1000	7.7489e+07	220	100000000	2.04837e+11	0.5	11000	5	35255000	4.2234e+07	0.000206183
BH03330	62855.9	2	1000	6.27302e+07	6.98	100000000	2.04837e+11	0.5	349	5	905655	6.18245e+07	0.000301823
BH03990	31742.7	2	1000	3.16793e+07	7.21	100000000	2.04837e+11	0.5	360.5	5	472255	3.1207e+07	0.00015235
BH08440	34424.8	2	1000	3.43559e+07	453	100000000	2.04837e+11	0.5	22650	5	32163000	2.19293e+06	1.07057e-05
BH05590	17818.2	2	1000	1.77825e+07	80.4	100000000	2.04837e+11	0.5	4020	5	2954700	1.48278e+07	7.23884e-05
BH06080	20950.7	2	1000	2.09088e+07	2552	100000000	2.04837e+11	0.5	127600	5	110374000	-8.94652e+07	-0.000436762
BH05720	51248.4	2	1000	5.11459e+07	358	100000000	2.04837e+11	0.5	17900	5	37858500	1.32874e+07	6.48683e-05
BH05950	60582.3	2	1000	6.04611e+07	580	100000000	2.04837e+11	0.5	29000	5	72500000	-1.20389e+07	-5.87729e-05
BH11110	73780.2	2	1000	7.36327e+07	167	100000000	2.04837e+11	0.5	8350	5	25425750	4.82069e+07	0.000235342
BH01080	40836.6	2	1000	4.07549e+07	133	100000000	2.04837e+11	0.5	6650	5	11205250	2.95496e+07	0.000144259
BH05540	23508.3	2	1000	2.34612e+07	131	100000000	2.04837e+11	0.5	6550	5	6353500	1.71077e+07	8.35187e-05
BH06150	11267.1	2	1000	1.12446e+07	5.52	100000000	2.04837e+11	0.5	276	5	128340	1.11162e+07	5.42686e-05
BH14670	23146.6	2	1000	2.31003e+07	81.1	100000000	2.04837e+11	0.5	4055	5	3872525	1.92278e+07	9.38685e-05
BH13880	18172.9	2	1000	1.81365e+07	165	100000000	2.04837e+11	0.5	8250	5	6187500	1.1949e+07	5.83343e-05
BH09470	18055.3	2	1000	1.80192e+07	47.2	100000000	2.04837e+11	0.5	2360	5	1758200	1.6261e+07	7.9385e-05
BH09650	21088.8	2	1000	2.10466e+07	631	100000000	2.04837e+11	0.5	31550	5	27448500	-6.40189e+06	-3.12535e-05
BH16300	44709.7	2	1000	4.46203e+07	31	100000000	2.04837e+11	0.5	1550	5	2859750	4.17605e+07	0.000203872
BH05840	91473.9	2	1000	9.12909e+07	175	100000000	2.04837e+11	0.5	8750	5	33031250	5.82597e+07	0.000284419
BH02210	16845	2	1000	1.68113e+07	1610	100000000	2.04837e+11	0.5	80500	5	55947500	-3.91362e+07	-0.00019106
BH00280	126112	2	1000	1.2586e+08	21.9	100000000	2.04837e+11	0.5	1095	5	5699475	1.20161e+08	0.000586615
BH05430	95734.9	2	1000	9.55434e+07	252	100000000	2.04837e+11	0.5	12600	5	49770000	4.57734e+07	0.000223462
BH03210	11032	2	1000	1.101e+07	22.5	100000000	2.04837e+11	0.5	1125	5	511875	1.04981e+07	5.12508e-05
BH13530	66366.5	2	1000	6.62338e+07	12563	100000000	2.04837e+11	0.5	628150	5	1721131000	-1.6549e+09	-0.00807908
BH04140	19990.7	2	1000	1.99507e+07	1880	100000000	2.04837e+11	0.5	94000	5	77550000	-5.75993e+07	-0.000281195
BH12330	31988.5	2	1000	3.19245e+07	187	100000000	2.04837e+11	0.5	9350	5	12342000	1.95825e+07	9.56004e-05
BH14920	20952	2	1000	2.09101e+07	89	100000000	2.04837e+11	0.5	4450	5	3849250	1.70608e+07	8.32896e-05
BH06930	13698.5	2	1000	1.36711e+07	331	100000000	2.04837e+11	0.5	16550	5	9350750	4.32033e+06	2.10915e-05
BH08700	99465.9	2	1000	9.92669e+07	344	100000000	2.04837e+11	0.5	17200	5	70606000	2.86609e+07	0.000139921
BH15700	25333.4	2	1000	2.52828e+07	13.9	100000000	2.04837e+11	0.5	695	5	726275	2.45565e+07	0.000119883
BH00170	32109.7	2	1000	3.20455e+07	392	100000000	2.04837e+11	0.5	19600	5	25970000	6.07552e+06	2.96602e-05
BH07870	26060	2	1000	2.60079e+07	2591	100000000	2.04837e+11	0.5	129550	5	139266250	-1.13258e+08	-0.000552918
BH08730	24733	2	1000	2.46835e+07	2906	100000000	2.04837e+11	0.5	145300	5	148206000	-1.23523e+08	-0.000603027
BH10390	22534.6	2	1000	2.24896e+07	2161	100000000	2.04837e+11	0.5	108050	5	100486500	-7.79969e+07	-0.000380775
BH02620	23012.2	2	1000	2.29662e+07	94.4	100000000	2.04837e+11	0.5	4720	5	4484000	1.84822e+07	9.02287e-05
BH08280	43022.6	2	1000	4.29365e+07	186	100000000	2.04837e+11	0.5	9300	5	16507500	2.6429e+07	0.000129024
BH07840	83107.9	2	1000	8.29417e+07	549	100000000	2.04837e+11	0.5	27450	5	94153500	-1.12118e+07	-5.47352e-05
BH10270	40955.3	2	1000	4.08734e+07	1604	100000000	2.04837e+11	0.5	80200	5	135538000	-9.46646e+07	-0.000462145
BH01750	36352.7	2	1000	3.628e+07	149	100000000	2.04837e+11	0.5	7450	5	11175000	2.5105e+07	0.000122561
BH05600	32125.7	2	1000	3.20615e+07	36.7	100000000	2.04837e+11	0.5	1835	5	2431375	2.96301e+07	0.000144652
BH09970	48587.7	2	1000	4.84905e+07	98.8	100000000	2.04837e+11	0.5	4940	5	9904700	3.85858e+07	0.000188373
BH07530	37806.8	2	1000	3.77312e+07	134	100000000	2.04837e+11	0.5	6700	5	10452000	2.72792e+07	0.000133175
BH10510	29912.2	2	1000	2.98524e+07	3399	100000000	2.04837e+11	0.5	169950	5	209888250	-1.80036e+08	-0.000878921
BH09690	52704.6	2	1000	5.25991e+07	322	100000000	2.04837e+11	0.5	16100	5	35017500	1.75816e+07	8.58322e-05
BH16090	62757.6	2	1000	6.26321e+07	1124	100000000	2.04837e+11	0.5	56200	5	145558000	-8.29259e+07	-0.000404838
BH10560	15015.7	2	1000	1.49857e+07	10213	100000000	2.04837e+11	0.5	510650	5	316603000	-3.01617e+08	-0.00147247
BH08680	19753.9	2	1000	1.97144e+07	607	100000000	2.04837e+11	0.5	30350	5	24735250	-5.02084e+06	-2.45113e-05
BH06410	28468.8	2	1000	2.84119e+07	753	100000000	2.04837e+11	0.5	37650	5	44238750	-1.58268e+07	-7.72654e-05
BH05220	33927.5	2	1000	3.38597e+07	219	100000000	2.04837e+11	0.5	10950	5	15330000	1.85297e+07	9.04604e-05
BH11660	38510	2	1000	3.8433e+07	209	100000000	2.04837e+11	0.5	10450	5	16615500	2.18175e+07	0.000106511
BH12260	32720.4	2	1000	3.2655e+07	130	100000000	2.04837e+11	0.5	6500	5	8775000	2.388e+07	0.00011658
BH01960	35020.3	2	1000	3.49503e+07	18	100000000	2.04837e+11	0.5	900	5	1300500	3.36498e+07	0.000164276
BH06340	31277.5	2	1000	3.12149e+07	446	100000000	2.04837e+11	0.5	22300	5	28767000	2.44791e+06	1.19505e-05
BH08630	30542.2	2	1000	3.04811e+07	419	100000000	2.04837e+11	0.5	20950	5	26397000	4.08415e+06	1.99385e-05
BH14840	53785.9	2	1000	5.36783e+07	588	100000000	2.04837e+11	0.5	29400	5	65268000	-1.15897e+07	-5.658e-05
BH13160	94632.7	2	1000	9.44434e+07	427	100000000	2.04837e+11	0.5	21350	5	83371750	1.10717e+07	5.4051e-05
BH16350	37911.2	2	1000	3.78354e+07	53.4	100000000	2.04837e+11	0.5	2670	5	4178550	3.36568e+07	0.00016431
BH00440	61881.1	2	1000	6.17573e+07	35.6	100000000	2.04837e+11	0.5	1780	5	4547900	5.72094e+07	0.000279292
BH04880	31256.1	2	1000	3.11936e+07	123	100000000	2.04837e+11	0.5	6150	5	7933500	2.32601e+07	0.000113554
BH11540	78269.8	2	1000	7.81133e+07	139	100000000	2.04837e+11	0.5	6950	5	22448500	5.56648e+07	0.000271751
BH03940	36343.7	2	1000	3.6271e+07	708	100000000	2.04837e+11	0.5	35400	5	53100000	-1.6829e+07	-8.21578e-05
BH15120	57991.1	2	1000	5.78752e+07	95.3	100000000	2.04837e+11	0.5	4765	5	11412175	4.6463e+07	0.000226829
BH05660	34782.3	2	1000	3.47128e+07	64.1	100000000	2.04837e+11	0.5	3205	5	4599175	3.01136e+07	0.000147012
BH04470	51726	2	1000	5.16226e+07	53.6	100000000	2.04837e+11	0.5	2680	5	5721800	4.59008e+07	0.000224084
BH06810	11393.3	2	1000	1.13705e+07	27.3	100000000	2.04837e+11	0.5	1365	5	641550	1.07289e+07	5.23779e-05
BH08400	34297.8	2	1000	3.42292e+07	14.4	100000000	2.04837e+11	0.5	720	5	1018800	3.32104e+07	0.000162131
BH05700	65784.1	2	1000	6.56526e+07	182	100000000	2.04837e+11	0.5	9100	5	24706500	4.09461e+07	0.000199895
BH08610	50298.2	2	1000	5.01976e+07	167	100000000	2.04837e+11	0.5	8350	5	17326250	3.28714e+07	0.000160475
BH08120	25694.7	2	1000	2.56433e+07	25.1	100000000	2.04837e+11	0.5	1255	5	1330300	2.4313e+07	0.000118694
BH06500	62149	2	1000	6.20247e+07	231	100000000	2.04837e+11	0.5	11550	5	29625750	3.23989e+07	0.000158169
BH05990	33321.3	2	1000	3.32547e+07	150	100000000	2.04837e+11	0.5	7500	5	10312500	2.29422e+07	0.000112002
BH15810	17800.1	2	1000	1.77645e+07	4628	100000000	2.04837e+11	0.5	231400	5	170079000	-1.52314e+08	-0.000743587
BH03650	24961.1	2	1000	2.49112e+07	268	100000000	2.04837e+11	0.5	13400	5	13802000	1.11092e+07	5.42341e-05
BH01000	110833	2	1000	1.10611e+08	167	100000000	2.04837e+11	0.5	8350	5	38201250	7.241e+07	0.0003535
BH10230	42161.6	2	1000	4.20773e+07	1325	100000000	2.04837e+11	0.5	66250	5	115275000	-7.31977e+07	-0.000357346
BH02440	59005.8	2	1000	5.88877e+07	95.6	100000000	2.04837e+11	0.5	4780	5	11639300	4.72484e+07	0.000230663
BH12470	43017.7	2	1000	4.29316e+07	26.2	100000000	2.04837e+11	0.5	1310	5	2325250	4.06064e+07	0.000198237
BH08150	91879	2	1000	9.16953e+07	96.9	100000000	2.04837e+11	0.5	4845	5	18362550	7.33327e+07	0.000358005
BH04030	50750.4	2	1000	5.06489e+07	206	100000000	2.04837e+11	0.5	10300	5	21578500	2.90704e+07	0.000141919
BH02370	22294.2	2	1000	2.22496e+07	175	100000000	2.04837e+11	0.5	8750	5	8050000	1.41996e+07	6.93215e-05
BH10650	53429.1	2	1000	5.33223e+07	1481	100000000	2.04837e+11	0.5	74050	5	163280250	-1.09958e+08	-0.000536806
BH03910	59612.4	2	1000	5.94931e+07	99.1	100000000	2.04837e+11	0.5	4955	5	12189300	4.73038e+07	0.000230934
BH10030	52942.5	2	1000	5.28366e+07	572	100000000	2.04837e+11	0.5	28600	5	62491000	-9.65437e+06	-4.71319e-05
BH11300	70403.5	2	1000	7.02627e+07	64.8	100000000	2.04837e+11	0.5	3240	5	9412200	6.08505e+07	0.000297068
BH12970	29919.2	2	1000	2.98594e+07	144	100000000	2.04837e+11	0.5	7200	5	8892000	2.09674e+07	0.000102361
BH05020	27010.3	2	1000	2.69563e+07	43.1	100000000	2.04837e+11	0.5	2155	5	2402825	2.45534e+07	0.000119868
BH05270	60099	2	1000	5.99788e+07	634	100000000	2.04837e+11	0.5	31700	5	78616000	-1.86372e+07	-9.09855e-05
BH15350	23985.8	2	1000	2.39379e+07	931	100000000	2.04837e+11	0.5	46550	5	46084500	-2.21466e+07	-0.000108118
BH02920	11751.7	2	1000	1.17282e+07	223	100000000	2.04837e+11	0.5	11150	5	5407750	6.32042e+06	3.08558e-05
BH02180	26300.1	2	1000	2.62475e+07	372	100000000	2.04837e+11	0.5	18600	5	20181000	6.06646e+06	2.9616e-05
BH05450	48114.2	2	1000	4.8018e+07	58.9	100000000	2.04837e+11	0.5	2945	5	5845825	4.21722e+07	0.000205881
BH05130	33433.1	2	1000	3.33663e+07	148	100000000	2.04837e+11	0.5	7400	5	10212000	2.31543e+07	0.000113037
BH10890	41192.1	2	1000	4.11097e+07	2898	100000000	2.04837e+11	0.5	144900	5	246330000	-2.0522e+08	-0.00100187
BH07490	9698.38	2	1000	9.67898e+06	240	100000000	2.04837e+11	0.5	12000	5	4800000	4.87898e+06	2.38188e-05
BH03400	10661.3	2	1000	1.064e+07	149	100000000	2.04837e+11	0.5	7450	5	3278000	7.36201e+06	3.59407e-05
BH04020	30045.4	2	1000	2.99853e+07	725	100000000	2.04837e+11	0.5	36250	5	44950000	-1.49647e+07	-7.30566e-05
BH14740	55716.7	2	1000	5.56053e+07	803	100000000	2.04837e+11	0.5	40150	5	92345000	-3.67397e+07	-0.000179361
BH14480	12838.7	2	1000	1.28131e+07	61.6	100000000	2.04837e+11	0.5	3080	5	1632400	1.11807e+07	5.45831e-05
BH13210	13329	2	1000	1.33024e+07	62.5	100000000	2.04837e+11	0.5	3125	5	1718750	1.15836e+07	5.65503e-05
BH00130	12004.8	2	1000	1.19808e+07	70.6	100000000	2.04837e+11	0.5	3530	5	1747350	1.02335e+07	4.99589e-05
BH15070	48196.9	2	1000	4.81005e+07	356	100000000	2.04837e+11	0.5	17800	5	35422000	1.26785e+07	6.18957e-05
BH11790	10419.7	2	1000	1.03988e+07	3847	100000000	2.04837e+11	0.5	192350	5	82710500	-7.23117e+07	-0.00035302
BH00600	18779.9	2	1000	1.87423e+07	80.1	100000000	2.04837e+11	0.5	4005	5	3103875	1.56385e+07	7.63458e-05
BH06040	8605.17	2	1000	8.58796e+06	1748	100000000	2.04837e+11	0.5	87400	5	31027000	-2.2439e+07	-0.000109546
BH12210	25329.3	2	1000	2.52787e+07	46.7	100000000	2.04837e+11	0.5	2335	5	2440075	2.28386e+07	0.000111496
BH04320	44450.4	2	1000	4.43615e+07	312	100000000	2.04837e+11	0.5	15600	5	28626000	1.57355e+07	7.68194e-05
BH06940	16124.9	2	1000	1.60927e+07	18.1	100000000	2.04837e+11	0.5	905	5	601825	1.54908e+07	7.56251e-05
BH04310	33074.7	2	1000	3.30086e+07	1025	100000000	2.04837e+11	0.5	51250	5	69956250	-3.69477e+07	-0.000180376
BH07000	20356	2	1000	2.03153e+07	7.36	100000000	2.04837e+11	0.5	368	5	309120	2.00062e+07	9.76687e-05
BH16700	51155.5	2	1000	5.10532e+07	1735	100000000	2.04837e+11	0.5	86750	5	183042500	-1.31989e+08	-0.000644362
BH00330	53314	2	1000	5.32074e+07	26.1	100000000	2.04837e+11	0.5	1305	5	2871000	5.03364e+07	0.000245738
BH00300	99589.6	2	1000	9.93904e+07	136	100000000	2.04837e+11	0.5	6800	5	27948000	7.14424e+07	0.000348776
BH06190	17090.3	2	1000	1.70561e+07	1784	100000000	2.04837e+11	0.5	89200	5	62886000	-4.58299e+07	-0.000223738
BH06140	56457.3	2	1000	5.63443e+07	96.3	100000000	2.04837e+11	0.5	4815	5	11218950	4.51254e+07	0.000220299
BH02690	74262.7	2	1000	7.41142e+07	334	100000000	2.04837e+11	0.5	16700	5	51185500	2.29287e+07	0.000111936
BH11190	52442.8	2	1000	5.23379e+07	184	100000000	2.04837e+11	0.5	9200	5	19918000	3.24199e+07	0.000158272
BH04270	51849.3	2	1000	5.17456e+07	273	100000000	2.04837e+11	0.5	13650	5	29211000	2.25346e+07	0.000110012
BH11650	36590.3	2	1000	3.65171e+07	140	100000000	2.04837e+11	0.5	7000	5	10570000	2.59471e+07	0.000126672
BH15560	11880.3	2	1000	1.18565e+07	211	100000000	2.04837e+11	0.5	10550	5	5169500	6.68703e+06	3.26456e-05
BH04100	17200.5	2	1000	1.71661e+07	264	100000000	2.04837e+11	0.5	13200	5	9372000	7.7941e+06	3.80502e-05
BH08660	27504.3	2	1000	2.74493e+07	394	100000000	2.04837e+11	0.5	19700	5	22359500	5.08975e+06	2.48478e-05
BH05010	19264.4	2	1000	1.92259e+07	481	100000000	2.04837e+11	0.5	24050	5	19119750	106171	5.18319e-07
BH01890	37203.9	2	1000	3.71295e+07	9.67	100000000	2.04837e+11	0.5	483.5	5	742172	3.63873e+07	0.00017764
BH00020	24125.1	2	1000	2.40769e+07	137	100000000	2.04837e+11	0.5	6850	5	6815750	1.72611e+07	8.42674e-05
BH12150	35373.4	2	1000	3.53026e+07	1723	100000000	2.04837e+11	0.5	86150	5	125779000	-9.04764e+07	-0.000441699
BH14760	59833.5	2	1000	5.97139e+07	35.8	100000000	2.04837e+11	0.5	1790	5	4421300	5.52926e+07	0.000269934
BH03930	73644.6	2	1000	7.34973e+07	41.6	100000000	2.04837e+11	0.5	2080	5	6323200	6.71741e+07	0.000327939
BH10010	44720.8	2	1000	4.46313e+07	611	100000000	2.04837e+11	0.5	30550	5	56364750	-1.17334e+07	-5.72817e-05
BH12860	7994.87	2	1000	7.97888e+06	289	100000000	2.04837e+11	0.5	14450	5	4768500	3.21038e+06	1.56728e-05
BH00100	19885	2	1000	1.98452e+07	14.1	100000000	2.04837e+11	0.5	705	5	578100	1.92671e+07	9.40606e-05
BH09930	54403.6	2	1000	5.42947e+07	174	100000000	2.04837e+11	0.5	8700	5	19531500	3.47632e+07	0.000169711
BH09670	20600.5	2	1000	2.05593e+07	19.7	100000000	2.04837e+11	0.5	985	5	837250	1.97221e+07	9.62818e-05
BH05460	18782.4	2	1000	1.87448e+07	17.7	100000000	2.04837e+11	0.5	885	5	685875	1.80589e+07	8.81622e-05
BH08480	63025.9	2	1000	6.28999e+07	79.8	100000000	2.04837e+11	0.5	3990	5	10374000	5.25259e+07	0.000256427
BH02330	16488.6	2	1000	1.64557e+07	1403	100000000	2.04837e+11	0.5	70150	5	47702000	-3.12463e+07	-0.000152542
BH05090	28593	2	1000	2.85358e+07	219	100000000	2.04837e+11	0.5	10950	5	12921000	1.56148e+07	7.62301e-05
BH08260	31629.3	2	1000	3.1566e+07	508	100000000	2.04837e+11	0.5	25400	5	33147000	-1.58097e+06	-7.71817e-06
BH10400	12723.2	2	1000	1.26978e+07	4437	100000000	2.04837e+11	0.5	221850	5	116471250	-1.03773e+08	-0.000506614
BH15570	12844.9	2	1000	1.28192e+07	10.3	100000000	2.04837e+11	0.5	515	5	272950	1.25462e+07	6.12498e-05
BH14520	111385	2	1000	1.11162e+08	54.5	100000000	2.04837e+11	0.5	2725	5	12535000	9.86272e+07	0.00048149
BH00050	28603.2	2	1000	2.8546e+07	300	100000000	2.04837e+11	0.5	15000	5	17700000	1.0846e+07	5.29493e-05
BH01370	67848.9	2	1000	6.77132e+07	91.9	100000000	2.04837e+11	0.5	4595	5	12866000	5.48472e+07	0.00026776
BH08390	24959	2	1000	2.49091e+07	5361	100000000	2.04837e+11	0.5	268050	5	276091500	-2.51182e+08	-0.00122625
BH16340	38635.8	2	1000	3.85585e+07	2230	100000000	2.04837e+11	0.5	111500	5	177842500	-1.39284e+08	-0.000679974
BH16000	41907.6	2	1000	4.18238e+07	1026	100000000	2.04837e+11	0.5	51300	5	88749000	-4.69252e+07	-0.000229085
BH00920	345906	2	1000	3.45214e+08	28.5	100000000	2.04837e+11	0.5	1425	5	20341875	3.24872e+08	0.001586
BH08090	39629.9	2	1000	3.95506e+07	23.8	100000000	2.04837e+11	0.5	1190	5	1945650	3.7605e+07	0.000183585
BH10640	22657.9	2	1000	2.26126e+07	869	100000000	2.04837e+11	0.5	43450	5	40625750	-1.80131e+07	-8.79387e-05
BH05140	25081.1	2	1000	2.50309e+07	109	100000000	2.04837e+11	0.5	5450	5	5640750	1.93902e+07	9.46614e-05
BH13190	17942.7	2	1000	1.79068e+07	1576	100000000	2.04837e+11	0.5	78800	5	58312000	-4.04052e+07	-0.000197255
BH05560	34903.2	2	1000	3.48334e+07	58.3	100000000	2.04837e+11	0.5	2915	5	4197600	3.06358e+07	0.000149561
BH02960	12250.6	2	1000	1.22261e+07	85.3	100000000	2.04837e+11	0.5	4265	5	2153825	1.00722e+07	4.91719e-05
BH11180	70478.5	2	1000	7.03375e+07	1760	100000000	2.04837e+11	0.5	88000	5	256080000	-1.85743e+08	-0.00090678
BH14940	26774.4	2	1000	2.67208e+07	45	100000000	2.04837e+11	0.5	2250	5	2486250	2.42346e+07	0.000118311
BH12980	41557.8	2	1000	4.14747e+07	868	100000000	2.04837e+11	0.5	43400	5	74431000	-3.29563e+07	-0.00016089
BH08140	6789.44	2	1000	6.77586e+06	6581	100000000	2.04837e+11	0.5	329050	5	92134000	-8.53581e+07	-0.000416712
BH14900	24952.5	2	1000	2.49026e+07	91	100000000	2.04837e+11	0.5	4550	5	4686500	2.02161e+07	9.86933e-05
BH10430	8116.52	2	1000	8.10029e+06	16666	100000000	2.04837e+11	0.5	833300	5	279155500	-2.71055e+08	-0.00132327
BH04860	30655.7	2	1000	3.05944e+07	38.8	100000000	2.04837e+11	0.5	1940	5	2454100	2.81403e+07	0.000137379
BH05240	61670.2	2	1000	6.15468e+07	356	100000000	2.04837e+11	0.5	17800	5	45301000	1.62458e+07	7.93108e-05
BH11740	26285.7	2	1000	2.62331e+07	178	100000000	2.04837e+11	0.5	8900	5	9656500	1.65766e+07	8.09259e-05
BH12080	27514.9	2	1000	2.74599e+07	88.3	100000000	2.04837e+11	0.5	4415	5	5011025	2.24489e+07	0.000109594
BH15250	7263.33	2	1000	7.2488e+06	12118	100000000	2.04837e+11	0.5	605900	5	181770000	-1.74521e+08	-0.000851999
BH16390	16003.3	2	1000	1.59713e+07	818	100000000	2.04837e+11	0.5	40900	5	26994000	-1.10227e+07	-5.38121e-05
BH06560	16236.3	2	1000	1.62038e+07	1377	100000000	2.04837e+11	0.5	68850	5	46129500	-2.99257e+07	-0.000146095
BH13410	64771.6	2	1000	6.4642e+07	196	100000000	2.04837e+11	0.5	9800	5	26215000	3.8427e+07	0.000187598
BH05890	51488.9	2	1000	5.13859e+07	439	100000000	2.04837e+11	0.5	21950	5	46643750	4.74214e+06	2.31508e-05
BH03760	8238.99	2	1000	8.22251e+06	9.05	100000000	2.04837e+11	0.5	452.5	5	153850	8.06866e+06	3.93906e-05
BH12810	45191.8	2	1000	4.51014e+07	158	100000000	2.04837e+11	0.5	7900	5	14733500	3.03679e+07	0.000148254
BH04490	14913.3	2	1000	1.48835e+07	221	100000000	2.04837e+11	0.5	11050	5	6795750	8.08776e+06	3.94838e-05
BH16060	192775	2	1000	1.92389e+08	413	100000000	2.04837e+11	0.5	20650	5	164270750	2.81185e+07	0.000137272
BH04580	34326.1	2	1000	3.42574e+07	56	100000000	2.04837e+11	0.5	2800	5	3962000	3.02954e+07	0.0001479
BH16620	50541.5	2	1000	5.04404e+07	351	100000000	2.04837e+11	0.5	17550	5	36591750	1.38487e+07	6.76081e-05
BH12430	27979.8	2	1000	2.79238e+07	1093	100000000	2.04837e+11	0.5	54650	5	63120750	-3.51969e+07	-0.000171829
BH10800	11033.7	2	1000	1.10116e+07	170	100000000	2.04837e+11	0.5	8500	5	3867500	7.14409e+06	3.48769e-05
BH07510	71396.8	2	1000	7.1254e+07	288	100000000	2.04837e+11	0.5	14400	5	42408000	2.8846e+07	0.000140824
BH16280	34888	2	1000	3.48182e+07	284	100000000	2.04837e+11	0.5	14200	5	20448000	1.43702e+07	7.01544e-05
BH16150	29677.6	2	1000	2.96182e+07	149	100000000	2.04837e+11	0.5	7450	5	9126250	2.0492e+07	0.00010004
BH09450	11388.4	2	1000	1.13656e+07	2.98	100000000	2.04837e+11	0.5	149	5	70030	1.12956e+07	5.5144e-05
BH09830	9697.97	2	1000	9.67857e+06	418	100000000	2.04837e+11	0.5	20900	5	8360000	1.31857e+06	6.43718e-06
BH14300	50505	2	1000	5.0404e+07	196	100000000	2.04837e+11	0.5	9800	5	20433000	2.9971e+07	0.000146316
BH01770	14546.3	2	1000	1.45172e+07	700	100000000	2.04837e+11	0.5	35000	5	21000000	-6.48275e+06	-3.16483e-05
BH08350	33562.6	2	1000	3.34954e+07	491	100000000	2.04837e+11	0.5	24550	5	34001750	-506305	-2.47174e-06
BH02320	78393.9	2	1000	7.82371e+07	655	100000000	2.04837e+11	0.5	32750	5	105946250	-2.77091e+07	-0.000135274
BH06620	12477.5	2	1000	1.24525e+07	99	100000000	2.04837e+11	0.5	4950	5	2549250	9.90327e+06	4.8347e-05
BH12000	36713.2	2	1000	3.66397e+07	32.2	100000000	2.04837e+11	0.5	1610	5	2439150	3.42006e+07	0.000166965
BH04930	32349.3	2	1000	3.22847e+07	163	100000000	2.04837e+11	0.5	8150	5	10880250	2.14044e+07	0.000104495
BH01310	22652.2	2	1000	2.26069e+07	660	100000000	2.04837e+11	0.5	33000	5	30855000	-8.2481e+06	-4.02666e-05
BH02040	55251	2	1000	5.51405e+07	656	100000000	2.04837e+11	0.5	32800	5	74784000	-1.96435e+07	-9.5898e-05
BH02940	9207.27	2	1000	9.18886e+06	4.13	100000000	2.04837e+11	0.5	206.5	5	78470	9.11039e+06	4.44762e-05
BH16180	28238.7	2	1000	2.81822e+07	262	100000000	2.04837e+11	0.5	13100	5	15261500	1.29207e+07	6.30778e-05
BH04670	21816.6	2	1000	2.1773e+07	41.6	100000000	2.04837e+11	0.5	2080	5	1872000	1.9901e+07	9.71552e-05
BH11140	86858.6	2	1000	8.66848e+07	133	100000000	2.04837e+11	0.5	6650	5	23840250	6.28446e+07	0.000306802
BH06470	56709.6	2	1000	5.65962e+07	434	100000000	2.04837e+11	0.5	21700	5	50778000	5.81815e+06	2.84038e-05
BH04890	7996.92	2	1000	7.98093e+06	204	100000000	2.04837e+11	0.5	10200	5	3366000	4.61493e+06	2.25297e-05
BH00630	18426.8	2	1000	1.839e+07	4528	100000000	2.04837e+11	0.5	226400	5	172064000	-1.53674e+08	-0.000750225
BH05740	13335.6	2	1000	1.33089e+07	12.1	100000000	2.04837e+11	0.5	605	5	332750	1.29762e+07	6.33486e-05
BH15290	40581.8	2	1000	4.05006e+07	1093	100000000	2.04837e+11	0.5	54650	5	91538750	-5.10381e+07	-0.000249164
BH06280	96810.1	2	1000	9.66165e+07	5242	100000000	2.04837e+11	0.5	262100	5	1047089500	-9.50473e+08	-0.00464014
BH13540	11990.5	2	1000	1.19665e+07	10921	100000000	2.04837e+11	0.5	546050	5	270294750	-2.58328e+08	-0.00126114
BH11850	25071.7	2	1000	2.50215e+07	1341	100000000	2.04837e+11	0.5	67050	5	69396750	-4.43752e+07	-0.000216636
BH14610	9208.5	2	1000	9.19008e+06	5.7	100000000	2.04837e+11	0.5	285	5	108300	9.08178e+06	4.43366e-05
BH07680	17334	2	1000	1.72994e+07	35.3	100000000	2.04837e+11	0.5	1765	5	1261975	1.60374e+07	7.82933e-05
BH08740	73213.4	2	1000	7.3067e+07	360	100000000	2.04837e+11	0.5	18000	5	54360000	1.8707e+07	9.13259e-05
BH00310	56453.6	2	1000	5.63407e+07	407	100000000	2.04837e+11	0.5	20350	5	47415500	8.92515e+06	4.35719e-05
BH12920	41805.2	2	1000	4.17216e+07	429	100000000	2.04837e+11	0.5	21450	5	37001250	4.72039e+06	2.30446e-05
BH01640	21086.3	2	1000	2.10442e+07	61.1	100000000	2.04837e+11	0.5	3055	5	2657850	1.83863e+07	8.97605e-05
BH14410	33188.2	2	1000	3.31218e+07	38	100000000	2.04837e+11	0.5	1900	5	2603000	3.05188e+07	0.00014899
BH15630	12723.2	2	1000	1.26978e+07	80.1	100000000	2.04837e+11	0.5	4005	5	2102625	1.05952e+07	5.17247e-05
BH03140	53521.7	2	1000	5.34146e+07	10.3	100000000	2.04837e+11	0.5	515	5	1138150	5.22765e+07	0.00025521
BH16460	117991	2	1000	1.17755e+08	7.01	100000000	2.04837e+11	0.5	350.5	5	1706935	1.16048e+08	0.00056654
BH02150	102477	2	1000	1.02272e+08	1455	100000000	2.04837e+11	0.5	72750	5	307732500	-2.0546e+08	-0.00100304
BH05400	33564.6	2	1000	3.34975e+07	70.4	100000000	2.04837e+11	0.5	3520	5	4875200	2.86223e+07	0.000139732
BH09740	89164.6	2	1000	8.89863e+07	431	100000000	2.04837e+11	0.5	21550	5	79304000	9.68225e+06	4.7268e-05
BH12930	26656	2	1000	2.66027e+07	124	100000000	2.04837e+11	0.5	6200	5	6820000	1.97827e+07	9.65775e-05
BH02610	56445	2	1000	5.63321e+07	423	100000000	2.04837e+11	0.5	21150	5	49279500	7.05256e+06	3.443e-05
BH01150	25321.1	2	1000	2.52705e+07	31.8	100000000	2.04837e+11	0.5	1590	5	1661550	2.36089e+07	0.000115257
BH10940	61312.2	2	1000	6.11896e+07	384	100000000	2.04837e+11	0.5	19200	5	48576000	1.26136e+07	6.15784e-05
BH15060	41657.8	2	1000	4.15745e+07	1387	100000000	2.04837e+11	0.5	69350	5	119282000	-7.77075e+07	-0.000379362
BH14180	23508.3	2	1000	2.34612e+07	307	100000000	2.04837e+11	0.5	15350	5	14889500	8.57174e+06	4.18466e-05
BH05760	55480	2	1000	5.5369e+07	1102	100000000	2.04837e+11	0.5	55100	5	126179000	-7.081e+07	-0.000345689
BH03820	40577.3	2	1000	4.04961e+07	45.5	100000000	2.04837e+11	0.5	2275	5	3810625	3.66855e+07	0.000179096
BH16470	19632.3	2	1000	1.9593e+07	3.11	100000000	2.04837e+11	0.5	155.5	5	125955	1.94671e+07	9.50366e-05
BH04280	40594.1	2	1000	4.05129e+07	60.9	100000000	2.04837e+11	0.5	3045	5	5100375	3.54125e+07	0.000172881
BH15110	15270.1	2	1000	1.52395e+07	396	100000000	2.04837e+11	0.5	19800	5	12474000	2.76555e+06	1.35012e-05
BH05940	56956.2	2	1000	5.68422e+07	2080	100000000	2.04837e+11	0.5	104000	5	244400000	-1.87558e+08	-0.000915642
BH03290	43487	2	1000	4.34001e+07	286	100000000	2.04837e+11	0.5	14300	5	25668500	1.77316e+07	8.65641e-05
BH01250	27734	2	1000	2.76786e+07	2385	100000000	2.04837e+11	0.5	119250	5	136541250	-1.08863e+08	-0.000531459
BH08510	16001.6	2	1000	1.59696e+07	40.1	100000000	2.04837e+11	0.5	2005	5	1323300	1.46463e+07	7.15022e-05
BH07500	54291.3	2	1000	5.41827e+07	41.9	100000000	2.04837e+11	0.5	2095	5	4692800	4.94899e+07	0.000241606
BH04510	13578.9	2	1000	1.35517e+07	35.7	100000000	2.04837e+11	0.5	1785	5	999600	1.25521e+07	6.12785e-05
BH01830	30902.7	2	1000	3.08409e+07	373	100000000	2.04837e+11	0.5	18650	5	23778750	7.06211e+06	3.44767e-05
BH16600	34408	2	1000	3.43392e+07	108	100000000	2.04837e+11	0.5	5400	5	7668000	2.66712e+07	0.000130206
BH09250	77876.1	2	1000	7.77204e+07	0.371	100000000	2.04837e+11	0.5	18.55	5	59638.2	7.76607e+07	0.000379134
BH04300	36466.6	2	1000	3.63937e+07	1139	100000000	2.04837e+11	0.5	56950	5	85709750	-4.93161e+07	-0.000240757
BH09610	15397.9	2	1000	1.53671e+07	55.3	100000000	2.04837e+11	0.5	2765	5	1755775	1.36113e+07	6.64494e-05
BH00560	26770.7	2	1000	2.67171e+07	2226	100000000	2.04837e+11	0.5	111300	5	122986500	-9.62694e+07	-0.00046998
BH04070	27139.3	2	1000	2.7085e+07	1507	100000000	2.04837e+11	0.5	75350	5	84392000	-5.7307e+07	-0.000279768
BH08250	28719.1	2	1000	2.86617e+07	984	100000000	2.04837e+11	0.5	49200	5	58302000	-2.96403e+07	-0.000144702
BH06510	14670	2	1000	1.46407e+07	68.7	100000000	2.04837e+11	0.5	3435	5	2078175	1.25625e+07	6.13293e-05
BH00960	15386.4	2	1000	1.53556e+07	593	100000000	2.04837e+11	0.5	29650	5	18827750	-3.47211e+06	-1.69506e-05
BH13860	40938.9	2	1000	4.08571e+07	32.7	100000000	2.04837e+11	0.5	1635	5	2763150	3.80939e+07	0.000185972
BH04440	34557.1	2	1000	3.4488e+07	79.7	100000000	2.04837e+11	0.5	3985	5	5678625	2.88094e+07	0.000140645
BH16690	52837.3	2	1000	5.27316e+07	113	100000000	2.04837e+11	0.5	5650	5	12317000	4.04146e+07	0.000197301
BH03200	21926.4	2	1000	2.18825e+07	11.6	100000000	2.04837e+11	0.5	580	5	524900	2.13576e+07	0.000104266
BH05120	34774.6	2	1000	3.4705e+07	233	100000000	2.04837e+11	0.5	11650	5	16717750	1.79873e+07	8.78124e-05
BH12760	36957.3	2	1000	3.68834e+07	33.7	100000000	2.04837e+11	0.5	1685	5	2569625	3.43138e+07	0.000167517
BH04160	38520.7	2	1000	3.84437e+07	123	100000000	2.04837e+11	0.5	6150	5	9778500	2.86652e+07	0.000139941
BH04520	28359.9	2	1000	2.83032e+07	202	100000000	2.04837e+11	0.5	10100	5	11817000	1.64862e+07	8.04843e-05
BH13390	65791.9	2	1000	6.56603e+07	6.29	100000000	2.04837e+11	0.5	314.5	5	853868	6.48065e+07	0.00031638
BH11840	58261.9	2	1000	5.81454e+07	44.5	100000000	2.04837e+11	0.5	2225	5	5351125	5.27943e+07	0.000257737
BH05290	25079.5	2	1000	2.50293e+07	3118	100000000	2.04837e+11	0.5	155900	5	161356500	-1.36327e+08	-0.000665539
BH04910	74035.8	2	1000	7.38877e+07	302	100000000	2.04837e+11	0.5	15100	5	46130500	2.77572e+07	0.000135509
BH16370	45805.4	2	1000	4.57137e+07	69.9	100000000	2.04837e+11	0.5	3495	5	6605550	3.91082e+07	0.000190923
BH15840	33213.2	2	1000	3.31468e+07	2795	100000000	2.04837e+11	0.5	139750	5	191457500	-1.58311e+08	-0.000772861
BH07860	34422.7	2	1000	3.43539e+07	33.8	100000000	2.04837e+11	0.5	1690	5	2399800	3.19541e+07	0.000155997
BH06050	21441.8	2	1000	2.1399e+07	1751	100000000	2.04837e+11	0.5	87550	5	77481750	-5.60828e+07	-0.000273792
BH04430	18897.4	2	1000	1.88597e+07	114	100000000	2.04837e+11	0.5	5700	5	4446000	1.44137e+07	7.03663e-05
BH09820	88097.2	2	1000	8.7921e+07	40.8	100000000	2.04837e+11	0.5	2040	5	7415400	8.05056e+07	0.000393022
BH01040	28001.5	2	1000	2.79455e+07	475	100000000	2.04837e+11	0.5	23750	5	27431250	514267	2.51061e-06
BH01240	26905	2	1000	2.68512e+07	168	100000000	2.04837e+11	0.5	8400	5	9324000	1.75272e+07	8.55665e-05
BH15760	42896.4	2	1000	4.28106e+07	9.66	100000000	2.04837e+11	0.5	483	5	854910	4.19557e+07	0.000204824
BH06390	58628.1	2	1000	5.85108e+07	429	100000000	2.04837e+11	0.5	21450	5	51909000	6.60183e+06	3.22296e-05
BH11520	19144.8	2	1000	1.91066e+07	5.96	100000000	2.04837e+11	0.5	298	5	235420	1.88711e+07	9.21274e-05
BH06180	94990.3	2	1000	9.48003e+07	106	100000000	2.04837e+11	0.5	5300	5	20776000	7.40243e+07	0.000361381
BH00830	16233	2	1000	1.62006e+07	5233	100000000	2.04837e+11	0.5	261650	5	175305500	-1.59105e+08	-0.000776738
BH15520	51719.1	2	1000	5.16156e+07	146	100000000	2.04837e+11	0.5	7300	5	15585500	3.60301e+07	0.000175896
BH01090	48705.7	2	1000	4.86083e+07	42.7	100000000	2.04837e+11	0.5	2135	5	4291350	4.43169e+07	0.000216352
BH07590	19266.9	2	1000	1.92284e+07	156	100000000	2.04837e+11	0.5	7800	5	6201000	1.30274e+07	6.35986e-05
BH03620	31396.2	2	1000	3.13334e+07	25.4	100000000	2.04837e+11	0.5	1270	5	1644650	2.96888e+07	0.000144938
BH09620	16003.7	2	1000	1.59717e+07	35.1	100000000	2.04837e+11	0.5	1755	5	1158300	1.48134e+07	7.23177e-05
BH07010	11025.9	2	1000	1.10038e+07	161	100000000	2.04837e+11	0.5	8050	5	3662750	7.34107e+06	3.58385e-05
BH10220	107577	2	1000	1.07362e+08	272	100000000	2.04837e+11	0.5	13600	5	60384000	4.69779e+07	0.000229343
BH08530	28726.9	2	1000	2.86695e+07	1.97	100000000	2.04837e+11	0.5	98.5	5	116722	2.85527e+07	0.000139392
BH08820	58780.5	2	1000	5.86629e+07	52.4	100000000	2.04837e+11	0.5	2620	5	6353500	5.23094e+07	0.000255371
BH11810	43629.2	2	1000	4.35419e+07	12.2	100000000	2.04837e+11	0.5	610	5	1098000	4.24439e+07	0.000207208
BH12830	14901	2	1000	1.48712e+07	496	100000000	2.04837e+11	0.5	24800	5	15252000	-380762	-1.85885e-06
BH14620	8971.76	2	1000	8.95382e+06	3.26	100000000	2.04837e+11	0.5	163	5	60310	8.89351e+06	4.34174e-05
BH13350	43257.3	2	1000	4.31707e+07	164	100000000	2.04837e+11	0.5	8200	5	14637000	2.85337e+07	0.0001393
BH05070	16235.5	2	1000	1.6203e+07	138	100000000	2.04837e+11	0.5	6900	5	4623000	1.158e+07	5.65328e-05
BH06310	33316.8	2	1000	3.32502e+07	597	100000000	2.04837e+11	0.5	29850	5	41043750	-7.79357e+06	-3.80476e-05
BH14000	28113.7	2	1000	2.80575e+07	52.4	100000000	2.04837e+11	0.5	2620	5	3039200	2.50183e+07	0.000122137
BH10990	52834.4	2	1000	5.27287e+07	159	100000000	2.04837e+11	0.5	7950	5	17331000	3.53977e+07	0.000172809
BH04680	24112.8	2	1000	2.40646e+07	36.3	100000000	2.04837e+11	0.5	1815	5	1805925	2.22587e+07	0.000108665
BH03120	13324.5	2	1000	1.32979e+07	31.6	100000000	2.04837e+11	0.5	1580	5	869000	1.24289e+07	6.06767e-05
BH02500	50394.4	2	1000	5.02936e+07	631	100000000	2.04837e+11	0.5	31550	5	65624000	-1.53304e+07	-7.48416e-05
BH08310	21935	2	1000	2.18911e+07	326	100000000	2.04837e+11	0.5	16300	5	14751500	7.13964e+06	3.48552e-05
BH04870	24479.4	2	1000	2.44305e+07	53.8	100000000	2.04837e+11	0.5	2690	5	2716900	2.17136e+07	0.000106004
BH01540	52954.4	2	1000	5.28485e+07	19.5	100000000	2.04837e+11	0.5	975	5	2130375	5.07181e+07	0.000247602
BH12890	41063.9	2	1000	4.09817e+07	917	100000000	2.04837e+11	0.5	45850	5	77715750	-3.6734e+07	-0.000179333
BH07280	14656.5	2	1000	1.46272e+07	608	100000000	2.04837e+11	0.5	30400	5	18392000	-3.7648e+06	-1.83795e-05
BH05490	156548	2	1000	1.56235e+08	13.3	100000000	2.04837e+11	0.5	665	5	4295900	1.51939e+08	0.000741755
BH07710	43258.5	2	1000	4.3172e+07	825	100000000	2.04837e+11	0.5	41250	5	73631250	-3.04593e+07	-0.0001487
BH00260	13088.6	2	1000	1.30624e+07	2814	100000000	2.04837e+11	0.5	140700	5	75978000	-6.29156e+07	-0.000307149
BH07230	16480.8	2	1000	1.64479e+07	9.23	100000000	2.04837e+11	0.5	461.5	5	313820	1.61341e+07	7.87653e-05
BH10180	31627.6	2	1000	3.15644e+07	59.2	100000000	2.04837e+11	0.5	2960	5	3862800	2.77016e+07	0.000135237
BH04040	55012.2	2	1000	5.49022e+07	715	100000000	2.04837e+11	0.5	35750	5	81152500	-2.62503e+07	-0.000128152
BH12030	11142.6	2	1000	1.11203e+07	87.4	100000000	2.04837e+11	0.5	4370	5	2010200	9.11011e+06	4.44749e-05
BH06130	27867.2	2	1000	2.78114e+07	281	100000000	2.04837e+11	0.5	14050	5	16157500	1.16539e+07	5.68936e-05
BH08450	47024.7	2	1000	4.69307e+07	135	100000000	2.04837e+11	0.5	6750	5	13095000	3.38357e+07	0.000165183
BH02010	49793.2	2	1000	4.96936e+07	197	100000000	2.04837e+11	0.5	9850	5	20241750	2.94518e+07	0.000143781
BH14950	30176	2	1000	3.01157e+07	131	100000000	2.04837e+11	0.5	6550	5	8154750	2.19609e+07	0.000107212
BH08800	67730.9	2	1000	6.75955e+07	287	100000000	2.04837e+11	0.5	14350	5	40108250	2.74872e+07	0.00013419
BH05260	55466.4	2	1000	5.53555e+07	227	100000000	2.04837e+11	0.5	11350	5	25991500	2.9364e+07	0.000143353
BH06260	32967.8	2	1000	3.29019e+07	61	100000000	2.04837e+11	0.5	3050	5	4148000	2.87539e+07	0.000140374
BH01650	22663.3	2	1000	2.26179e+07	4277	100000000	2.04837e+11	0.5	213850	5	199949750	-1.77332e+08	-0.00086572
BH10410	14892.4	2	1000	1.48626e+07	5095	100000000	2.04837e+11	0.5	254750	5	156671250	-1.41809e+08	-0.000692299
BH07100	18547.7	2	1000	1.85106e+07	9.8	100000000	2.04837e+11	0.5	490	5	374850	1.81357e+07	8.85372e-05
BH11830	37671.6	2	1000	3.75963e+07	924	100000000	2.04837e+11	0.5	46200	5	71841000	-3.42447e+07	-0.00016718
BH10880	56595.3	2	1000	5.64821e+07	455	100000000	2.04837e+11	0.5	22750	5	53121250	3.36086e+06	1.64075e-05
BH11670	56336.4	2	1000	5.62237e+07	36.8	100000000	2.04837e+11	0.5	1840	5	4278000	5.19457e+07	0.000253595
BH02910	11142.2	2	1000	1.11199e+07	812	100000000	2.04837e+11	0.5	40600	5	18676000	-7.55609e+06	-3.68883e-05
BH10080	45181.5	2	1000	4.50912e+07	108	100000000	2.04837e+11	0.5	5400	5	10071000	3.50202e+07	0.000170966
BH16590	21696.2	2	1000	2.16528e+07	509	100000000	2.04837e+11	0.5	25450	5	22777750	-1.12492e+06	-5.49178e-06
BH01940	86885.6	2	1000	8.67118e+07	462	100000000	2.04837e+11	0.5	23100	5	82813500	3.89835e+06	1.90314e-05
BH01850	34419	2	1000	3.43502e+07	44.6	100000000	2.04837e+11	0.5	2230	5	3166600	3.11836e+07	0.000152236
BH00210	25822.1	2	1000	2.57704e+07	5.03	100000000	2.04837e+11	0.5	251.5	5	267848	2.55026e+07	0.000124502
BH14140	8846.42	2	1000	8.82873e+06	1546	100000000	2.04837e+11	0.5	77300	5	28214500	-1.93858e+07	-9.46398e-05
BH16170	51114.9	2	1000	5.10127e+07	113	100000000	2.04837e+11	0.5	5650	5	11921500	3.90912e+07	0.00019084
BH06700	16354.7	2	1000	1.6322e+07	173	100000000	2.04837e+11	0.5	8650	5	5838750	1.04832e+07	5.11783e-05
BH02450	52226.6	2	1000	5.21221e+07	106	100000000	2.04837e+11	0.5	5300	5	11421500	4.07006e+07	0.000198697
BH01980	16846.2	2	1000	1.68125e+07	152	100000000	2.04837e+11	0.5	7600	5	5282000	1.15305e+07	5.62911e-05
BH02970	12972.3	2	1000	1.29463e+07	831	100000000	2.04837e+11	0.5	41550	5	22229250	-9.28292e+06	-4.53185e-05
BH12400	16230.2	2	1000	1.61977e+07	127	100000000	2.04837e+11	0.5	6350	5	4254500	1.19432e+07	5.83058e-05
BH08190	52336.3	2	1000	5.22316e+07	164	100000000	2.04837e+11	0.5	8200	5	17712000	3.45196e+07	0.000168522
BH05670	76354.6	2	1000	7.62018e+07	1597	100000000	2.04837e+11	0.5	79850	5	251527500	-1.75326e+08	-0.000855926
BH08950	14790.5	2	1000	1.47609e+07	316	100000000	2.04837e+11	0.5	15800	5	9638000	5.12288e+06	2.50095e-05
BH15010	42151.3	2	1000	4.2067e+07	138	100000000	2.04837e+11	0.5	6900	5	12006000	3.0061e+07	0.000146756
BH07210	16353.5	2	1000	1.63208e+07	317	100000000	2.04837e+11	0.5	15850	5	10698750	5.622e+06	2.74462e-05
BH13810	81053.8	2	1000	8.08917e+07	109	100000000	2.04837e+11	0.5	5450	5	18230250	6.26614e+07	0.000305908
BH14190	6183.65	2	1000	6.17128e+06	39.3	100000000	2.04837e+11	0.5	1965	5	501075	5.67021e+06	2.76815e-05
BH01360	126627	2	1000	1.26373e+08	201	100000000	2.04837e+11	0.5	10050	5	52511250	7.3862e+07	0.000360589
BH02640	29319.6	2	1000	2.92609e+07	103	100000000	2.04837e+11	0.5	5150	5	6231500	2.30294e+07	0.000112428
BH15500	24601.9	2	1000	2.45527e+07	1449	100000000	2.04837e+11	0.5	72450	5	73536750	-4.89841e+07	-0.000239136
BH07580	18907.7	2	1000	1.88699e+07	506	100000000	2.04837e+11	0.5	25300	5	19734000	-864115	-4.21854e-06
BH10280	15740.7	2	1000	1.57092e+07	3290	100000000	2.04837e+11	0.5	164500	5	106925000	-9.12158e+07	-0.000445308
BH14680	32702	2	1000	3.26366e+07	8.03	100000000	2.04837e+11	0.5	401.5	5	542025	3.20946e+07	0.000156683
BH16670	26192.8	2	1000	2.61404e+07	31.5	100000000	2.04837e+11	0.5	1575	5	1701000	2.44394e+07	0.000119311
BH09300	73653.7	2	1000	7.35063e+07	2.86	100000000	2.04837e+11	0.5	143	5	434720	7.30716e+07	0.00035673
BH12560	48353.4	2	1000	4.82567e+07	118	100000000	2.04837e+11	0.5	5900	5	11770500	3.64862e+07	0.000178123
BH09240	26887.4	2	1000	2.68336e+07	35.8	100000000	2.04837e+11	0.5	1790	5	1986900	2.48467e+07	0.0001213
BH03080	20470.3	2	1000	2.04293e+07	28.4	100000000	2.04837e+11	0.5	1420	5	1199900	1.92294e+07	9.38767e-05
BH04790	55862.1	2	1000	5.57504e+07	104	100000000	2.04837e+11	0.5	5200	5	11986000	4.37644e+07	0.000213654
BH14350	32231.4	2	1000	3.21669e+07	116	100000000	2.04837e+11	0.5	5800	5	7714000	2.44529e+07	0.000119377
BH15180	16707.3	2	1000	1.66739e+07	7864	100000000	2.04837e+11	0.5	393200	5	271308000	-2.54634e+08	-0.0012431
BH12990	39243.2	2	1000	3.91647e+07	76	100000000	2.04837e+11	0.5	3800	5	6156000	3.30087e+07	0.000161146
BH13890	29668.9	2	1000	2.96096e+07	1222	100000000	2.04837e+11	0.5	61100	5	74847500	-4.52379e+07	-0.000220848
BH04080	57658.2	2	1000	5.75429e+07	173	100000000	2.04837e+11	0.5	8650	5	20587000	3.69559e+07	0.000180416
BH07600	19395.5	2	1000	1.93567e+07	3569	100000000	2.04837e+11	0.5	178450	5	142760000	-1.23403e+08	-0.000602445
BH13820	58866.1	2	1000	5.87483e+07	60	100000000	2.04837e+11	0.5	3000	5	7290000	5.14583e+07	0.000251216
BH02350	34896.2	2	1000	3.48264e+07	52.9	100000000	2.04837e+11	0.5	2645	5	3808800	3.10176e+07	0.000151426
BH01230	81537.5	2	1000	8.13745e+07	1900	100000000	2.04837e+11	0.5	95000	5	319675000	-2.38301e+08	-0.00116336
BH02510	35383.2	2	1000	3.53125e+07	229	100000000	2.04837e+11	0.5	11450	5	16717000	1.85955e+07	9.07816e-05
BH07300	20116.8	2	1000	2.00766e+07	9713	100000000	2.04837e+11	0.5	485650	5	403089500	-3.83013e+08	-0.00186984
BH15790	15632.2	2	1000	1.56009e+07	554	100000000	2.04837e+11	0.5	27700	5	17866500	-2.26559e+06	-1.10605e-05
BH15450	200377	2	1000	1.99976e+08	5.04	100000000	2.04837e+11	0.5	252	5	2084040	1.97892e+08	0.000966095
BH00590	16113.8	2	1000	1.60816e+07	16.8	100000000	2.04837e+11	0.5	840	5	558600	1.5523e+07	7.57822e-05
BH09010	8119.39	2	1000	8.10315e+06	3.53	100000000	2.04837e+11	0.5	176.5	5	59127.5	8.04402e+06	3.92703e-05
BH13360	8358.18	2	1000	8.34146e+06	31	100000000	2.04837e+11	0.5	1550	5	534750	7.80671e+06	3.81118e-05
BH08770	27503.4	2	1000	2.74484e+07	439	100000000	2.04837e+11	0.5	21950	5	24913250	2.53518e+06	1.23766e-05
BH05160	53658.9	2	1000	5.35516e+07	115	100000000	2.04837e+11	0.5	5750	5	12736250	4.08153e+07	0.000199257
BH13220	39131	2	1000	3.90527e+07	222	100000000	2.04837e+11	0.5	11100	5	17926500	2.11262e+07	0.000103137
BH04390	21810.9	2	1000	2.17673e+07	257	100000000	2.04837e+11	0.5	12850	5	11565000	1.02023e+07	4.98067e-05
BH05100	36470.3	2	1000	3.63973e+07	116	100000000	2.04837e+11	0.5	5800	5	8729000	2.76683e+07	0.000135075
BH09570	24724.3	2	1000	2.46749e+07	175	100000000	2.04837e+11	0.5	8750	5	8925000	1.57499e+07	7.68898e-05
BH13950	10784.2	2	1000	1.07626e+07	337	100000000	2.04837e+11	0.5	16850	5	7498250	3.26439e+06	1.59365e-05
BH03780	47003.8	2	1000	4.69098e+07	426	100000000	2.04837e+11	0.5	21300	5	41322000	5.5878e+06	2.72792e-05
BH10830	101532	2	1000	1.01329e+08	742	100000000	2.04837e+11	0.5	37100	5	155449000	-5.41202e+07	-0.000264211
BH00800	17334.9	2	1000	1.73002e+07	665	100000000	2.04837e+11	0.5	33250	5	23773750	-6.47356e+06	-3.16034e-05
BH00060	117417	2	1000	1.17182e+08	183	100000000	2.04837e+11	0.5	9150	5	44331750	7.28506e+07	0.000355651
BH14720	13209.8	2	1000	1.31834e+07	590	100000000	2.04837e+11	0.5	29500	5	16077500	-2.89409e+06	-1.41287e-05
BH04480	56463	2	1000	5.63501e+07	127	100000000	2.04837e+11	0.5	6350	5	14795500	4.15546e+07	0.000202866
BH16430	19638.8	2	1000	1.95996e+07	13	100000000	2.04837e+11	0.5	650	5	526500	1.90731e+07	9.31132e-05
BH01110	26186.6	2	1000	2.61342e+07	8.55	100000000	2.04837e+11	0.5	427.5	5	461700	2.56725e+07	0.000125331
BH12360	35857.5	2	1000	3.57858e+07	110	100000000	2.04837e+11	0.5	5500	5	8140000	2.76458e+07	0.000134965
BH07640	13207.8	2	1000	1.31814e+07	1224	100000000	2.04837e+11	0.5	61200	5	33354000	-2.01726e+07	-9.84812e-05
BH03420	11272.9	2	1000	1.12503e+07	5.18	100000000	2.04837e+11	0.5	259	5	120435	1.11299e+07	5.43352e-05
BH16660	32233.4	2	1000	3.2169e+07	251	100000000	2.04837e+11	0.5	12550	5	16691500	1.54775e+07	7.55598e-05
BH12060	25810.6	2	1000	2.5759e+07	114	100000000	2.04837e+11	0.5	5700	5	6070500	1.96885e+07	9.61176e-05
BH04250	56938.5	2	1000	5.68246e+07	14.1	100000000	2.04837e+11	0.5	705	5	1656750	5.51679e+07	0.000269325
BH13500	13447.8	2	1000	1.34209e+07	456	100000000	2.04837e+11	0.5	22800	5	12654000	766904	3.74397e-06
BH12550	29566.2	2	1000	2.9507e+07	22.5	100000000	2.04837e+11	0.5	1125	5	1372500	2.81345e+07	0.000137351
BH00860	36717.3	2	1000	3.66438e+07	96.5	100000000	2.04837e+11	0.5	4825	5	7309875	2.9334e+07	0.000143206
BH06360	29089.4	2	1000	2.90312e+07	218	100000000	2.04837e+11	0.5	10900	5	13080000	1.59512e+07	7.78726e-05
BH13020	100305	2	1000	1.00105e+08	1298	100000000	2.04837e+11	0.5	64900	5	268686000	-1.68581e+08	-0.000823002
BH04010	10422.1	2	1000	1.04013e+07	3088	100000000	2.04837e+11	0.5	154400	5	66392000	-5.59907e+07	-0.000273342
BH01410	101160	2	1000	1.00957e+08	173	100000000	2.04837e+11	0.5	8650	5	36113750	6.48435e+07	0.000316561
BH16330	30050.7	2	1000	2.99906e+07	189	100000000	2.04837e+11	0.5	9450	5	11718000	1.82726e+07	8.92055e-05
BH02560	33924.6	2	1000	3.38568e+07	49298	100000000	2.04837e+11	0.5	2464900	5	3450860000	-3.417e+09	-0.0166815
BH11240	45904.4	2	1000	4.58126e+07	155	100000000	2.04837e+11	0.5	7750	5	14686250	3.11264e+07	0.000151957
BH01010	92789.1	2	1000	9.26035e+07	286	100000000	2.04837e+11	0.5	14300	5	54769000	3.78345e+07	0.000184705
BH05550	80221.1	2	1000	8.00607e+07	63	100000000	2.04837e+11	0.5	3150	5	10426500	6.96342e+07	0.000339949
BH08860	25086.4	2	1000	2.50363e+07	513	100000000	2.04837e+11	0.5	25650	5	26547750	-1.51149e+06	-7.37899e-06
BH01930	16114.3	2	1000	1.6082e+07	296	100000000	2.04837e+11	0.5	14800	5	9842000	6.24003e+06	3.04633e-05
BH07810	19622	2	1000	1.95828e+07	6559	100000000	2.04837e+11	0.5	327950	5	265639500	-2.46057e+08	-0.00120123
BH08710	49699.8	2	1000	4.96004e+07	99.6	100000000	2.04837e+11	0.5	4980	5	10209000	3.93914e+07	0.000192306
BH14060	74847.6	2	1000	7.46979e+07	127	100000000	2.04837e+11	0.5	6350	5	19621500	5.50764e+07	0.000268879
BH11100	35144	2	1000	3.50737e+07	167	100000000	2.04837e+11	0.5	8350	5	12107500	2.29662e+07	0.000112119
BH03150	126885	2	1000	1.26631e+08	1.11	100000000	2.04837e+11	0.5	55.5	5	290820	1.2634e+08	0.000616783
BH02950	26764.9	2	1000	2.67114e+07	1.59	100000000	2.04837e+11	0.5	79.5	5	87847.5	2.66236e+07	0.000129974
BH15740	32590.2	2	1000	3.2525e+07	21.3	100000000	2.04837e+11	0.5	1065	5	1432425	3.10926e+07	0.000151792
BH16140	27632.5	2	1000	2.75772e+07	18.7	100000000	2.04837e+11	0.5	935	5	1065900	2.65113e+07	0.000129426
BH00730	34896.2	2	1000	3.48264e+07	13	100000000	2.04837e+11	0.5	650	5	936000	3.38904e+07	0.00016545
BH15470	49548.6	2	1000	4.94495e+07	602	100000000	2.04837e+11	0.5	30100	5	61554500	-1.2105e+07	-5.90956e-05
BH04710	27019.7	2	1000	2.69657e+07	90.2	100000000	2.04837e+11	0.5	4510	5	5028650	2.1937e+07	0.000107095
BH05300	39634	2	1000	3.95547e+07	115	100000000	2.04837e+11	0.5	5750	5	9401250	3.01535e+07	0.000147207
BH00250	63725.1	2	1000	6.35976e+07	80.9	100000000	2.04837e+11	0.5	4045	5	10638350	5.29593e+07	0.000258543
BH03830	57784.3	2	1000	5.76688e+07	426	100000000	2.04837e+11	0.5	21300	5	50800500	6.86826e+06	3.35303e-05
BH13320	27023.4	2	1000	2.69694e+07	147	100000000	2.04837e+11	0.5	7350	5	8195250	1.87741e+07	9.16537e-05
BH02280	27622.6	2	1000	2.75674e+07	168	100000000	2.04837e+11	0.5	8400	5	9576000	1.79914e+07	8.78325e-05
BH08180	25702.5	2	1000	2.56511e+07	233	100000000	2.04837e+11	0.5	11650	5	12349000	1.33021e+07	6.49396e-05
BH07620	43254	2	1000	4.31675e+07	509	100000000	2.04837e+11	0.5	25450	5	45428250	-2.26078e+06	-1.10369e-05
BH05530	17083.8	2	1000	1.70496e+07	2131	100000000	2.04837e+11	0.5	106550	5	75117750	-5.80681e+07	-0.000283484
BH08690	39133	2	1000	3.90548e+07	132	100000000	2.04837e+11	0.5	6600	5	10659000	2.83958e+07	0.000138626
BH04560	26540.9	2	1000	2.64878e+07	888	100000000	2.04837e+11	0.5	44400	5	48618000	-2.21302e+07	-0.000108038
BH04170	68467.4	2	1000	6.83305e+07	257	100000000	2.04837e+11	0.5	12850	5	36301250	3.20292e+07	0.000156364
BH05440	44356.6	2	1000	4.42679e+07	81.6	100000000	2.04837e+11	0.5	4080	5	7466400	3.68015e+07	0.000179662
BH15880	40101.3	2	1000	4.00211e+07	563	100000000	2.04837e+11	0.5	28150	5	46588250	-6.56712e+06	-3.20602e-05
BH08600	16233.4	2	1000	1.6201e+07	157	100000000	2.04837e+11	0.5	7850	5	5259500	1.09415e+07	5.34155e-05
BH07470	93900.3	2	1000	9.37125e+07	510	100000000	2.04837e+11	0.5	25500	5	98812500	-5.09998e+06	-2.48977e-05
BH02240	19273.1	2	1000	1.92345e+07	117	100000000	2.04837e+11	0.5	5850	5	4650750	1.45838e+07	7.11968e-05
BH09640	100123	2	1000	9.99223e+07	149	100000000	2.04837e+11	0.5	7450	5	30768500	6.91538e+07	0.000337603
BH14450	28946	2	1000	2.88881e+07	65	100000000	2.04837e+11	0.5	3250	5	3883750	2.50044e+07	0.000122069
BH10370	16113.4	2	1000	1.60812e+07	3474	100000000	2.04837e+11	0.5	173700	5	115510500	-9.94293e+07	-0.000485406
BH11700	19141.6	2	1000	1.91033e+07	810	100000000	2.04837e+11	0.5	40500	5	31995000	-1.28917e+07	-6.29363e-05
BH10950	38280.3	2	1000	3.82037e+07	1368	100000000	2.04837e+11	0.5	68400	5	108072000	-6.98683e+07	-0.000341092
BH02110	10904.6	2	1000	1.08828e+07	4605	100000000	2.04837e+11	0.5	230250	5	103612500	-9.27297e+07	-0.000452699
BH03270	43385.1	2	1000	4.32983e+07	250	100000000	2.04837e+11	0.5	12500	5	22375000	2.09233e+07	0.000102146
BH03980	54773.8	2	1000	5.46643e+07	376	100000000	2.04837e+11	0.5	18800	5	42488000	1.21763e+07	5.94437e-05
BH02530	25082.7	2	1000	2.50326e+07	373	100000000	2.04837e+11	0.5	18650	5	19302750	5.72982e+06	2.79726e-05
BH04180	43260.1	2	1000	4.31736e+07	109	100000000	2.04837e+11	0.5	5450	5	9728250	3.34454e+07	0.000163278
BH11200	37672.8	2	1000	3.75975e+07	38.8	100000000	2.04837e+11	0.5	1940	5	3016700	3.45808e+07	0.000168821
BH08540	52233.5	2	1000	5.21291e+07	87.7	100000000	2.04837e+11	0.5	4385	5	9449675	4.26794e+07	0.000208357
BH07960	16349.8	2	1000	1.63171e+07	35.9	100000000	2.04837e+11	0.5	1795	5	1211625	1.51054e+07	7.37436e-05
BH01690	21453.7	2	1000	2.14108e+07	1142	100000000	2.04837e+11	0.5	57100	5	50533500	-2.91227e+07	-0.000142175
BH11860	23511.9	2	1000	2.34649e+07	66.2	100000000	2.04837e+11	0.5	3310	5	3210700	2.02542e+07	9.88796e-05
BH05080	32838.4	2	1000	3.27727e+07	1267	100000000	2.04837e+11	0.5	63350	5	85839250	-5.30665e+07	-0.000259067
BH09710	30899.8	2	1000	3.0838e+07	937	100000000	2.04837e+11	0.5	46850	5	59733750	-2.88957e+07	-0.000141067
BH09680	27262.2	2	1000	2.72077e+07	94.8	100000000	2.04837e+11	0.5	4740	5	5332500	2.18752e+07	0.000106793
BH15990	54258.5	2	1000	5.415e+07	72.5	100000000	2.04837e+11	0.5	3625	5	8120000	4.603e+07	0.000224715
BH13400	64564.8	2	1000	6.44356e+07	132	100000000	2.04837e+11	0.5	6600	5	17589000	4.68466e+07	0.000228702
BH00770	47861.9	2	1000	4.77662e+07	195	100000000	2.04837e+11	0.5	9750	5	19256250	2.85099e+07	0.000139183
BH05200	76107.2	2	1000	7.59549e+07	296	100000000	2.04837e+11	0.5	14800	5	46472000	2.94829e+07	0.000143933
BH07020	11753.7	2	1000	1.17302e+07	1641	100000000	2.04837e+11	0.5	82050	5	39794250	-2.8064e+07	-0.000137006
BH02460	30648.3	2	1000	3.0587e+07	828	100000000	2.04837e+11	0.5	41400	5	52371000	-2.1784e+07	-0.000106348
BH10000	11153.7	2	1000	1.11314e+07	426	100000000	2.04837e+11	0.5	21300	5	9798000	1.33336e+06	6.50937e-06
BH02430	42285.7	2	1000	4.22011e+07	405	100000000	2.04837e+11	0.5	20250	5	35336250	6.86488e+06	3.35138e-05
BH03850	53073.2	2	1000	5.2967e+07	68	100000000	2.04837e+11	0.5	3400	5	7446000	4.5521e+07	0.00022223
BH04210	36711.5	2	1000	3.66381e+07	27.3	100000000	2.04837e+11	0.5	1365	5	2067975	3.45701e+07	0.000168769
BH01740	50767.2	2	1000	5.06656e+07	295	100000000	2.04837e+11	0.5	14750	5	30901250	1.97644e+07	9.64882e-05
BH02470	29206.5	2	1000	2.91481e+07	334	100000000	2.04837e+11	0.5	16700	5	20123500	9.02463e+06	4.40575e-05
BH10060	57679.9	2	1000	5.75645e+07	50	100000000	2.04837e+11	0.5	2500	5	5950000	5.16145e+07	0.000251978
BH04260	21206.3	2	1000	2.11639e+07	6.9	100000000	2.04837e+11	0.5	345	5	301875	2.08621e+07	0.000101847
BH04230	27129.9	2	1000	2.70756e+07	53.8	100000000	2.04837e+11	0.5	2690	5	3012800	2.40628e+07	0.000117473
BH06960	19375.8	2	1000	1.93371e+07	2.77	100000000	2.04837e+11	0.5	138.5	5	110800	1.92263e+07	9.38613e-05
BH15410	79107.4	2	1000	7.89492e+07	235	100000000	2.04837e+11	0.5	11750	5	38363750	4.05854e+07	0.000198135
BH08650	46656.9	2	1000	4.65636e+07	112	100000000	2.04837e+11	0.5	5600	5	10780000	3.57836e+07	0.000174693
BH05510	106016	2	1000	1.05804e+08	88	100000000	2.04837e+11	0.5	4400	5	19250000	8.65541e+07	0.00042255
BH05340	38153.3	2	1000	3.8077e+07	294	100000000	2.04837e+11	0.5	14700	5	23152500	1.49245e+07	7.28602e-05
BH08320	31254.1	2	1000	3.11916e+07	354	100000000	2.04837e+11	0.5	17700	5	22833000	8.35858e+06	4.08059e-05
BH11710	12966.5	2	1000	1.29406e+07	110	100000000	2.04837e+11	0.5	5500	5	2942500	9.9981e+06	4.88099e-05
BH06720	16353.5	2	1000	1.63208e+07	403	100000000	2.04837e+11	0.5	20150	5	13601250	2.7195e+06	1.32764e-05
BH16310	42895.2	2	1000	4.28094e+07	83.9	100000000	2.04837e+11	0.5	4195	5	7425150	3.53842e+07	0.000172743
BH11080	25440.7	2	1000	2.53898e+07	17.5	100000000	2.04837e+11	0.5	875	5	918750	2.44711e+07	0.000119466
BH16070	42652.7	2	1000	4.25674e+07	103	100000000	2.04837e+11	0.5	5150	5	9064000	3.35034e+07	0.000163561
BH12500	48829.4	2	1000	4.87317e+07	11309	100000000	2.04837e+11	0.5	565450	5	1139381750	-1.09065e+09	-0.00532447
BH05060	24359.4	2	1000	2.43107e+07	34.9	100000000	2.04837e+11	0.5	1745	5	1753725	2.2557e+07	0.000110121
BH15340	62006.8	2	1000	6.18828e+07	4608	100000000	2.04837e+11	0.5	230400	5	589824000	-5.27941e+08	-0.00257737
BH08380	32849.9	2	1000	3.27842e+07	55	100000000	2.04837e+11	0.5	2750	5	3726250	2.90579e+07	0.000141859
BH03600	14063	2	1000	1.40349e+07	7.59	100000000	2.04837e+11	0.5	379.5	5	220110	1.38148e+07	6.74427e-05
BH00040	23763.4	2	1000	2.37159e+07	198	100000000	2.04837e+11	0.5	9900	5	9702000	1.40139e+07	6.84149e-05
BH10920	72685.4	2	1000	7.254e+07	112	100000000	2.04837e+11	0.5	5600	5	16800000	5.574e+07	0.000272118
BH03630	18309.3	2	1000	1.82727e+07	164	100000000	2.04837e+11	0.5	8200	5	6191000	1.20817e+07	5.89818e-05
BH10590	30421.8	2	1000	3.0361e+07	536	100000000	2.04837e+11	0.5	26800	5	33634000	-3.27303e+06	-1.59787e-05
BH14030	7871.58	2	1000	7.85584e+06	20.4	100000000	2.04837e+11	0.5	1020	5	331500	7.52434e+06	3.67332e-05
BH00980	74247.6	2	1000	7.40991e+07	202	100000000	2.04837e+11	0.5	10100	5	30956500	4.31426e+07	0.000210619
BH01430	11396.1	2	1000	1.13734e+07	116	100000000	2.04837e+11	0.5	5800	5	2726000	8.64736e+06	4.22157e-05
BH08200	39010.6	2	1000	3.89326e+07	176	100000000	2.04837e+11	0.5	8800	5	14168000	2.47646e+07	0.000120899
BH05980	29938.1	2	1000	2.98782e+07	65.2	100000000	2.04837e+11	0.5	3260	5	4026100	2.58521e+07	0.000126208
BH12160	37677.3	2	1000	3.7602e+07	295	100000000	2.04837e+11	0.5	14750	5	22936250	1.46657e+07	7.1597e-05
BH01280	49295.5	2	1000	4.91969e+07	801	100000000	2.04837e+11	0.5	40050	5	81501750	-3.23049e+07	-0.00015771
BH11290	58639.6	2	1000	5.85223e+07	884	100000000	2.04837e+11	0.5	44200	5	106964000	-4.84417e+07	-0.000236489
BH05820	43612.8	2	1000	4.35256e+07	132	100000000	2.04837e+11	0.5	6600	5	11880000	3.16456e+07	0.000154491
BH15360	89226.4	2	1000	8.90479e+07	35	100000000	2.04837e+11	0.5	1750	5	6448750	8.25992e+07	0.000403243
BH08720	106764	2	1000	1.0655e+08	507	100000000	2.04837e+11	0.5	25350	5	111666750	-5.11663e+06	-2.4979e-05
BH15720	5937.48	2	1000	5.92561e+06	34.1	100000000	2.04837e+11	0.5	1705	5	417725	5.50788e+06	2.6889e-05
BH11770	20230.7	2	1000	2.01902e+07	18.2	100000000	2.04837e+11	0.5	910	5	759850	1.94304e+07	9.48575e-05
BH05150	34665.6	2	1000	3.45963e+07	54.5	100000000	2.04837e+11	0.5	2725	5	3896750	3.06995e+07	0.000149873
BH10300	23384.1	2	1000	2.33374e+07	748	100000000	2.04837e+11	0.5	37400	5	36091000	-1.27536e+07	-6.22622e-05
BH02600	18045.1	2	1000	1.8009e+07	10.6	100000000	2.04837e+11	0.5	530	5	394850	1.76141e+07	8.59909e-05
BH07460	11519.4	2	1000	1.14964e+07	160	100000000	2.04837e+11	0.5	8000	5	3800000	7.6964e+06	3.75732e-05
BH09770	50417	2	1000	5.03161e+07	25	100000000	2.04837e+11	0.5	1250	5	2600000	4.77161e+07	0.000232947
BH04720	57084	2	1000	5.69698e+07	89	100000000	2.04837e+11	0.5	4450	5	10479750	4.649e+07	0.000226961
BH01580	50034	2	1000	4.99339e+07	206	100000000	2.04837e+11	0.5	10300	5	21269500	2.86644e+07	0.000139937
BH00850	97507.2	2	1000	9.73122e+07	152	100000000	2.04837e+11	0.5	7600	5	30590000	6.67222e+07	0.000325732
BH09860	85169.8	2	1000	8.49995e+07	105	100000000	2.04837e+11	0.5	5250	5	18453750	6.65457e+07	0.000324871
BH11870	30282.5	2	1000	3.0222e+07	1015	100000000	2.04837e+11	0.5	50750	5	63437500	-3.32155e+07	-0.000162156
BH07570	25088.1	2	1000	2.50379e+07	134	100000000	2.04837e+11	0.5	6700	5	6934500	1.81034e+07	8.83794e-05
BH15330	36815.1	2	1000	3.67415e+07	2032	100000000	2.04837e+11	0.5	101600	5	154432000	-1.1769e+08	-0.000574556
BH03860	16725.4	2	1000	1.66919e+07	1333	100000000	2.04837e+11	0.5	66650	5	45988500	-2.92966e+07	-0.000143024
BH09350	17081.3	2	1000	1.70471e+07	296	100000000	2.04837e+11	0.5	14800	5	10434000	6.61315e+06	3.22849e-05
BH04570	108046	2	1000	1.0783e+08	450	100000000	2.04837e+11	0.5	22500	5	100350000	7.47954e+06	3.65145e-05
BH05210	28228.4	2	1000	2.8172e+07	1369	100000000	2.04837e+11	0.5	68450	5	79744250	-5.15723e+07	-0.000251772
BH00480	71382.9	2	1000	7.12401e+07	281	100000000	2.04837e+11	0.5	14050	5	41377250	2.98629e+07	0.000145788
BH08100	40699.7	2	1000	4.06183e+07	172	100000000	2.04837e+11	0.5	8600	5	14448000	2.61703e+07	0.000127762
BH02250	44464.7	2	1000	4.43758e+07	217	100000000	2.04837e+11	0.5	10850	5	19909750	2.44661e+07	0.000119441
BH15230	13691.5	2	1000	1.36641e+07	131	100000000	2.04837e+11	0.5	6550	5	3700750	9.96338e+06	4.86404e-05
BH16360	25570.2	2	1000	2.5519e+07	61.6	100000000	2.04837e+11	0.5	3080	5	3249400	2.22696e+07	0.000108719
BH06270	46407	2	1000	4.63142e+07	387	100000000	2.04837e+11	0.5	19350	5	37055250	9.25898e+06	4.52016e-05
BH04120	9327.28	2	1000	9.30863e+06	1872	100000000	2.04837e+11	0.5	93600	5	36036000	-2.67274e+07	-0.000130481
BH01550	30042.1	2	1000	2.9982e+07	15.7	100000000	2.04837e+11	0.5	785	5	973400	2.90086e+07	0.000141618
BH11690	42758.8	2	1000	4.26733e+07	168	100000000	2.04837e+11	0.5	8400	5	14826000	2.78473e+07	0.000135948
BH11990	36464.1	2	1000	3.63912e+07	346	100000000	2.04837e+11	0.5	17300	5	26036500	1.03547e+07	5.05508e-05
BH04980	31986.4	2	1000	3.19225e+07	24.8	100000000	2.04837e+11	0.5	1240	5	1636800	3.02857e+07	0.000147852
BH02750	57704.9	2	1000	5.75895e+07	22.3	100000000	2.04837e+11	0.5	1115	5	2653700	5.49358e+07	0.000268192
BH02090	41684.8	2	1000	4.16015e+07	6.72	100000000	2.04837e+11	0.5	336	5	577920	4.10235e+07	0.000200274
BH16270	23014.3	2	1000	2.29683e+07	104	100000000	2.04837e+11	0.5	5200	5	4940000	1.80283e+07	8.80125e-05
BH14580	24232.4	2	1000	2.4184e+07	1.34	100000000	2.04837e+11	0.5	67	5	67000	2.4117e+07	0.000117737
BH08490	31273.8	2	1000	3.12112e+07	205	100000000	2.04837e+11	0.5	10250	5	13222500	1.79887e+07	8.78195e-05
BH01300	20360.5	2	1000	2.03198e+07	80.7	100000000	2.04837e+11	0.5	4035	5	3389400	1.69304e+07	8.26529e-05
BH09420	18547.3	2	1000	1.85102e+07	9.8	100000000	2.04837e+11	0.5	490	5	374850	1.81353e+07	8.85352e-05
BH12270	37195.7	2	1000	3.71213e+07	2.59	100000000	2.04837e+11	0.5	129.5	5	198782	3.69225e+07	0.000180253
BH11570	10176.4	2	1000	1.0156e+07	51.5	100000000	2.04837e+11	0.5	2575	5	1081500	9.07452e+06	4.43011e-05
BH01220	39253.5	2	1000	3.9175e+07	1033	100000000	2.04837e+11	0.5	51650	5	83673000	-4.4498e+07	-0.000217236
BH13470	43246.6	2	1000	4.31601e+07	278	100000000	2.04837e+11	0.5	13900	5	24811500	1.83486e+07	8.95765e-05
BH13120	174727	2	1000	1.74378e+08	235	100000000	2.04837e+11	0.5	11750	5	84717500	8.96603e+07	0.000437714
BH12020	49658	2	1000	4.95587e+07	66.5	100000000	2.04837e+11	0.5	3325	5	6816250	4.27424e+07	0.000208665
BH10250	56225.8	2	1000	5.61134e+07	1210	100000000	2.04837e+11	0.5	60500	5	140360000	-8.42466e+07	-0.000411285
BH14780	30260.8	2	1000	3.02003e+07	313	100000000	2.04837e+11	0.5	15650	5	19562500	1.06378e+07	5.19328e-05
BH13570	65768.5	2	1000	6.5637e+07	26.1	100000000	2.04837e+11	0.5	1305	5	3543075	6.20939e+07	0.000303138
BH08880	42409.8	2	1000	4.2325e+07	125	100000000	2.04837e+11	0.5	6250	5	10937500	3.13875e+07	0.000153231
BH01390	19264	2	1000	1.92255e+07	6534	100000000	2.04837e+11	0.5	326700	5	259726500	-2.40501e+08	-0.00117411
BH04900	38407.7	2	1000	3.83308e+07	47.8	100000000	2.04837e+11	0.5	2390	5	3788150	3.45427e+07	0.000168635
BH01570	46029.4	2	1000	4.59373e+07	242	100000000	2.04837e+11	0.5	12100	5	22990000	2.29473e+07	0.000112027
BH09480	11395.3	2	1000	1.13725e+07	58.7	100000000	2.04837e+11	0.5	2935	5	1379450	9.99309e+06	4.87855e-05
BH10290	14892.4	2	1000	1.48626e+07	4400	100000000	2.04837e+11	0.5	220000	5	135300000	-1.20437e+08	-0.000587966
BH15780	74465.8	2	1000	7.43169e+07	1988	100000000	2.04837e+11	0.5	99400	5	305655000	-2.31338e+08	-0.00112937
BH04600	16598	2	1000	1.65648e+07	202	100000000	2.04837e+11	0.5	10100	5	6918500	9.64629e+06	4.70925e-05
BH01840	42293.5	2	1000	4.22089e+07	538	100000000	2.04837e+11	0.5	26900	5	46940500	-4.7316e+06	-2.30993e-05
BH12140	31632.6	2	1000	3.15693e+07	1353	100000000	2.04837e+11	0.5	67650	5	88283250	-5.67139e+07	-0.000276873
BH04690	86870	2	1000	8.66963e+07	7.04	100000000	2.04837e+11	0.5	352	5	1261920	8.54344e+07	0.000417084
BH15220	67234.1	2	1000	6.70996e+07	219	100000000	2.04837e+11	0.5	10950	5	30386250	3.67134e+07	0.000179232
BH07190	16716.4	2	1000	1.66829e+07	402	100000000	2.04837e+11	0.5	20100	5	13869000	2.81393e+06	1.37374e-05
BH02190	28357	2	1000	2.83003e+07	63.4	100000000	2.04837e+11	0.5	3170	5	3708900	2.45914e+07	0.000120053
BH04810	33330.3	2	1000	3.32637e+07	22083	100000000	2.04837e+11	0.5	1104150	5	1518206250	-1.48494e+09	-0.00724937
BH13420	56318.4	2	1000	5.62057e+07	106	100000000	2.04837e+11	0.5	5300	5	12322500	4.38832e+07	0.000214235
BH15090	81012	2	1000	8.085e+07	540	100000000	2.04837e+11	0.5	27000	5	90315000	-9.46504e+06	-4.62076e-05
BH13850	32222	2	1000	3.21575e+07	211	100000000	2.04837e+11	0.5	10550	5	14031500	1.8126e+07	8.84898e-05
BH00810	29924.5	2	1000	2.98647e+07	2.31	100000000	2.04837e+11	0.5	115.5	5	142642	2.97221e+07	0.000145101
BH00240	67117.4	2	1000	6.69831e+07	468	100000000	2.04837e+11	0.5	23400	5	64818000	2.16512e+06	1.05699e-05
BH10210	72220.1	2	1000	7.20756e+07	1.23	100000000	2.04837e+11	0.5	61.5	5	183270	7.18924e+07	0.000350973
BH03560	11751.3	2	1000	1.17278e+07	91.7	100000000	2.04837e+11	0.5	4585	5	2223725	9.50403e+06	4.63979e-05
BH05190	27277.8	2	1000	2.72232e+07	53.3	100000000	2.04837e+11	0.5	2665	5	2998125	2.42251e+07	0.000118265
BH14460	7996.1	2	1000	7.98011e+06	88.4	100000000	2.04837e+11	0.5	4420	5	1458600	6.52151e+06	3.18375e-05
BH10150	13698.1	2	1000	1.36707e+07	465	100000000	2.04837e+11	0.5	23250	5	13136250	534424	2.60902e-06
BH03070	11505.5	2	1000	11482489	30	100000000	2.04837e+11	0.5	1500	5	712500	10769989	5.25782e-05
BH04240	38883.6	2	1000	3.88058e+07	155	100000000	2.04837e+11	0.5	7750	5	12438750	2.63671e+07	0.000128722
BH12100	38646.4	2	1000	3.85692e+07	199	100000000	2.04837e+11	0.5	9950	5	15870250	2.26989e+07	0.000110814
BH04770	61073	2	1000	6.09508e+07	7663	100000000	2.04837e+11	0.5	383150	5	965538000	-9.04587e+08	-0.00441612
BH00900	15513.4	2	1000	1.54824e+07	42.1	100000000	2.04837e+11	0.5	2105	5	1347200	1.41352e+07	6.90068e-05
BH15020	23266.2	2	1000	2.32197e+07	295	100000000	2.04837e+11	0.5	14750	5	14160000	9.05966e+06	4.42285e-05
BH08210	72583.4	2	1000	7.24382e+07	157	100000000	2.04837e+11	0.5	7850	5	23510750	4.89275e+07	0.00023886
BH09290	89631.9	2	1000	8.94526e+07	1.54	100000000	2.04837e+11	0.5	77	5	284900	8.91677e+07	0.00043531
BH03920	30652.8	2	1000	3.05915e+07	104	100000000	2.04837e+11	0.5	5200	5	6578000	2.40135e+07	0.000117232
BH02310	13208.2	2	1000	1.31818e+07	596	100000000	2.04837e+11	0.5	29800	5	16241000	-3.05923e+06	-1.49349e-05
BH06460	55746.6	2	1000	5.56351e+07	159	100000000	2.04837e+11	0.5	7950	5	18285000	3.73501e+07	0.00018234
BH16640	30781.8	2	1000	3.07203e+07	15.7	100000000	2.04837e+11	0.5	785	5	996950	2.97233e+07	0.000145107
BH02030	34895.4	2	1000	3.48256e+07	51.5	100000000	2.04837e+11	0.5	2575	5	3708000	3.11176e+07	0.000151914
BH00910	52704.6	2	1000	5.25991e+07	53.6	100000000	2.04837e+11	0.5	2680	5	5829000	4.67701e+07	0.000228328
BH06550	320008	2	1000	3.19368e+08	156	100000000	2.04837e+11	0.5	7800	5	103038000	2.1633e+08	0.00105611
BH03800	54772.6	2	1000	5.46631e+07	100	100000000	2.04837e+11	0.5	5000	5	11300000	4.33631e+07	0.000211695
BH10320	18777.8	2	1000	1.87403e+07	8260	100000000	2.04837e+11	0.5	413000	5	320075000	-3.01335e+08	-0.00147109
BH10470	11263.8	2	1000	1.12413e+07	3815	100000000	2.04837e+11	0.5	190750	5	88698750	-7.74574e+07	-0.000378141
BH05330	23756.9	2	1000	2.37094e+07	14.1	100000000	2.04837e+11	0.5	705	5	690900	2.30185e+07	0.000112374
BH00340	37193.6	2	1000	3.71192e+07	1335	100000000	2.04837e+11	0.5	66750	5	102461250	-6.5342e+07	-0.000318995
BH06440	55731.5	2	1000	5.562e+07	95.7	100000000	2.04837e+11	0.5	4785	5	11005500	4.46145e+07	0.000217804
BH03730	31497.8	2	1000	3.14348e+07	14	100000000	2.04837e+11	0.5	700	5	910000	3.05248e+07	0.00014902
BH05050	23379.2	2	1000	2.33325e+07	449	100000000	2.04837e+11	0.5	22450	5	21664250	1.66822e+06	8.14413e-06
BH11820	31145.1	2	1000	3.10829e+07	35.9	100000000	2.04837e+11	0.5	1795	5	2306575	2.87763e+07	0.000140484
BH08810	32729.5	2	1000	3.2664e+07	39.7	100000000	2.04837e+11	0.5	1985	5	2679750	2.99843e+07	0.000146381
BH10550	19014.6	2	1000	1.89766e+07	5707	100000000	2.04837e+11	0.5	285350	5	223999750	-2.05023e+08	-0.00100091
BH07170	25077.4	2	1000	2.50273e+07	162	100000000	2.04837e+11	0.5	8100	5	8383500	1.66438e+07	8.12535e-05
BH13090	40603.1	2	1000	4.05219e+07	262	100000000	2.04837e+11	0.5	13100	5	21942500	1.85794e+07	9.07032e-05
BH01350	46168.7	2	1000	4.60763e+07	327	100000000	2.04837e+11	0.5	16350	5	31146750	1.49296e+07	7.2885e-05
BH02660	53434.5	2	1000	5.33276e+07	223	100000000	2.04837e+11	0.5	11150	5	24585750	2.87418e+07	0.000140315
BH09560	43859	2	1000	4.37712e+07	364	100000000	2.04837e+11	0.5	18200	5	32942000	1.08292e+07	5.28675e-05
BH14070	48797.4	2	1000	4.86998e+07	7.65	100000000	2.04837e+11	0.5	382.5	5	770738	4.79291e+07	0.000233986
BH10520	12470.1	2	1000	1.24451e+07	3075	100000000	2.04837e+11	0.5	153750	5	79181250	-6.67361e+07	-0.0003258
BH02020	16725	2	1000	1.66915e+07	217	100000000	2.04837e+11	0.5	10850	5	7486500	9.20502e+06	4.49382e-05
BH12420	26166.9	2	1000	2.61146e+07	89.6	100000000	2.04837e+11	0.5	4480	5	4838400	2.12762e+07	0.000103869
BH10170	22067.3	2	1000	2.20232e+07	230	100000000	2.04837e+11	0.5	11500	5	10465000	1.15582e+07	5.64262e-05
BH00820	8238.58	2	1000	8.2221e+06	2682	100000000	2.04837e+11	0.5	134100	5	45594000	-3.73719e+07	-0.000182447
BH10960	46276.4	2	1000	4.61838e+07	2047	100000000	2.04837e+11	0.5	102350	5	195488500	-1.49305e+08	-0.000728894
BH15370	26531.9	2	1000	2.64788e+07	163	100000000	2.04837e+11	0.5	8150	5	8924250	1.75546e+07	8.57e-05
BH05830	18908.1	2	1000	1.88703e+07	61.2	100000000	2.04837e+11	0.5	3060	5	2386800	1.64835e+07	8.04711e-05
BH03840	102027	2	1000	1.01823e+08	35.9	100000000	2.04837e+11	0.5	1795	5	7556950	9.42657e+07	0.000460198
BH06860	31498.6	2	1000	3.14356e+07	14	100000000	2.04837e+11	0.5	700	5	910000	3.05256e+07	0.000149024
BH01870	53559.8	2	1000	5.34527e+07	710	100000000	2.04837e+11	0.5	35500	5	78455000	-2.50023e+07	-0.000122059
BH04730	29695.6	2	1000	2.96362e+07	51.4	100000000	2.04837e+11	0.5	2570	5	3148250	2.6488e+07	0.000129312
BH01190	45309.7	2	1000	4.52191e+07	640	100000000	2.04837e+11	0.5	32000	5	59840000	-1.46209e+07	-7.1378e-05
BH05420	39144.1	2	1000	3.90658e+07	2239	100000000	2.04837e+11	0.5	111950	5	180799250	-1.41733e+08	-0.000691932
BH13180	105774	2	1000	1.05562e+08	583	100000000	2.04837e+11	0.5	29150	5	127239750	-2.16777e+07	-0.000105829
BH16050	26532.3	2	1000	2.64792e+07	266	100000000	2.04837e+11	0.5	13300	5	14563500	1.19157e+07	5.81716e-05
BH00790	10176	2	1000	1.01556e+07	283	100000000	2.04837e+11	0.5	14150	5	5943000	4.21261e+06	2.05656e-05
BH11560	67604.8	2	1000	6.74696e+07	65.2	100000000	2.04837e+11	0.5	3260	5	9095400	5.83742e+07	0.000284978
BH09750	9449.75	2	1000	9.43085e+06	522	100000000	2.04837e+11	0.5	26100	5	10179000	-748149	-3.65241e-06
BH10360	21564.3	2	1000	2.15212e+07	2047	100000000	2.04837e+11	0.5	102350	5	91091500	-6.95703e+07	-0.000339637
BH08170	49784.1	2	1000	4.96846e+07	280	100000000	2.04837e+11	0.5	14000	5	28770000	2.09146e+07	0.000102103
BH07660	79859.9	2	1000	7.97001e+07	198	100000000	2.04837e+11	0.5	9900	5	32620500	4.70796e+07	0.000229839
BH00740	30034.3	2	1000	2.99742e+07	18.8	100000000	2.04837e+11	0.5	940	5	1165600	2.88086e+07	0.000140642
BH04970	87989.9	2	1000	8.78139e+07	4840	100000000	2.04837e+11	0.5	242000	5	878460000	-7.90646e+08	-0.00385987
BH11610	33943.1	2	1000	3.38752e+07	934	100000000	2.04837e+11	0.5	46700	5	65380000	-3.15048e+07	-0.000153804
BH08830	59387.1	2	1000	5.92683e+07	148	100000000	2.04837e+11	0.5	7400	5	18130000	4.11383e+07	0.000200834
BH01270	33077.2	2	1000	3.3011e+07	356	100000000	2.04837e+11	0.5	17800	5	24297000	8.71405e+06	4.25413e-05
BH01480	21923.1	2	1000	2.18793e+07	133	100000000	2.04837e+11	0.5	6650	5	6018250	1.5861e+07	7.74323e-05
BH07890	13202.4	2	1000	1.3176e+07	13.5	100000000	2.04837e+11	0.5	675	5	367875	1.28082e+07	6.25285e-05
BH12950	19385.3	2	1000	1.93465e+07	593	100000000	2.04837e+11	0.5	29650	5	23720000	-4.37349e+06	-2.1351e-05
BH04850	33442.1	2	1000	3.33753e+07	104	100000000	2.04837e+11	0.5	5200	5	7176000	2.61993e+07	0.000127903
BH13140	105906	2	1000	1.05694e+08	509	100000000	2.04837e+11	0.5	25450	5	111216500	-5.52236e+06	-2.69597e-05
BH10970	20599.3	2	1000	2.05581e+07	402	100000000	2.04837e+11	0.5	20100	5	17085000	3.47312e+06	1.69555e-05
BH15030	31976.6	2	1000	3.19127e+07	119	100000000	2.04837e+11	0.5	5950	5	7854000	2.40587e+07	0.000117452
BH15210	36826.6	2	1000	3.6753e+07	182	100000000	2.04837e+11	0.5	9100	5	13832000	2.2921e+07	0.000111898
BH10050	49085	2	1000	4.89868e+07	1031	100000000	2.04837e+11	0.5	51550	5	104388750	-5.54019e+07	-0.000270468
BH07690	25079.9	2	1000	2.50297e+07	287	100000000	2.04837e+11	0.5	14350	5	14852250	1.01775e+07	4.96856e-05
BH15140	10422.1	2	1000	1.04013e+07	2136	100000000	2.04837e+11	0.5	106800	5	45924000	-3.55227e+07	-0.000173419
BH10900	29683.3	2	1000	2.96239e+07	108	100000000	2.04837e+11	0.5	5400	5	6615000	2.30089e+07	0.000112328
BH16020	15497	2	1000	1.5466e+07	5062	100000000	2.04837e+11	0.5	253100	5	161984000	-1.46518e+08	-0.000715289
BH09950	41205.6	2	1000	4.11232e+07	107	100000000	2.04837e+11	0.5	5350	5	9095000	3.20282e+07	0.000156359
BH07610	22305.3	2	1000	2.22607e+07	174	100000000	2.04837e+11	0.5	8700	5	8004000	1.42567e+07	6.96e-05
BH10100	23146.6	2	1000	2.31003e+07	1105	100000000	2.04837e+11	0.5	55250	5	52763750	-2.96635e+07	-0.000144815
BH01990	109767	2	1000	1.09547e+08	1142	100000000	2.04837e+11	0.5	57100	5	258663000	-1.49116e+08	-0.000727972
BH12730	45786.1	2	1000	4.56945e+07	7.09	100000000	2.04837e+11	0.5	354.5	5	670005	4.50245e+07	0.000219806
BH05770	53667.5	2	1000	5.35602e+07	964	100000000	2.04837e+11	0.5	48200	5	106763000	-5.32028e+07	-0.000259732
BH11040	22063.6	2	1000	2.20195e+07	371	100000000	2.04837e+11	0.5	18550	5	16880500	5.139e+06	2.50882e-05
BH11510	29819.7	2	1000	2.97601e+07	1907	100000000	2.04837e+11	0.5	95350	5	117280500	-8.75204e+07	-0.000427268
BH12960	54020.2	2	1000	5.39121e+07	118	100000000	2.04837e+11	0.5	5900	5	13157000	4.07551e+07	0.000198963
BH11050	7638.12	2	1000	7.62284e+06	152	100000000	2.04837e+11	0.5	7600	5	2394000	5.22884e+06	2.55268e-05
BH16440	65553.5	2	1000	6.54224e+07	2.86	100000000	2.04837e+11	0.5	143	5	386815	6.50356e+07	0.000317499
BH10910	45300.3	2	1000	4.52097e+07	16.8	100000000	2.04837e+11	0.5	840	5	1570800	4.36389e+07	0.000213042
BH11220	42633	2	1000	4.25478e+07	160	100000000	2.04837e+11	0.5	8000	5	14080000	2.84678e+07	0.000138977
BH12050	28351.3	2	1000	2.82946e+07	620	100000000	2.04837e+11	0.5	31000	5	36270000	-7.9754e+06	-3.89353e-05
BH00500	31501.5	2	1000	3.14385e+07	392	100000000	2.04837e+11	0.5	19600	5	25480000	5.95849e+06	2.90889e-05
BH00180	18779.1	2	1000	1.87415e+07	383	100000000	2.04837e+11	0.5	19150	5	14841250	3.90027e+06	1.90408e-05
BH04700	11150.4	2	1000	1.11281e+07	17.4	100000000	2.04837e+11	0.5	870	5	400200	1.07279e+07	5.23727e-05
BH00120	37672	2	1000	3.75967e+07	50.5	100000000	2.04837e+11	0.5	2525	5	3926375	3.36703e+07	0.000164376
BH15260	36456.7	2	1000	3.63838e+07	94.3	100000000	2.04837e+11	0.5	4715	5	7096075	2.92878e+07	0.000142981
BH14700	23502.9	2	1000	2.34559e+07	32.9	100000000	2.04837e+11	0.5	1645	5	1595650	2.18603e+07	0.00010672
BH00870	33560.9	2	1000	3.34938e+07	32.5	100000000	2.04837e+11	0.5	1625	5	2250625	3.12432e+07	0.000152527
BH01170	10774.8	2	1000	1.07532e+07	6908	100000000	2.04837e+11	0.5	345400	5	153703000	-1.4295e+08	-0.00069787
BH02520	56087.4	2	1000	5.59752e+07	232	100000000	2.04837e+11	0.5	11600	5	26854000	2.91212e+07	0.000142167
BH16190	18050	2	1000	1.80139e+07	44.6	100000000	2.04837e+11	0.5	2230	5	1661350	1.63525e+07	7.98319e-05
BH13700	43963.8	2	1000	4.38759e+07	223	100000000	2.04837e+11	0.5	11150	5	20237250	2.36386e+07	0.000115402
BH07080	10910.4	2	1000	1.08885e+07	5.61	100000000	2.04837e+11	0.5	280.5	5	126225	1.07623e+07	5.25408e-05
BH02780	22417.5	2	1000	2.23727e+07	429	100000000	2.04837e+11	0.5	21450	5	19841250	2.53142e+06	1.23582e-05
BH05030	16110.2	2	1000	1.60779e+07	2540	100000000	2.04837e+11	0.5	127000	5	84455000	-6.83771e+07	-0.000333811
BH01800	60557.3	2	1000	6.04362e+07	1419	100000000	2.04837e+11	0.5	70950	5	177375000	-1.16939e+08	-0.000570886
BH01950	39390.3	2	1000	3.93115e+07	325	100000000	2.04837e+11	0.5	16250	5	26406250	1.29053e+07	6.30025e-05
BH10330	8359	2	1000	8.34228e+06	8794	100000000	2.04837e+11	0.5	439700	5	151696500	-143354218	-0.000699844
BH00070	35620.8	2	1000	3.55495e+07	132	100000000	2.04837e+11	0.5	6600	5	9702000	2.58475e+07	0.000126186
BH06430	56222.2	2	1000	5.61097e+07	144	100000000	2.04837e+11	0.5	7200	5	16704000	3.94057e+07	0.000192376
BH02420	37927.2	2	1000	3.78514e+07	379	100000000	2.04837e+11	0.5	18950	5	29656750	8.19461e+06	4.00054e-05
BH03640	14788.8	2	1000	1.47592e+07	2.64	100000000	2.04837e+11	0.5	132	5	80520	1.46787e+07	7.16604e-05
BH12700	42891.1	2	1000	4.28053e+07	1823	100000000	2.04837e+11	0.5	91150	5	161335500	-1.1853e+08	-0.000578655
BH15460	80068.7	2	1000	7.99086e+07	355	100000000	2.04837e+11	0.5	17750	5	58663750	2.12448e+07	0.000103716
BH05860	55607.8	2	1000	5.54965e+07	109	100000000	2.04837e+11	0.5	5450	5	12507750	4.29888e+07	0.000209868
BH10120	112883	2	1000	1.12657e+08	402	100000000	2.04837e+11	0.5	20100	5	93666000	1.89908e+07	9.27114e-05
BH09080	11634.5	2	1000	1.16113e+07	538	100000000	2.04837e+11	0.5	26900	5	12912000	-1.30074e+06	-6.35011e-06
BH04380	57301	2	1000	5.71864e+07	647	100000000	2.04837e+11	0.5	32350	5	76507750	-1.93213e+07	-9.43253e-05
BH07070	10904.2	2	1000	1.08824e+07	67.9	100000000	2.04837e+11	0.5	3395	5	1527750	9.35466e+06	4.56687e-05
BH01660	11639.5	2	1000	1.16162e+07	123	100000000	2.04837e+11	0.5	6150	5	2952000	8.66417e+06	4.22978e-05
BH08290	45809.9	2	1000	4.57182e+07	1133	100000000	2.04837e+11	0.5	56650	5	107068500	-6.13503e+07	-0.000299507
BH11970	84686.5	2	1000	8.45171e+07	382	100000000	2.04837e+11	0.5	19100	5	66754500	1.77626e+07	8.67157e-05
BH07740	11874.1	2	1000	1.18504e+07	16.5	100000000	2.04837e+11	0.5	825	5	404250	1.14461e+07	5.58792e-05
BH15920	11870.5	2	1000	1.18467e+07	2882	100000000	2.04837e+11	0.5	144100	5	70609000	-5.87623e+07	-0.000286873
BH10260	17316.8	2	1000	1.72822e+07	6996	100000000	2.04837e+11	0.5	349800	5	250107000	-2.32825e+08	-0.00113663
BH08920	48094.2	2	1000	4.7998e+07	647	100000000	2.04837e+11	0.5	32350	5	64214750	-1.62168e+07	-7.91691e-05
BH09520	12356.2	2	1000	1.23315e+07	1404	100000000	2.04837e+11	0.5	70200	5	35802000	-2.34705e+07	-0.000114581
BH08840	79379.4	2	1000	7.92206e+07	80.1	100000000	2.04837e+11	0.5	4005	5	13116375	6.61043e+07	0.000322716
BH11090	23513.6	2	1000	2.34666e+07	994	100000000	2.04837e+11	0.5	49700	5	48209000	-2.47424e+07	-0.000120791
BH00410	98233	2	1000	9.80365e+07	480	100000000	2.04837e+11	0.5	24000	5	97320000	716514	3.49797e-06
BH04200	34414.1	2	1000	3.43453e+07	4459	100000000	2.04837e+11	0.5	222950	5	316589000	-2.82244e+08	-0.00137789
BH16540	121153	2	1000	1.2091e+08	563	100000000	2.04837e+11	0.5	28150	5	140750000	-1.98396e+07	-9.68556e-05
BH09780	90878.3	2	1000	9.06966e+07	290	100000000	2.04837e+11	0.5	14500	5	54375000	3.63216e+07	0.000177319
BH12220	57655.7	2	1000	5.75404e+07	134	100000000	2.04837e+11	0.5	6700	5	15946000	4.15944e+07	0.000203061
BH09990	101835	2	1000	1.01631e+08	708	100000000	2.04837e+11	0.5	35400	5	148680000	-4.70486e+07	-0.000229688
BH05690	18532.5	2	1000	1.84954e+07	990	100000000	2.04837e+11	0.5	49500	5	37867500	-1.93721e+07	-9.45729e-05
BH12310	66990	2	1000	6.6856e+07	108	100000000	2.04837e+11	0.5	5400	5	14931000	5.1925e+07	0.000253494
BH05320	16475.5	2	1000	1.64426e+07	3005	100000000	2.04837e+11	0.5	150250	5	102170000	-8.57274e+07	-0.000418515
BH04410	41675.8	2	1000	4.15925e+07	107	100000000	2.04837e+11	0.5	5350	5	9202000	3.23905e+07	0.000158128
BH06350	28607.7	2	1000	2.85505e+07	42.6	100000000	2.04837e+11	0.5	2130	5	2513400	2.60371e+07	0.000127111
BH06060	17320.9	2	1000	1.72863e+07	2573	100000000	2.04837e+11	0.5	128650	5	91984750	-7.46985e+07	-0.000364672
BH02220	66041	2	1000	6.59089e+07	101	100000000	2.04837e+11	0.5	5050	5	13761250	5.21476e+07	0.000254581
BH13340	48093.7	2	1000	4.79976e+07	394	100000000	2.04837e+11	0.5	19700	5	39104500	8.89305e+06	4.34152e-05
BH14130	28221	2	1000	2.81646e+07	309	100000000	2.04837e+11	0.5	15450	5	17999250	1.01653e+07	4.96264e-05
BH06070	28229.2	2	1000	2.81728e+07	3156	100000000	2.04837e+11	0.5	157800	5	183837000	-1.55664e+08	-0.000759941
BH11430	7272.35	2	1000	7.25781e+06	221	100000000	2.04837e+11	0.5	11050	5	3315000	3.94281e+06	1.92485e-05
BH07420	37571.7	2	1000	3.74965e+07	128	100000000	2.04837e+11	0.5	6400	5	9920000	2.75765e+07	0.000134627
BH05350	29800.8	2	1000	2.97412e+07	799	100000000	2.04837e+11	0.5	39950	5	49138500	-1.93973e+07	-9.46959e-05
BH13230	34158.1	2	1000	3.40898e+07	219	100000000	2.04837e+11	0.5	10950	5	15439500	1.86503e+07	9.10493e-05
BH06240	29073.4	2	1000	2.90153e+07	395	100000000	2.04837e+11	0.5	19750	5	23700000	5.31526e+06	2.59487e-05
BH03790	52089.3	2	1000	5.19852e+07	227	100000000	2.04837e+11	0.5	11350	5	24402500	2.75827e+07	0.000134656
BH06020	47473.2	2	1000	4.73782e+07	2491	100000000	2.04837e+11	0.5	124550	5	244118000	-1.9674e+08	-0.000960468
BH04800	118161	2	1000	1.17924e+08	45.5	100000000	2.04837e+11	0.5	2275	5	11090625	1.06834e+08	0.000521554
BH05960	16108.9	2	1000	1.60767e+07	342	100000000	2.04837e+11	0.5	17100	5	11371500	4.70521e+06	2.29705e-05
BH02140	16478	2	1000	1.6445e+07	372	100000000	2.04837e+11	0.5	18600	5	12648000	3.79702e+06	1.85368e-05
BH08050	54881.1	2	1000	5.47714e+07	525	100000000	2.04837e+11	0.5	26250	5	59456250	-4.68488e+06	-2.28712e-05
BH11930	50641.8	2	1000	5.05405e+07	59.6	100000000	2.04837e+11	0.5	2980	5	6228200	4.43123e+07	0.000216329
BH06160	54529.7	2	1000	5.44207e+07	8.28	100000000	2.04837e+11	0.5	414	5	931500	5.34892e+07	0.00026113
BH04830	93782.8	2	1000	9.35952e+07	73.6	100000000	2.04837e+11	0.5	3680	5	14241600	7.93536e+07	0.000387398
BH00530	48451.3	2	1000	4.83544e+07	69.9	100000000	2.04837e+11	0.5	3495	5	6990000	4.13644e+07	0.000201938
BH08410	53072.8	2	1000	5.29666e+07	47.8	100000000	2.04837e+11	0.5	2390	5	5234100	4.77325e+07	0.000233027
BH11750	28472.1	2	1000	2.84152e+07	124	100000000	2.04837e+11	0.5	6200	5	7285000	2.11302e+07	0.000103156
BH09760	13459.3	2	1000	1.34324e+07	1150	100000000	2.04837e+11	0.5	57500	5	31912500	-1.84801e+07	-9.02186e-05
BH13460	63480.2	2	1000	6.33532e+07	69.1	100000000	2.04837e+11	0.5	3455	5	9052100	5.43011e+07	0.000265094
BH05800	18666.4	2	1000	1.86291e+07	64.1	100000000	2.04837e+11	0.5	3205	5	2467850	1.61613e+07	7.8898e-05
BH05910	11143.4	2	1000	1.11211e+07	7713	100000000	2.04837e+11	0.5	385650	5	177399000	-1.66278e+08	-0.000811756
BH06420	22544.1	2	1000	2.2499e+07	1309	100000000	2.04837e+11	0.5	65450	5	60868500	-3.83695e+07	-0.000187317
BH11960	113279	2	1000	1.13053e+08	265	100000000	2.04837e+11	0.5	13250	5	61943750	5.11091e+07	0.000249511
BH06400	93693.1	2	1000	9.35057e+07	3.9	100000000	2.04837e+11	0.5	195	5	753675	9.2752e+07	0.000452808
BH11550	49207.9	2	1000	4.91094e+07	730	100000000	2.04837e+11	0.5	36500	5	74095000	-2.49856e+07	-0.000121978
BH10610	30174.8	2	1000	3.01145e+07	4752	100000000	2.04837e+11	0.5	237600	5	295812000	-2.65698e+08	-0.00129711
BH15930	31742.7	2	1000	3.16793e+07	249	100000000	2.04837e+11	0.5	12450	5	16309500	1.53698e+07	7.50339e-05
BH14470	15753	2	1000	1.57215e+07	255	100000000	2.04837e+11	0.5	12750	5	8287500	7.43399e+06	3.62922e-05
BH02230	41191.7	2	1000	4.11093e+07	451	100000000	2.04837e+11	0.5	22550	5	38335000	2.77429e+06	1.35439e-05
BH07560	44339	2	1000	4.42503e+07	29.4	100000000	2.04837e+11	0.5	1470	5	2690100	4.15602e+07	0.000202894
BH05880	25567.7	2	1000	2.55166e+07	1075	100000000	2.04837e+11	0.5	53750	5	56706250	-3.11897e+07	-0.000152266
BH01510	367958	2	1000	3.67222e+08	67.6	100000000	2.04837e+11	0.5	3380	5	51325300	3.15897e+08	0.00154218
BH08780	51273	2	1000	5.11705e+07	139	100000000	2.04837e+11	0.5	6950	5	14699250	3.64712e+07	0.00017805
BH16550	36460.4	2	1000	3.63875e+07	2641	100000000	2.04837e+11	0.5	132050	5	198735250	-1.62348e+08	-0.000792569
BH05630	47613.3	2	1000	4.75181e+07	1169	100000000	2.04837e+11	0.5	58450	5	114854250	-6.73362e+07	-0.00032873
BH08640	61080.4	2	1000	6.09582e+07	420	100000000	2.04837e+11	0.5	21000	5	52920000	8.0382e+06	3.92419e-05
BH08890	83594.9	2	1000	8.34277e+07	534	100000000	2.04837e+11	0.5	26700	5	92115000	-8.68727e+06	-4.24106e-05
BH08070	34678.3	2	1000	3.4609e+07	785	100000000	2.04837e+11	0.5	39250	5	56127500	-2.15185e+07	-0.000105052
BH05850	54876.2	2	1000	5.47665e+07	773	100000000	2.04837e+11	0.5	38650	5	87542250	-3.27758e+07	-0.000160009
BH12770	26895.2	2	1000	2.68414e+07	58	100000000	2.04837e+11	0.5	2900	5	3219000	2.36224e+07	0.000115323
BH02050	40366.4	2	1000	4.02856e+07	56.9	100000000	2.04837e+11	0.5	2845	5	4736925	3.55487e+07	0.000173546
BH00160	23388.7	2	1000	2.33419e+07	36.5	100000000	2.04837e+11	0.5	1825	5	1761125	2.15808e+07	0.000105356
BH00930	68686.9	2	1000	6.85495e+07	1804	100000000	2.04837e+11	0.5	90200	5	255717000	-1.87167e+08	-0.000913737
BH14120	11504.7	2	1000	1.14817e+07	118	100000000	2.04837e+11	0.5	5900	5	2802500	8.67917e+06	4.2371e-05
BH07430	41550.1	2	1000	4.1467e+07	475	100000000	2.04837e+11	0.5	23750	5	40731250	735710	3.59168e-06
BH08080	61193.8	2	1000	6.10714e+07	291	100000000	2.04837e+11	0.5	14550	5	36738750	2.43327e+07	0.00011879
BH13990	59110.2	2	1000	5.8992e+07	109	100000000	2.04837e+11	0.5	5450	5	13298000	4.5694e+07	0.000223074
BH15830	21926.8	2	1000	2.1883e+07	17.8	100000000	2.04837e+11	0.5	890	5	805450	2.10775e+07	0.000102899
BH15590	13087.8	2	1000	1.30616e+07	15.1	100000000	2.04837e+11	0.5	755	5	407700	1.26539e+07	6.17753e-05
BH08930	24598.6	2	1000	2.45494e+07	568	100000000	2.04837e+11	0.5	28400	5	28826000	-4.2766e+06	-2.0878e-05
BH06300	18903.6	2	1000	1.88658e+07	707	100000000	2.04837e+11	0.5	35350	5	27573000	-8.70721e+06	-4.25079e-05
BH07550	19505.3	2	1000	1.94663e+07	704	100000000	2.04837e+11	0.5	35200	5	28336000	-8.86972e+06	-4.33013e-05
BH10440	16707.3	2	1000	1.66739e+07	6653	100000000	2.04837e+11	0.5	332650	5	229528500	-2.12855e+08	-0.00103914
BH07030	18055.3	2	1000	1.80192e+07	47.2	100000000	2.04837e+11	0.5	2360	5	1758200	1.6261e+07	7.9385e-05
BH16220	42525.3	2	1000	4.24403e+07	136	100000000	2.04837e+11	0.5	6800	5	11934000	3.05063e+07	0.000148929
BH00520	47366.3	2	1000	4.72716e+07	73.2	100000000	2.04837e+11	0.5	3660	5	7155300	4.01163e+07	0.000195844
BH14400	26284.5	2	1000	2.62319e+07	73.6	100000000	2.04837e+11	0.5	3680	5	3992800	2.22391e+07	0.00010857
BH14010	45173.7	2	1000	4.50834e+07	2516	100000000	2.04837e+11	0.5	125800	5	234617000	-1.89534e+08	-0.000925288
BH14040	32226.5	2	1000	3.2162e+07	320	100000000	2.04837e+11	0.5	16000	5	21280000	1.0882e+07	5.31252e-05
BH10720	9450.98	2	1000	9.43208e+06	18.4	100000000	2.04837e+11	0.5	920	5	358800	9.07328e+06	4.4295e-05
BH10480	33664.9	2	1000	3.35976e+07	6099	100000000	2.04837e+11	0.5	304950	5	423880500	-3.90283e+08	-0.00190533
BH08900	52813.5	2	1000	5.27079e+07	480	100000000	2.04837e+11	0.5	24000	5	52320000	387863	1.89352e-06
BH02880	46762.2	2	1000	4.66686e+07	59.2	100000000	2.04837e+11	0.5	2960	5	5712800	4.09558e+07	0.000199943
BH06450	67857.9	2	1000	6.77222e+07	24.7	100000000	2.04837e+11	0.5	1235	5	3458000	6.42642e+07	0.000313733
BH08850	12485.7	2	1000	1.24607e+07	101	100000000	2.04837e+11	0.5	5050	5	2600750	9.85995e+06	4.81355e-05
BH09790	72318.8	2	1000	7.21741e+07	156	100000000	2.04837e+11	0.5	7800	5	23283000	4.88911e+07	0.000238683
BH15280	11513.7	2	1000	1.14907e+07	155	100000000	2.04837e+11	0.5	7750	5	3681250	7.80942e+06	3.8125e-05
BH10420	9695.51	2	1000	9.67612e+06	8638	100000000	2.04837e+11	0.5	431900	5	172760000	-1.63084e+08	-0.000796163
BH08240	59976.9	2	1000	5.98569e+07	431	100000000	2.04837e+11	0.5	21550	5	53336250	6.5207e+06	3.18335e-05
BH00690	36587	2	1000	3.65138e+07	441	100000000	2.04837e+11	0.5	22050	5	33295500	3.21834e+06	1.57117e-05
BH00650	76446.3	2	1000	7.62934e+07	4054	100000000	2.04837e+11	0.5	202700	5	639518500	-5.63225e+08	-0.00274962
BH01460	20354.8	2	1000	2.03141e+07	60	100000000	2.04837e+11	0.5	3000	5	2520000	1.77941e+07	8.68693e-05
BH00450	79241.8	2	1000	7.90833e+07	498	100000000	2.04837e+11	0.5	24900	5	81423000	-2.33972e+06	-1.14223e-05
BH13920	17939.4	2	1000	1.79035e+07	82.3	100000000	2.04837e+11	0.5	4115	5	3045100	1.48584e+07	7.25378e-05
BH05230	30286.6	2	1000	3.02261e+07	155	100000000	2.04837e+11	0.5	7750	5	9687500	2.05386e+07	0.000100268
BH03040	9082.34	2	1000	9.06418e+06	3.16	100000000	2.04837e+11	0.5	158	5	59250	9.00493e+06	4.39613e-05
BH02400	65072.3	2	1000	6.49421e+07	227	100000000	2.04837e+11	0.5	11350	5	30474750	3.44674e+07	0.000168267
BH10460	15746.8	2	1000	1.57154e+07	4335	100000000	2.04837e+11	0.5	216750	5	140887500	-1.25172e+08	-0.000611081
BH13430	101130	2	1000	1.00927e+08	147	100000000	2.04837e+11	0.5	7350	5	30686250	7.02411e+07	0.000342912
BH06170	15036.6	2	1000	1.50066e+07	11.7	100000000	2.04837e+11	0.5	585	5	362700	1.46439e+07	7.14902e-05
BH16530	49299.2	2	1000	4.92006e+07	1890	100000000	2.04837e+11	0.5	94500	5	192307500	-1.43107e+08	-0.000698637
BH07400	15267.2	2	1000	1.52367e+07	82.7	100000000	2.04837e+11	0.5	4135	5	2605050	1.26316e+07	6.16667e-05
BH01200	45792.2	2	1000	4.57006e+07	40.7	100000000	2.04837e+11	0.5	2035	5	3846150	4.18545e+07	0.00020433
BH04530	45925	2	1000	4.58331e+07	26.1	100000000	2.04837e+11	0.5	1305	5	2472975	4.33601e+07	0.000211681
BH10980	32115.1	2	1000	3.20508e+07	149	100000000	2.04837e+11	0.5	7450	5	9871250	2.21796e+07	0.000108279
BH10140	117757	2	1000	1.17522e+08	160	100000000	2.04837e+11	0.5	8000	5	38880000	7.86416e+07	0.000383922
BH13940	26772.7	2	1000	2.67192e+07	28.3	100000000	2.04837e+11	0.5	1415	5	1563575	2.51556e+07	0.000122808
BH03410	11388.8	2	1000	1.1366e+07	6.97	100000000	2.04837e+11	0.5	348.5	5	163795	1.12022e+07	5.46883e-05
BH16680	75498.9	2	1000	7.53479e+07	112	100000000	2.04837e+11	0.5	5600	5	17444000	5.79039e+07	0.000282682
BH00620	29197.9	2	1000	2.91395e+07	9596	100000000	2.04837e+11	0.5	479800	5	578159000	-5.49019e+08	-0.00268027
BH15400	27863.5	2	1000	2.78077e+07	272	100000000	2.04837e+11	0.5	13600	5	15640000	1.21677e+07	5.9402e-05
BH13280	95099.6	2	1000	9.49094e+07	148	100000000	2.04837e+11	0.5	7400	5	29045000	6.58644e+07	0.000321545
BH08500	32727.8	2	1000	3.26624e+07	67.2	100000000	2.04837e+11	0.5	3360	5	4536000	2.81264e+07	0.000137311
BH10310	54408.5	2	1000	5.42997e+07	1519	100000000	2.04837e+11	0.5	75950	5	170507750	-1.16208e+08	-0.000567319
BH05710	33924.2	2	1000	3.38564e+07	195	100000000	2.04837e+11	0.5	9750	5	13650000	2.02064e+07	9.8646e-05
BH10090	20723.4	2	1000	2.0682e+07	1628	100000000	2.04837e+11	0.5	81400	5	69597000	-4.8915e+07	-0.000238799
BH13270	12595.4	2	1000	1.25702e+07	21.3	100000000	2.04837e+11	0.5	1065	5	553800	1.20164e+07	5.86633e-05
BH01860	35753.1	2	1000	3.56816e+07	32.5	100000000	2.04837e+11	0.5	1625	5	2396875	3.32847e+07	0.000162493
BH00150	26295.1	2	1000	2.62425e+07	4.63	100000000	2.04837e+11	0.5	231.5	5	251178	2.59914e+07	0.000126888
BH13580	21205.5	2	1000	2.11631e+07	5544	100000000	2.04837e+11	0.5	277200	5	242550000	-2.21387e+08	-0.00108079
BH10810	95521.5	2	1000	9.53305e+07	65.9	100000000	2.04837e+11	0.5	3295	5	12982300	8.23482e+07	0.000402017
BH04920	39609	2	1000	3.95298e+07	656	100000000	2.04837e+11	0.5	32800	5	53628000	-1.40982e+07	-6.88265e-05
BH03300	14898.6	2	1000	1.48688e+07	171	100000000	2.04837e+11	0.5	8550	5	5258250	9.61053e+06	4.69179e-05
BH06250	22656.3	2	1000	2.2611e+07	2452	100000000	2.04837e+11	0.5	122600	5	114631000	-9.202e+07	-0.000449235
BH16130	22780.4	2	1000	2.27348e+07	4.16	100000000	2.04837e+11	0.5	208	5	195520	2.25393e+07	0.000110035
BH02590	23990.3	2	1000	2.39424e+07	773	100000000	2.04837e+11	0.5	38650	5	38263500	-1.43211e+07	-6.99146e-05
BH04420	38775.9	2	1000	3.86983e+07	81	100000000	2.04837e+11	0.5	4050	5	6480000	3.22183e+07	0.000157287
BH07150	321375	2	1000	3.20732e+08	10.5	100000000	2.04837e+11	0.5	525	5	6966750	3.13765e+08	0.00153178
BH06110	169963	2	1000	1.69623e+08	1796	100000000	2.04837e+11	0.5	89800	5	629947000	-4.60324e+08	-0.00224727
BH00720	34287.5	2	1000	3.4219e+07	204	100000000	2.04837e+11	0.5	10200	5	14433000	1.9786e+07	9.65936e-05
BH15240	23625	2	1000	2.35777e+07	234	100000000	2.04837e+11	0.5	11700	5	11407500	1.21702e+07	5.94142e-05
BH13310	16600.4	2	1000	1.65672e+07	262	100000000	2.04837e+11	0.5	13100	5	8973500	7.59375e+06	3.70721e-05
BH11440	12726.1	2	1000	1.27006e+07	196	100000000	2.04837e+11	0.5	9800	5	5145000	7.55565e+06	3.68861e-05
BH07980	9450.98	2	1000	9.43208e+06	18.4	100000000	2.04837e+11	0.5	920	5	358800	9.07328e+06	4.4295e-05
BH12840	45170.9	2	1000	4.50805e+07	1534	100000000	2.04837e+11	0.5	76700	5	143045500	-9.7965e+07	-0.000478257
BH11320	42030.1	2	1000	4.1946e+07	373	100000000	2.04837e+11	0.5	18650	5	32357750	9.58829e+06	4.68093e-05
BH02120	65794	2	1000	6.56624e+07	155	100000000	2.04837e+11	0.5	7750	5	21041250	4.46211e+07	0.000217837
BH08130	20726.7	2	1000	2.06853e+07	26.4	100000000	2.04837e+11	0.5	1320	5	1128600	1.95567e+07	9.54741e-05
BH05480	53315.3	2	1000	5.32086e+07	890	100000000	2.04837e+11	0.5	44500	5	97900000	-4.46914e+07	-0.00021818
BH00400	31621.9	2	1000	3.15587e+07	182	100000000	2.04837e+11	0.5	9100	5	11875500	1.96832e+07	9.60917e-05
BH05640	18051.6	2	1000	1.80155e+07	2565	100000000	2.04837e+11	0.5	128250	5	95546250	-7.75307e+07	-0.000378499
BH09380	82965.8	2	1000	8.27998e+07	10.7	100000000	2.04837e+11	0.5	535	5	1832375	8.09675e+07	0.000395277
BH06370	30424.7	2	1000	3.03638e+07	1014	100000000	2.04837e+11	0.5	50700	5	63628500	-3.32647e+07	-0.000162396
BH16100	48224.8	2	1000	4.81284e+07	1635	100000000	2.04837e+11	0.5	81750	5	162682500	-1.14554e+08	-0.000559244
BH14800	28226.4	2	1000	2.81699e+07	1200	100000000	2.04837e+11	0.5	60000	5	69900000	-4.17301e+07	-0.000203723
BH01790	63497	2	1000	6.337e+07	54.1	100000000	2.04837e+11	0.5	2705	5	7087100	5.62829e+07	0.000274769
BH11270	43251.9	2	1000	4.31654e+07	53.3	100000000	2.04837e+11	0.5	2665	5	4757025	3.84084e+07	0.000187507
BH06480	31257	2	1000	3.11944e+07	125	100000000	2.04837e+11	0.5	6250	5	8062500	2.31319e+07	0.000112928
BH11010	52827.4	2	1000	5.27218e+07	69.5	100000000	2.04837e+11	0.5	3475	5	7575500	4.51463e+07	0.000220401
BH12090	45191	2	1000	4.51006e+07	338	100000000	2.04837e+11	0.5	16900	5	31518500	1.35821e+07	6.63066e-05
BH10530	47473.2	2	1000	4.73782e+07	2491	100000000	2.04837e+11	0.5	124550	5	244118000	-1.9674e+08	-0.000960468
BH01920	9086.03	2	1000	9.06786e+06	476	100000000	2.04837e+11	0.5	23800	5	8925000	142858	6.97421e-07
BH15660	99830.8	2	1000	9.96312e+07	28.8	100000000	2.04837e+11	0.5	1440	5	5932800	9.36984e+07	0.000457428
BH00660	46270.6	2	1000	4.61781e+07	1210	100000000	2.04837e+11	0.5	60500	5	115555000	-6.93769e+07	-0.000338693
BH01820	62871.9	2	1000	6.27462e+07	251	100000000	2.04837e+11	0.5	12550	5	32567250	3.01789e+07	0.000147331
BH07800	14784.3	2	1000	1.47547e+07	844	100000000	2.04837e+11	0.5	42200	5	25742000	-1.09873e+07	-5.36389e-05
BH15770	31497	2	1000	3.1434e+07	1720	100000000	2.04837e+11	0.5	86000	5	111800000	-8.0366e+07	-0.000392341
BH16290	32586.5	2	1000	3.25213e+07	310	100000000	2.04837e+11	0.5	15500	5	20847500	1.16738e+07	5.69907e-05
BH06380	52347.8	2	1000	5.22431e+07	838	100000000	2.04837e+11	0.5	41900	5	90504000	-3.82609e+07	-0.000186787
BH07830	72077.9	2	1000	7.19338e+07	123	100000000	2.04837e+11	0.5	6150	5	18296250	5.36375e+07	0.000261854
BH04460	116569	2	1000	1.16335e+08	240	100000000	2.04837e+11	0.5	12000	5	57720000	5.86154e+07	0.000286156
BH02580	117749	2	1000	1.17513e+08	184	100000000	2.04837e+11	0.5	9200	5	44712000	7.2801e+07	0.000355409
BH00270	140667	2	1000	1.40385e+08	18.6	100000000	2.04837e+11	0.5	930	5	5398650	1.34987e+08	0.000658994
BH03970	55490.6	2	1000	5.53796e+07	59.2	100000000	2.04837e+11	0.5	2960	5	6778400	4.86012e+07	0.000237267
BH11420	21816.6	2	1000	2.1773e+07	790	100000000	2.04837e+11	0.5	39500	5	35550000	-1.3777e+07	-6.72582e-05
BH14930	46167	2	1000	4.60747e+07	4.79	100000000	2.04837e+11	0.5	239.5	5	456248	4.56184e+07	0.000222706
BH05390	27033.6	2	1000	2.69796e+07	72.6	100000000	2.04837e+11	0.5	3630	5	4047450	2.29321e+07	0.000111953
BH02570	47494.5	2	1000	4.73995e+07	7733	100000000	2.04837e+11	0.5	386650	5	757834000	-7.10434e+08	-0.00346829
BH07290	36491.2	2	1000	3.64182e+07	240	100000000	2.04837e+11	0.5	12000	5	18060000	1.83582e+07	8.96233e-05
BH00030	35629.4	2	1000	3.55581e+07	15.2	100000000	2.04837e+11	0.5	760	5	1117200	3.44409e+07	0.000168138
BH00080	31259.4	2	1000	3.11969e+07	342	100000000	2.04837e+11	0.5	17100	5	22059000	9.1379e+06	4.46105e-05
BH01560	41304.3	2	1000	4.12217e+07	464	100000000	2.04837e+11	0.5	23200	5	39556000	1.66569e+06	8.13178e-06
BH13970	45428.1	2	1000	4.53372e+07	201	100000000	2.04837e+11	0.5	10050	5	18843750	2.64935e+07	0.000129339
BH11920	19263.6	2	1000	1.92251e+07	36.1	100000000	2.04837e+11	0.5	1805	5	1434975	1.77901e+07	8.685e-05
BH04840	106148	2	1000	1.05936e+08	494	100000000	2.04837e+11	0.5	24700	5	108186000	-2.25028e+06	-1.09857e-05
BH00010	33334.4	2	1000	3.32678e+07	316	100000000	2.04837e+11	0.5	15800	5	21725000	1.15428e+07	5.63509e-05
BH10760	51137	2	1000	5.10348e+07	70.7	100000000	2.04837e+11	0.5	3535	5	7458850	4.35759e+07	0.000212734
BH09840	50296.6	2	1000	5.0196e+07	128	100000000	2.04837e+11	0.5	6400	5	13280000	3.6916e+07	0.000180221
BH09920	73664.7	2	1000	7.35174e+07	498	100000000	2.04837e+11	0.5	24900	5	75696000	-2.17861e+06	-1.06358e-05
BH01160	108547	2	1000	1.08329e+08	638	100000000	2.04837e+11	0.5	31900	5	142912000	-3.45825e+07	-0.000168829
BH07630	39377.6	2	1000	3.92988e+07	449	100000000	2.04837e+11	0.5	22450	5	36481250	2.81757e+06	1.37552e-05
BH04780	27748.4	2	1000	2.76929e+07	562	100000000	2.04837e+11	0.5	28100	5	32174500	-4.48162e+06	-2.18789e-05
BH13380	77534.2	2	1000	7.73791e+07	63.9	100000000	2.04837e+11	0.5	3195	5	10224000	6.71551e+07	0.000327846
BH11730	28239.5	2	1000	2.8183e+07	3622	100000000	2.04837e+11	0.5	181100	5	210981500	-1.82798e+08	-0.000892408
BH04610	17686.7	2	1000	1.76513e+07	658	100000000	2.04837e+11	0.5	32900	5	24017000	-6.36568e+06	-3.10768e-05
BH16240	36218.4	2	1000	3.61459e+07	5.67	100000000	2.04837e+11	0.5	283.5	5	423832	3.57221e+07	0.000174393
BH13300	39008.9	2	1000	3.89309e+07	36.2	100000000	2.04837e+11	0.5	1810	5	2914100	3.60168e+07	0.000175831
BH10860	63250	2	1000	6.31235e+07	224	100000000	2.04837e+11	0.5	11200	5	29232000	3.38915e+07	0.000165456
BH05620	26660.5	2	1000	2.66072e+07	173	100000000	2.04837e+11	0.5	8650	5	9515000	1.70922e+07	8.34427e-05
BH01970	43610.3	2	1000	4.35231e+07	276	100000000	2.04837e+11	0.5	13800	5	24840000	1.86831e+07	9.12094e-05
BH01910	30418.5	2	1000	3.03577e+07	10.3	100000000	2.04837e+11	0.5	515	5	646325	2.97114e+07	0.000145049
BH11530	80925.6	2	1000	8.07637e+07	647	100000000	2.04837e+11	0.5	32350	5	108049000	-2.72853e+07	-0.000133205
BH05370	50991.2	2	1000	5.08892e+07	677	100000000	2.04837e+11	0.5	33850	5	71254250	-2.0365e+07	-9.94205e-05
BH13250	30048.7	2	1000	2.99886e+07	74.4	100000000	2.04837e+11	0.5	3720	5	4612800	2.53758e+07	0.000123882
BH13900	38035.7	2	1000	3.79597e+07	193	100000000	2.04837e+11	0.5	9650	5	15150500	2.28092e+07	0.000111353
BH04190	31987.3	2	1000	3.19233e+07	112	100000000	2.04837e+11	0.5	5600	5	7392000	2.45313e+07	0.00011976
BH00950	53664.2	2	1000	5.35569e+07	266	100000000	2.04837e+11	0.5	13300	5	29459500	2.40974e+07	0.000117642
BH15800	16236.3	2	1000	1.62038e+07	571	100000000	2.04837e+11	0.5	28550	5	19128500	-2.92465e+06	-1.42779e-05
BH11380	66616.8	2	1000	6.64836e+07	1087	100000000	2.04837e+11	0.5	54350	5	149462500	-8.29789e+07	-0.000405097
BH02650	9939.22	2	1000	9.91934e+06	905	100000000	2.04837e+11	0.5	45250	5	18552500	-8.63316e+06	-4.21464e-05
BH02200	51245.6	2	1000	5.11431e+07	430	100000000	2.04837e+11	0.5	21500	5	45472500	5.67058e+06	2.76833e-05
BH10630	109997	2	1000	1.09777e+08	181	100000000	2.04837e+11	0.5	9050	5	41087000	6.86895e+07	0.000335337
BH10200	39724.1	2	1000	3.96446e+07	121	100000000	2.04837e+11	0.5	6050	5	9922000	2.97226e+07	0.000145104
BH02770	25823.7	2	1000	2.57721e+07	57.8	100000000	2.04837e+11	0.5	2890	5	3077850	2.26942e+07	0.000110791
BH14510	46243.2	2	1000	4.61507e+07	20.7	100000000	2.04837e+11	0.5	1035	5	1976850	4.41738e+07	0.000215653
BH00190	20600.1	2	1000	2.05589e+07	3481	100000000	2.04837e+11	0.5	174050	5	147942500	-1.27384e+08	-0.000621877
BH00510	30166.2	2	1000	3.01059e+07	36.5	100000000	2.04837e+11	0.5	1825	5	2272125	2.78338e+07	0.000135882
BH10570	31626	2	1000	3.15628e+07	186	100000000	2.04837e+11	0.5	9300	5	12136500	1.94263e+07	9.48375e-05
BH04330	44703.1	2	1000	4.46137e+07	311	100000000	2.04837e+11	0.5	15550	5	28689750	1.5924e+07	7.77396e-05
BH03950	75732	2	1000	7.55805e+07	112	100000000	2.04837e+11	0.5	5600	5	17500000	5.80805e+07	0.000283544
BH09700	22168.5	2	1000	2.21241e+07	244	100000000	2.04837e+11	0.5	12200	5	11163000	1.09611e+07	5.35114e-05
BH08570	21331.7	2	1000	2.1289e+07	594	100000000	2.04837e+11	0.5	29700	5	26136000	-4.84698e+06	-2.36626e-05
BH11170	35378.7	2	1000	3.5308e+07	28.3	100000000	2.04837e+11	0.5	1415	5	2065900	3.32421e+07	0.000162285
BH12820	112882	2	1000	1.12656e+08	405	100000000	2.04837e+11	0.5	20250	5	94365000	1.82909e+07	8.92949e-05
BH03900	51854.6	2	1000	5.17509e+07	160	100000000	2.04837e+11	0.5	8000	5	17120000	3.46309e+07	0.000169066
BH04400	37936.6	2	1000	3.78608e+07	177	100000000	2.04837e+11	0.5	8850	5	13850250	2.40105e+07	0.000117217
BH00360	29089	2	1000	2.90308e+07	13.7	100000000	2.04837e+11	0.5	685	5	822000	2.82088e+07	0.000137713
BH10540	84180.2	2	1000	8.40118e+07	2171	100000000	2.04837e+11	0.5	108550	5	377211250	-2.93199e+08	-0.00143138
BH01590	23990.8	2	1000	2.39428e+07	46.9	100000000	2.04837e+11	0.5	2345	5	2321550	2.16212e+07	0.000105553
BH04820	21206.7	2	1000	2.11643e+07	5.29	100000000	2.04837e+11	0.5	264.5	5	231438	2.09329e+07	0.000102193
BH13550	56073.9	2	1000	5.59617e+07	1178	100000000	2.04837e+11	0.5	58900	5	136353500	-8.03918e+07	-0.000392467
BH15480	59950.3	2	1000	5.98303e+07	1174	100000000	2.04837e+11	0.5	58700	5	145282500	-8.54522e+07	-0.000417171
BH05110	31136.5	2	1000	3.10743e+07	30.5	100000000	2.04837e+11	0.5	1525	5	1959625	2.91146e+07	0.000142135
BH14600	26768.6	2	1000	2.67151e+07	66.5	100000000	2.04837e+11	0.5	3325	5	3674125	2.3041e+07	0.000112484
BH04540	44707.6	2	1000	4.46182e+07	8.91	100000000	2.04837e+11	0.5	445.5	5	821948	4.37963e+07	0.00021381
BH07540	53076.1	2	1000	5.29699e+07	834	100000000	2.04837e+11	0.5	41700	5	91323000	-3.83531e+07	-0.000187237
BH01780	55978.4	2	1000	5.58665e+07	78.6	100000000	2.04837e+11	0.5	3930	5	9078300	4.67882e+07	0.000228416
BH04940	44339.4	2	1000	4.42507e+07	45.4	100000000	2.04837e+11	0.5	2270	5	4154100	4.00966e+07	0.000195749
BH11760	54138.1	2	1000	5.40298e+07	109	100000000	2.04837e+11	0.5	5450	5	12180750	4.18491e+07	0.000204304
BH00760	21445.9	2	1000	2.14031e+07	225	100000000	2.04837e+11	0.5	11250	5	9956250	1.14468e+07	5.58824e-05
BH07050	6663.28	2	1000	6.64995e+06	7.34	100000000	2.04837e+11	0.5	367	5	100925	6.54903e+06	3.19718e-05
BH07850	29812.3	2	1000	2.97527e+07	192	100000000	2.04837e+11	0.5	9600	5	11808000	1.79447e+07	8.76047e-05
BH10160	56948	2	1000	5.68341e+07	752	100000000	2.04837e+11	0.5	37600	5	88360000	-3.15259e+07	-0.000153907
BH16120	17321.7	2	1000	1.72871e+07	1223	100000000	2.04837e+11	0.5	61150	5	43722250	-2.64352e+07	-0.000129054
BH06120	15632.6	2	1000	1.56013e+07	53.8	100000000	2.04837e+11	0.5	2690	5	1735050	1.38663e+07	6.7694e-05
BH11880	44579	2	1000	4.44899e+07	546	100000000	2.04837e+11	0.5	27300	5	50232000	-5.74215e+06	-2.80327e-05
BH11400	24600.2	2	1000	2.4551e+07	23.4	100000000	2.04837e+11	0.5	1170	5	1187550	2.33635e+07	0.000114059
BH03890	57670.9	2	1000	5.75555e+07	175	100000000	2.04837e+11	0.5	8750	5	20825000	3.67305e+07	0.000179316
BH02760	27514.9	2	1000	2.74599e+07	226	100000000	2.04837e+11	0.5	11300	5	12825500	1.46344e+07	7.1444e-05
BH07440	51489.3	2	1000	5.13863e+07	127	100000000	2.04837e+11	0.5	6350	5	13493750	3.78926e+07	0.000184988
BH14910	20585.8	2	1000	2.05446e+07	361	100000000	2.04837e+11	0.5	18050	5	15342500	5.20212e+06	2.53963e-05
BH15040	72311	2	1000	7.21664e+07	571	100000000	2.04837e+11	0.5	28550	5	85221750	-1.30554e+07	-6.37354e-05
BH03520	6424.08	2	1000	6.41123e+06	397	100000000	2.04837e+11	0.5	19850	5	5260250	1.15098e+06	5.619e-06
BH15420	26647.8	2	1000	2.65945e+07	795	100000000	2.04837e+11	0.5	39750	5	43725000	-1.71305e+07	-8.36298e-05
BH09730	27148.7	2	1000	2.70944e+07	665	100000000	2.04837e+11	0.5	33250	5	37240000	-1.01456e+07	-4.95298e-05
BH05680	30891.2	2	1000	3.08294e+07	215	100000000	2.04837e+11	0.5	10750	5	13706250	1.71232e+07	8.35939e-05
BH05310	10058.8	2	1000	1.00387e+07	4840	100000000	2.04837e+11	0.5	242000	5	100430000	-9.03913e+07	-0.000441283
BH10020	39852.7	2	1000	3.9773e+07	1876	100000000	2.04837e+11	0.5	93800	5	154301000	-1.14528e+08	-0.000559117
BH07650	20360.1	2	1000	2.03194e+07	238	100000000	2.04837e+11	0.5	11900	5	9996000	1.03234e+07	5.0398e-05
BH12910	33087	2	1000	3.30209e+07	322	100000000	2.04837e+11	0.5	16100	5	21976500	1.10444e+07	5.39177e-05
BH13980	18532.5	2	1000	1.84954e+07	35	100000000	2.04837e+11	0.5	1750	5	1338750	1.71567e+07	8.37576e-05
BH16250	39496.4	2	1000	3.94174e+07	473	100000000	2.04837e+11	0.5	23650	5	38549500	867867	4.23686e-06
BH12580	43963.8	2	1000	4.38759e+07	223	100000000	2.04837e+11	0.5	11150	5	20237250	2.36386e+07	0.000115402
BH02360	29556.7	2	1000	2.94976e+07	245	100000000	2.04837e+11	0.5	12250	5	14945000	1.45526e+07	7.10447e-05
BH07480	184367	2	1000	1.83998e+08	305	100000000	2.04837e+11	0.5	15250	5	115976250	6.80221e+07	0.000332079
BH09660	16838.4	2	1000	1.68047e+07	395	100000000	2.04837e+11	0.5	19750	5	13726250	3.07849e+06	1.5029e-05
BH07060	13442.5	2	1000	1.34156e+07	94.3	100000000	2.04837e+11	0.5	4715	5	2616825	1.07988e+07	5.27187e-05
BH12290	30160.9	2	1000	3.01006e+07	820	100000000	2.04837e+11	0.5	41000	5	51045000	-2.09444e+07	-0.000102249
BH03530	21813.8	2	1000	2.17701e+07	30.1	100000000	2.04837e+11	0.5	1505	5	1354500	2.04156e+07	9.96676e-05
BH03540	18054.9	2	1000	1.80188e+07	50.3	100000000	2.04837e+11	0.5	2515	5	1873675	1.61451e+07	7.88193e-05
BH00430	35152.6	2	1000	3.50823e+07	43.7	100000000	2.04837e+11	0.5	2185	5	3168250	3.19141e+07	0.000155802
BH03340	10051.4	2	1000	1.00313e+07	2.24	100000000	2.04837e+11	0.5	112	5	46480	9.98486e+06	4.87453e-05
BH08420	28482.4	2	1000	2.84254e+07	265	100000000	2.04837e+11	0.5	13250	5	15568750	1.28567e+07	6.27652e-05
BH06220	31251.6	2	1000	3.11891e+07	4489	100000000	2.04837e+11	0.5	224450	5	289540500	-2.58351e+08	-0.00126125
BH16610	51857.9	2	1000	5.17542e+07	20.2	100000000	2.04837e+11	0.5	1010	5	2161400	4.95928e+07	0.000242108
BH14110	104138	2	1000	1.03929e+08	980	100000000	2.04837e+11	0.5	49000	5	210700000	-1.06771e+08	-0.000521246
BH14240	13939.7	2	1000	1.39119e+07	616	100000000	2.04837e+11	0.5	30800	5	17710000	-3.79815e+06	-1.85423e-05
BH10580	36845.5	2	1000	3.67718e+07	2624	100000000	2.04837e+11	0.5	131200	5	199424000	-1.62652e+08	-0.000794055
BH07040	21567.2	2	1000	2.15241e+07	17.5	100000000	2.04837e+11	0.5	875	5	778750	2.07453e+07	0.000101277
BH09810	61061.9	2	1000	6.09398e+07	169	100000000	2.04837e+11	0.5	8450	5	21294000	3.96458e+07	0.000193548
BH10350	14659	2	1000	1.46297e+07	5634	100000000	2.04837e+11	0.5	281700	5	170428500	-1.55799e+08	-0.000760598
BH01020	19270.6	2	1000	1.92321e+07	761	100000000	2.04837e+11	0.5	38050	5	30249750	-1.10177e+07	-5.37875e-05
BH01700	73770.4	2	1000	7.36228e+07	648	100000000	2.04837e+11	0.5	32400	5	98658000	-2.50352e+07	-0.00012222
BH02000	38535.5	2	1000	3.84584e+07	7442	100000000	2.04837e+11	0.5	372100	5	591639000	-5.53181e+08	-0.00270058
BH14870	28835.8	2	1000	2.87782e+07	410	100000000	2.04837e+11	0.5	20500	5	24395000	4.38318e+06	2.13983e-05
BH11260	56582.6	2	1000	5.64694e+07	77.9	100000000	2.04837e+11	0.5	3895	5	9094825	4.73746e+07	0.000231279
BH01210	18055.3	2	1000	1.80192e+07	109	100000000	2.04837e+11	0.5	5450	5	4060250	1.3959e+07	6.81466e-05
BH08670	50657	2	1000	5.05557e+07	225	100000000	2.04837e+11	0.5	11250	5	23512500	2.70432e+07	0.000132023
BH12900	25331	2	1000	2.52803e+07	800	100000000	2.04837e+11	0.5	40000	5	41800000	-1.65197e+07	-8.06479e-05
BH06100	167650	2	1000	1.67315e+08	1416	100000000	2.04837e+11	0.5	70800	5	489936000	-3.22621e+08	-0.00157501
BH12510	38771.8	2	1000	3.86942e+07	146	100000000	2.04837e+11	0.5	7300	5	11680000	2.70142e+07	0.000131881
BH11160	36107	2	1000	3.60348e+07	3164	100000000	2.04837e+11	0.5	158200	5	235718000	-1.99683e+08	-0.000974838
BH14490	37538.1	2	1000	3.7463e+07	453	100000000	2.04837e+11	0.5	22650	5	35107500	2.35549e+06	1.14993e-05
BH03090	49765.3	2	1000	4.96657e+07	21.5	100000000	2.04837e+11	0.5	1075	5	2209125	4.74566e+07	0.00023168
BH08750	141660	2	1000	1.41377e+08	70.1	100000000	2.04837e+11	0.5	3505	5	20486725	1.2089e+08	0.000590177
BH05780	58994.7	2	1000	5.88767e+07	673	100000000	2.04837e+11	0.5	33650	5	81937750	-2.30611e+07	-0.000112582
BH09360	46266.5	2	1000	4.6174e+07	322	100000000	2.04837e+11	0.5	16100	5	30751000	1.5423e+07	7.52939e-05
BH04000	31866	2	1000	3.18023e+07	11.5	100000000	2.04837e+11	0.5	575	5	756125	3.10462e+07	0.000151565
BH15300	67237.4	2	1000	6.71029e+07	11.6	100000000	2.04837e+11	0.5	580	5	1609500	6.54934e+07	0.000319734
BH00390	64091.7	2	1000	6.39635e+07	167	100000000	2.04837e+11	0.5	8350	5	22085750	4.18777e+07	0.000204444
BH07920	72803.7	2	1000	7.26581e+07	33.5	100000000	2.04837e+11	0.5	1675	5	5033375	6.76248e+07	0.000330139
BH10500	25074.5	2	1000	2.50244e+07	4670	100000000	2.04837e+11	0.5	233500	5	241672500	-2.16648e+08	-0.00105766
BH08470	42548.3	2	1000	4.24632e+07	83.5	100000000	2.04837e+11	0.5	4175	5	7327125	3.5136e+07	0.000171531
BH15820	28211.6	2	1000	2.81552e+07	95.6	100000000	2.04837e+11	0.5	4780	5	5568700	2.25865e+07	0.000110265
BH14850	46753.1	2	1000	4.66596e+07	249	100000000	2.04837e+11	0.5	12450	5	24028500	2.26311e+07	0.000110483
BH15580	12603.2	2	1000	1.2578e+07	60.6	100000000	2.04837e+11	0.5	3030	5	1575600	1.10024e+07	5.37129e-05
BH08370	33804.2	2	1000	3.37366e+07	100	100000000	2.04837e+11	0.5	5000	5	6975000	2.67616e+07	0.000130648
BH15390	106692	2	1000	1.06479e+08	131	100000000	2.04837e+11	0.5	6550	5	28852750	7.76258e+07	0.000378963
BH02550	33561.3	2	1000	3.34942e+07	10561	100000000	2.04837e+11	0.5	528050	5	731349250	-6.97855e+08	-0.00340687
BH11230	57671.3	2	1000	5.75559e+07	219	100000000	2.04837e+11	0.5	10950	5	26061000	3.14949e+07	0.000153756
BH01730	42911.2	2	1000	4.28253e+07	2.99	100000000	2.04837e+11	0.5	149.5	5	264615	4.25607e+07	0.000207778
BH05250	23516.5	2	1000	2.34694e+07	594	100000000	2.04837e+11	0.5	29700	5	28809000	-5.33957e+06	-2.60674e-05
BH12850	26780.1	2	1000	2.67265e+07	103	100000000	2.04837e+11	0.5	5150	5	5690750	2.10358e+07	0.000102695
BH01290	20589.5	2	1000	2.05483e+07	588	100000000	2.04837e+11	0.5	29400	5	24990000	-4.4417e+06	-2.1684e-05
BH09540	27874.1	2	1000	2.78184e+07	142	100000000	2.04837e+11	0.5	7100	5	8165000	1.96534e+07	9.59463e-05
BH06320	35261.2	2	1000	3.51906e+07	360	100000000	2.04837e+11	0.5	18000	5	26190000	9.00064e+06	4.39404e-05
BH04110	30661.8	2	1000	3.06005e+07	501	100000000	2.04837e+11	0.5	25050	5	31688250	-1.08774e+06	-5.31028e-06
BH02680	9579.6	2	1000	9.56044e+06	157	100000000	2.04837e+11	0.5	7850	5	3100750	6.45969e+06	3.15357e-05
BH13640	34167.9	2	1000	3.40996e+07	197	100000000	2.04837e+11	0.5	9850	5	13888500	2.02111e+07	9.86691e-05
BH07720	20003.8	2	1000	1.99638e+07	21.6	100000000	2.04837e+11	0.5	1080	5	891000	1.90728e+07	9.31118e-05
BH05790	38889.7	2	1000	3.8812e+07	57.9	100000000	2.04837e+11	0.5	2895	5	4646475	3.41655e+07	0.000166793
BH14790	21203.5	2	1000	2.11611e+07	1254	100000000	2.04837e+11	0.5	62700	5	54862500	-3.37014e+07	-0.000164528
BH04740	19393.1	2	1000	1.93543e+07	139	100000000	2.04837e+11	0.5	6950	5	5560000	1.37943e+07	6.73426e-05
BH16030	13455.2	2	1000	1.34283e+07	215	100000000	2.04837e+11	0.5	10750	5	5966250	7.46202e+06	3.6429e-05
BH11210	37186.6	2	1000	3.71123e+07	289	100000000	2.04837e+11	0.5	14450	5	22180750	1.49315e+07	7.28946e-05
BH08110	19879.7	2	1000	1.98399e+07	161	100000000	2.04837e+11	0.5	8050	5	6601000	1.32389e+07	6.46313e-05
BH12300	37188.3	2	1000	3.71139e+07	322	100000000	2.04837e+11	0.5	16100	5	24713500	1.24004e+07	6.05379e-05
BH02380	45325.3	2	1000	4.52347e+07	98.8	100000000	2.04837e+11	0.5	4940	5	9237800	3.59969e+07	0.000175734
BH08760	11755.4	2	1000	1.17318e+07	53.1	100000000	2.04837e+11	0.5	2655	5	1287675	1.04442e+07	5.09876e-05
BH15080	40694.4	2	1000	4.0613e+07	456	100000000	2.04837e+11	0.5	22800	5	38304000	2.30902e+06	1.12725e-05
BH15130	21556.5	2	1000	2.15134e+07	101	100000000	2.04837e+11	0.5	5050	5	4494500	1.70189e+07	8.3085e-05
BH04150	89792.1	2	1000	8.96125e+07	122	100000000	2.04837e+11	0.5	6100	5	22600500	6.7012e+07	0.000327147
BH16630	27896.7	2	1000	2.78409e+07	203	100000000	2.04837e+11	0.5	10150	5	11672500	1.61684e+07	7.89328e-05
BH04950	36594.8	2	1000	3.65216e+07	677	100000000	2.04837e+11	0.5	33850	5	51113500	-1.45919e+07	-7.12365e-05
BH02170	64080.6	2	1000	6.39524e+07	1414	100000000	2.04837e+11	0.5	70700	5	187001500	-1.23049e+08	-0.000600716
BH05000	35736.7	2	1000	3.56652e+07	697	100000000	2.04837e+11	0.5	34850	5	51403750	-1.57385e+07	-7.68343e-05
BH11070	94384.1	2	1000	9.41953e+07	59.7	100000000	2.04837e+11	0.5	2985	5	11626575	8.25687e+07	0.000403094
BH09800	49330.7	2	1000	4.92321e+07	120	100000000	2.04837e+11	0.5	6000	5	12210000	3.70221e+07	0.000180739
BH00570	21812.1	2	1000	2.17685e+07	235	100000000	2.04837e+11	0.5	11750	5	10575000	1.11935e+07	5.46458e-05
BH15170	75208.9	2	1000	7.50584e+07	85.2	100000000	2.04837e+11	0.5	4260	5	13227300	6.18311e+07	0.000301855
BH11950	36823.3	2	1000	3.67497e+07	162	100000000	2.04837e+11	0.5	8100	5	12312000	2.44377e+07	0.000119303
BH06210	33326.6	2	1000	3.326e+07	320	100000000	2.04837e+11	0.5	16000	5	22000000	1.126e+07	5.49704e-05
BH15530	10904.6	2	1000	1.08828e+07	728	100000000	2.04837e+11	0.5	36400	5	16380000	-5.49718e+06	-2.68368e-05
BH12450	25078.2	2	1000	2.50281e+07	428	100000000	2.04837e+11	0.5	21400	5	22149000	2.87907e+06	1.40554e-05
BH02100	88916.8	2	1000	8.87389e+07	853	100000000	2.04837e+11	0.5	42650	5	156525500	-6.77866e+07	-0.000330929
BH16580	48717.6	2	1000	4.86201e+07	107	100000000	2.04837e+11	0.5	5350	5	10753500	3.78666e+07	0.000184862
BH00700	37198.5	2	1000	3.71241e+07	124	100000000	2.04837e+11	0.5	6200	5	9517000	2.76071e+07	0.000134776
BH02630	53774.8	2	1000	5.36673e+07	359	100000000	2.04837e+11	0.5	17950	5	39849000	1.38183e+07	6.74596e-05
BH13610	60074.8	2	1000	5.99546e+07	260	100000000	2.04837e+11	0.5	13000	5	32240000	2.77146e+07	0.000135301
BH05360	9570.58	2	1000	9.55144e+06	1414	100000000	2.04837e+11	0.5	70700	5	27926500	-1.83751e+07	-8.97056e-05
BH14090	13320.4	2	1000	1.32938e+07	371	100000000	2.04837e+11	0.5	18550	5	10202500	3.09127e+06	1.50913e-05
BH12390	5446.37	2	1000	5.43548e+06	26273	100000000	2.04837e+11	0.5	1313650	5	295571250	-2.90136e+08	-0.00141642
BH07160	16838.8	2	1000	1.68052e+07	5.4	100000000	2.04837e+11	0.5	270	5	187650	1.66175e+07	8.11254e-05
BH06830	41921.6	2	1000	4.18377e+07	1.43	100000000	2.04837e+11	0.5	71.5	5	123695	4.1714e+07	0.000203645
BH05500	103844	2	1000	1.03636e+08	457	100000000	2.04837e+11	0.5	22850	5	97912250	5.7237e+06	2.79427e-05
BH06090	15019.8	2	1000	1.49898e+07	5578	100000000	2.04837e+11	0.5	278900	5	172918000	-1.57928e+08	-0.000770993
BH04750	80226.4	2	1000	8.0066e+07	14.4	100000000	2.04837e+11	0.5	720	5	2383200	7.76828e+07	0.000379241
BH11890	17816.9	2	1000	1.77813e+07	1635	100000000	2.04837e+11	0.5	81750	5	60086250	-4.23049e+07	-0.000206529
BH16040	63460.1	2	1000	6.33331e+07	954	100000000	2.04837e+11	0.5	47700	5	124974000	-6.16409e+07	-0.000300926
BH12780	33558.1	2	1000	3.34909e+07	173	100000000	2.04837e+11	0.5	8650	5	11980250	2.15107e+07	0.000105014
BH15910	27143	2	1000	2.70887e+07	105	100000000	2.04837e+11	0.5	5250	5	5880000	2.12087e+07	0.000103539
BH10490	11872.5	2	1000	11848755	2199	100000000	2.04837e+11	0.5	109950	5	53875500	-42026745	-0.000205171
BH08300	23260	2	1000	2.32135e+07	789	100000000	2.04837e+11	0.5	39450	5	37872000	-1.46585e+07	-7.15616e-05
BH04340	10300.1	2	1000	1.02795e+07	507	100000000	2.04837e+11	0.5	25350	5	10773750	-494280	-2.41304e-06
BH03810	35739.1	2	1000	3.56677e+07	82	100000000	2.04837e+11	0.5	4100	5	6047500	2.96202e+07	0.000144603
BH11310	16360	2	1000	1.63273e+07	10.4	100000000	2.04837e+11	0.5	520	5	351000	1.59763e+07	7.79951e-05
BH02260	55605.3	2	1000	5.54941e+07	88.9	100000000	2.04837e+11	0.5	4445	5	10201275	4.52928e+07	0.000221116
BH09980	71015.9	2	1000	7.08739e+07	166	100000000	2.04837e+11	0.5	8300	5	24319000	4.65549e+07	0.000227277
BH02410	30889.5	2	1000	3.08278e+07	248	100000000	2.04837e+11	0.5	12400	5	15810000	1.50178e+07	7.33156e-05
BH15050	8964.79	2	1000	8.94686e+06	3877	100000000	2.04837e+11	0.5	193850	5	71724500	-6.27776e+07	-0.000306476
BH05750	42034.6	2	1000	4.19505e+07	2526	100000000	2.04837e+11	0.5	126300	5	219130500	-1.7718e+08	-0.000864979
BH10110	21564.3	2	1000	2.15212e+07	236	100000000	2.04837e+11	0.5	11800	5	10502000	1.10192e+07	5.37948e-05
BH10850	38537.9	2	1000	3.84608e+07	39.6	100000000	2.04837e+11	0.5	1980	5	3148200	3.53126e+07	0.000172394
BH07770	11634.5	2	1000	1.16113e+07	538	100000000	2.04837e+11	0.5	26900	5	12912000	-1.30074e+06	-6.35011e-06
BH05610	51596.6	2	1000	5.14934e+07	434	100000000	2.04837e+11	0.5	21700	5	46221000	5.27239e+06	2.57394e-05
BH08360	28611	2	1000	2.85538e+07	18.6	100000000	2.04837e+11	0.5	930	5	1097400	2.74564e+07	0.00013404
BH04050	68247.9	2	1000	6.81114e+07	408	100000000	2.04837e+11	0.5	20400	5	57426000	1.06854e+07	5.21652e-05
BH02160	25683.6	2	1000	2.56322e+07	197	100000000	2.04837e+11	0.5	9850	5	10441000	1.51912e+07	7.41625e-05
BH07520	43503.4	2	1000	4.34164e+07	81.3	100000000	2.04837e+11	0.5	4065	5	7296675	3.61197e+07	0.000176334
BH04590	15157	2	1000	1.51267e+07	16.3	100000000	2.04837e+11	0.5	815	5	509375	1.46174e+07	7.13608e-05
BH01720	81795.6	2	1000	8.1632e+07	113	100000000	2.04837e+11	0.5	5650	5	19068750	6.25632e+07	0.000305429
BH15270	50137.2	2	1000	5.00369e+07	79.3	100000000	2.04837e+11	0.5	3965	5	8207550	4.18294e+07	0.000204208
BH03580	16114.3	2	1000	1.6082e+07	24.5	100000000	2.04837e+11	0.5	1225	5	814625	1.52674e+07	7.45343e-05
BH16570	38886.1	2	1000	3.88083e+07	1176	100000000	2.04837e+11	0.5	58800	5	94374000	-5.55657e+07	-0.000271267
BH00840	43855.3	2	1000	4.37675e+07	148	100000000	2.04837e+11	0.5	7400	5	13394000	3.03735e+07	0.000148281
BH15510	98362	2	1000	9.81653e+07	70.9	100000000	2.04837e+11	0.5	3545	5	14392700	8.37726e+07	0.000408971
BH11580	20834.4	2	1000	2.07928e+07	6.99	100000000	2.04837e+11	0.5	349.5	5	300570	2.04922e+07	0.000100041
BH06330	48728.2	2	1000	4.86308e+07	241	100000000	2.04837e+11	0.5	12050	5	24220500	2.44103e+07	0.000119169
BH05180	61065.6	2	1000	6.09435e+07	83.5	100000000	2.04837e+11	0.5	4175	5	10521000	5.04225e+07	0.000246159
BH01670	13580.9	2	1000	1.35538e+07	51.6	100000000	2.04837e+11	0.5	2580	5	1444800	1.2109e+07	5.9115e-05
BH03700	15511.3	2	1000	1.54803e+07	9.87	100000000	2.04837e+11	0.5	493.5	5	315840	1.51645e+07	7.40318e-05
BH11390	21453.7	2	1000	2.14108e+07	26.8	100000000	2.04837e+11	0.5	1340	5	1185900	2.02249e+07	9.87365e-05
BH14690	22397.4	2	1000	2.23526e+07	368	100000000	2.04837e+11	0.5	18400	5	17020000	5.33263e+06	2.60335e-05
BH13260	13081.2	2	1000	1.3055e+07	342	100000000	2.04837e+11	0.5	17100	5	9234000	3.82105e+06	1.86541e-05
BH04990	84931.8	2	1000	8.4762e+07	102	100000000	2.04837e+11	0.5	5100	5	17875500	6.68865e+07	0.000326535
BH05040	89901	2	1000	8.97212e+07	102	100000000	2.04837e+11	0.5	5100	5	18921000	7.08002e+07	0.000345641
BH05730	16361.2	2	1000	1.63285e+07	1590	100000000	2.04837e+11	0.5	79500	5	53662500	-3.7334e+07	-0.000182262
BH01490	209266	2	1000	2.08848e+08	2270	100000000	2.04837e+11	0.5	113500	5	980072500	-7.71225e+08	-0.00376506
BH15980	68923.2	2	1000	6.87854e+07	107	100000000	2.04837e+11	0.5	5350	5	15220750	5.35646e+07	0.000261498
BH06520	56363.9	2	1000	5.62512e+07	26.3	100000000	2.04837e+11	0.5	1315	5	3057375	5.31938e+07	0.000259688
BH16480	44361.1	2	1000	4.42724e+07	119	100000000	2.04837e+11	0.5	5950	5	10888500	3.33839e+07	0.000162978
BH16010	10540.5	2	1000	10519419	770	100000000	2.04837e+11	0.5	38500	5	16747500	-6.22808e+06	-3.0405e-05
BH10620	32117.1	2	1000	3.20529e+07	4.92	100000000	2.04837e+11	0.5	246	5	325950	3.17269e+07	0.000154888
BH11020	12361.1	2	1000	1.23364e+07	3555	100000000	2.04837e+11	0.5	177750	5	90652500	-7.83161e+07	-0.000382333
BH15430	38536.3	2	1000	3.84592e+07	132	100000000	2.04837e+11	0.5	6600	5	10494000	2.79652e+07	0.000136524
BH02290	42295.9	2	1000	4.22114e+07	21.4	100000000	2.04837e+11	0.5	1070	5	1867150	4.03442e+07	0.000196957
BH15610	12480.3	2	1000	1.24554e+07	7.02	100000000	2.04837e+11	0.5	351	5	180765	1.22746e+07	5.99237e-05
BH00550	43242.9	2	1000	4.31564e+07	442	100000000	2.04837e+11	0.5	22100	5	39448500	3.70792e+06	1.81018e-05
BH08460	26174.7	2	1000	2.61224e+07	109	100000000	2.04837e+11	0.5	5450	5	5886000	2.02364e+07	9.87924e-05
BH02710	46504.1	2	1000	4.64111e+07	320	100000000	2.04837e+11	0.5	16000	5	30720000	1.56911e+07	7.66026e-05
BH02130	38767.7	2	1000	3.86902e+07	67.2	100000000	2.04837e+11	0.5	3360	5	5376000	3.33142e+07	0.000162637
BH02060	39985	2	1000	3.9905e+07	177	100000000	2.04837e+11	0.5	8850	5	14602500	2.53025e+07	0.000123525
BH13960	40699.3	2	1000	4.06179e+07	3.53	100000000	2.04837e+11	0.5	176.5	5	296520	4.03214e+07	0.000196846
BH01610	19504.9	2	1000	1.94659e+07	230	100000000	2.04837e+11	0.5	11500	5	9257500	1.02084e+07	4.98365e-05
BH04620	84708.6	2	1000	8.45392e+07	222	100000000	2.04837e+11	0.5	11100	5	38794500	4.57447e+07	0.000223322
BH01050	25077.4	2	1000	2.50273e+07	62.9	100000000	2.04837e+11	0.5	3145	5	3255075	2.17722e+07	0.00010629
BH06990	24830	2	1000	2.47803e+07	5.57	100000000	2.04837e+11	0.5	278.5	5	285462	2.44949e+07	0.000119582
BH04130	22903.7	2	1000	2.28579e+07	1944	100000000	2.04837e+11	0.5	97200	5	91854000	-6.89961e+07	-0.000336834
BH16650	36601.4	2	1000	3.65282e+07	1271	100000000	2.04837e+11	0.5	63550	5	95960500	-5.94323e+07	-0.000290144
BH04500	14671.3	2	1000	1.46419e+07	11.3	100000000	2.04837e+11	0.5	565	5	341825	1.43001e+07	6.9812e-05
BH06920	15150.5	2	1000	1.51202e+07	23.5	100000000	2.04837e+11	0.5	1175	5	734375	1.43858e+07	7.02304e-05
BH16560	48337.5	2	1000	4.82408e+07	1702	100000000	2.04837e+11	0.5	85100	5	169774500	-1.21534e+08	-0.000593318
BH04960	42178.8	2	1000	4.20945e+07	119	100000000	2.04837e+11	0.5	5950	5	10353000	3.17415e+07	0.000154959
BH01810	51971.4	2	1000	5.18674e+07	161	100000000	2.04837e+11	0.5	8050	5	17267250	3.46002e+07	0.000168915
BH00750	37793.7	2	1000	3.77181e+07	102	100000000	2.04837e+11	0.5	5100	5	7956000	2.97621e+07	0.000145296
BH08620	51272.2	2	1000	5.11697e+07	207	100000000	2.04837e+11	0.5	10350	5	21890250	2.92794e+07	0.00014294
BH14710	34027	2	1000	3.3959e+07	546	100000000	2.04837e+11	0.5	27300	5	38356500	-4.39752e+06	-2.14684e-05
BH05920	56815.6	2	1000	5.6702e+07	68.4	100000000	2.04837e+11	0.5	3420	5	8019900	4.86821e+07	0.000237662
BH09500	13209.8	2	1000	1.31834e+07	62.9	100000000	2.04837e+11	0.5	3145	5	1714025	1.14694e+07	5.59926e-05
BH13370	66035.6	2	1000	6.59035e+07	52.1	100000000	2.04837e+11	0.5	2605	5	7098625	5.88049e+07	0.000287081
BH16490	49808.7	2	1000	4.97091e+07	321	100000000	2.04837e+11	0.5	16050	5	32982750	1.67264e+07	8.16568e-05
BH13650	43963.8	2	1000	4.38759e+07	223	100000000	2.04837e+11	0.5	11150	5	20237250	2.36386e+07	0.000115402
BH13490	23380.9	2	1000	2.33341e+07	406	100000000	2.04837e+11	0.5	20300	5	19589500	3.74461e+06	1.82809e-05
BH12280	28851	2	1000	2.87933e+07	101	100000000	2.04837e+11	0.5	5050	5	6009500	2.27838e+07	0.000111229
BH12410	74285.7	2	1000	7.41371e+07	733	100000000	2.04837e+11	0.5	36650	5	112332250	-3.81951e+07	-0.000186466
BH03380	11998.7	2	1000	1.19747e+07	40.8	100000000	2.04837e+11	0.5	2040	5	1009800	1.09649e+07	5.35296e-05
BH16400	15875.9	2	1000	1.58441e+07	1546	100000000	2.04837e+11	0.5	77300	5	50631500	-3.47874e+07	-0.000169829
BH09960	13085.7	2	1000	1.30595e+07	598	100000000	2.04837e+11	0.5	29900	5	16146000	-3.08645e+06	-1.50678e-05
BH15190	25685.7	2	1000	2.56343e+07	213	100000000	2.04837e+11	0.5	10650	5	11289000	1.43453e+07	7.00326e-05
BH12710	63494.5	2	1000	6.33675e+07	59.3	100000000	2.04837e+11	0.5	2965	5	7768300	5.55992e+07	0.000271431
BH00320	40586.7	2	1000	4.05055e+07	463	100000000	2.04837e+11	0.5	23150	5	38776250	1.72928e+06	8.44219e-06
BH08940	23502.5	2	1000	2.34555e+07	646	100000000	2.04837e+11	0.5	32300	5	31331000	-7.87549e+06	-3.84475e-05
BH09270	39608.6	2	1000	3.95294e+07	43.4	100000000	2.04837e+11	0.5	2170	5	3547950	3.59814e+07	0.000175658
BH08790	53570	2	1000	5.34629e+07	427	100000000	2.04837e+11	0.5	21350	5	47183500	6.2794e+06	3.06555e-05
BH10240	53296.8	2	1000	5.31902e+07	112	100000000	2.04837e+11	0.5	5600	5	12320000	4.08702e+07	0.000199525
BH16520	56818.9	2	1000	5.67053e+07	1157	100000000	2.04837e+11	0.5	57850	5	135658250	-7.8953e+07	-0.000385442
BH02270	19874.3	2	1000	1.98346e+07	51.5	100000000	2.04837e+11	0.5	2575	5	2111500	1.77231e+07	8.65228e-05
BH10340	22160.3	2	1000	2.21159e+07	6759	100000000	2.04837e+11	0.5	337950	5	309224250	-2.87108e+08	-0.00140164
BH06900	29565.7	2	1000	2.95066e+07	9.76	100000000	2.04837e+11	0.5	488	5	595360	2.89113e+07	0.000141143
BH12230	65920.9	2	1000	6.57891e+07	386	100000000	2.04837e+11	0.5	19300	5	52496000	1.32931e+07	6.48959e-05
BH02980	11272.9	2	1000	1.12503e+07	5.18	100000000	2.04837e+11	0.5	259	5	120435	1.11299e+07	5.43352e-05
BH15200	58393	2	1000	5.82762e+07	212	100000000	2.04837e+11	0.5	10600	5	25546000	3.27302e+07	0.000159786
BH15890	77051.7	2	1000	7.68975e+07	53.8	100000000	2.04837e+11	0.5	2690	5	8554200	6.83433e+07	0.000333647
BH09940	31876.3	2	1000	3.18125e+07	5.62	100000000	2.04837e+11	0.5	281	5	369515	3.1443e+07	0.000153502
BH01030	20490	2	1000	2.0449e+07	55.3	100000000	2.04837e+11	0.5	2765	5	2336425	1.81126e+07	8.84241e-05
BH06540	71710.9	2	1000	7.15675e+07	10.8	100000000	2.04837e+11	0.5	540	5	1598400	6.99691e+07	0.000341584
BH02080	52941.3	2	1000	5.28354e+07	702	100000000	2.04837e+11	0.5	35100	5	76693500	-2.38581e+07	-0.000116473
BH08340	32117.1	2	1000	3.20529e+07	126	100000000	2.04837e+11	0.5	6300	5	8347500	2.37054e+07	0.000115728
BH15100	11144.6	2	1000	1.11224e+07	914	100000000	2.04837e+11	0.5	45700	5	21022000	-9.89964e+06	-4.83293e-05
BH08870	19869.8	2	1000	1.98301e+07	506	100000000	2.04837e+11	0.5	25300	5	20746000	-915910	-4.4714e-06
BH07220	18174.9	2	1000	1.81386e+07	62.7	100000000	2.04837e+11	0.5	3135	5	2351250	1.57873e+07	7.70725e-05
BH03170	33428.6	2	1000	3.33618e+07	3.3	100000000	2.04837e+11	0.5	165	5	227700	3.31341e+07	0.000161758
BH04370	50648	2	1000	5.05467e+07	12.5	100000000	2.04837e+11	0.5	625	5	1306250	4.92404e+07	0.000240388
BH04450	23626.2	2	1000	2.3579e+07	301	100000000	2.04837e+11	0.5	15050	5	14673750	8.90522e+06	4.34746e-05
BH02300	24468.3	2	1000	2.44194e+07	257	100000000	2.04837e+11	0.5	12850	5	12978500	1.14409e+07	5.58536e-05
BH02700	43979.8	2	1000	4.38918e+07	86.6	100000000	2.04837e+11	0.5	4330	5	7858950	3.60329e+07	0.00017591
BH16160	98380.5	2	1000	9.81837e+07	166	100000000	2.04837e+11	0.5	8300	5	33698000	6.44857e+07	0.000314814
BH06590	110883	2	1000	1.10661e+08	605	100000000	2.04837e+11	0.5	30250	5	138393750	-2.7733e+07	-0.00013539
BH03490	12964.5	2	1000	1.29386e+07	132	100000000	2.04837e+11	0.5	6600	5	3531000	9.40755e+06	4.59269e-05
BH06670	320046	2	1000	3.19406e+08	6.44	100000000	2.04837e+11	0.5	322	5	4255230	3.1515e+08	0.00153854
BH04360	30289.9	2	1000	3.02293e+07	42.7	100000000	2.04837e+11	0.5	2135	5	2668750	2.75606e+07	0.000134549
BH05520	75851.1	2	1000	7.56994e+07	20.2	100000000	2.04837e+11	0.5	1010	5	3161300	7.25381e+07	0.000354126
BH00200	49548.6	2	1000	4.94495e+07	52.1	100000000	2.04837e+11	0.5	2605	5	5327225	4.41223e+07	0.000215402
BH03960	30049.1	2	1000	2.9989e+07	155	100000000	2.04837e+11	0.5	7750	5	9610000	2.0379e+07	9.94886e-05
BH14860	18292.5	2	1000	1.82559e+07	589	100000000	2.04837e+11	0.5	29450	5	22234750	-3.97885e+06	-1.94245e-05
BH14880	17814.5	2	1000	1.77789e+07	247	100000000	2.04837e+11	0.5	12350	5	9077250	8.70161e+06	4.24806e-05
BH10660	27256	2	1000	2.72015e+07	342	100000000	2.04837e+11	0.5	17100	5	19237500	7.96403e+06	3.88798e-05
BH13330	34887.6	2	1000	3.48178e+07	725	100000000	2.04837e+11	0.5	36250	5	52200000	-1.73822e+07	-8.48584e-05
BH14290	20100.8	2	1000	2.00606e+07	440	100000000	2.04837e+11	0.5	22000	5	18260000	1.80063e+06	8.79053e-06
BH05810	19746.9	2	1000	1.97075e+07	9.52	100000000	2.04837e+11	0.5	476	5	387940	1.93195e+07	9.43164e-05
BH16210	37676.1	2	1000	3.76008e+07	150	100000000	2.04837e+11	0.5	7500	5	11662500	2.59383e+07	0.000126629
BH07410	33215.2	2	1000	3.31488e+07	98.1	100000000	2.04837e+11	0.5	4905	5	6719850	2.6429e+07	0.000129024
BH00780	23741.3	2	1000	2.36938e+07	264	100000000	2.04837e+11	0.5	13200	5	12936000	1.07578e+07	5.25189e-05
BH15750	47966.4	2	1000	4.78704e+07	84.9	100000000	2.04837e+11	0.5	4245	5	8405100	3.94653e+07	0.000192667
BH10130	20961.4	2	1000	2.09195e+07	4923	100000000	2.04837e+11	0.5	246150	5	212919750	-1.92e+08	-0.00093733
BH05410	40950.8	2	1000	4.08689e+07	42	100000000	2.04837e+11	0.5	2100	5	3549000	3.73199e+07	0.000182193
BH01710	55603.2	2	1000	5.5492e+07	160	100000000	2.04837e+11	0.5	8000	5	18360000	3.7132e+07	0.000181276
BH12690	15873.4	2	1000	1.58417e+07	696	100000000	2.04837e+11	0.5	34800	5	22794000	-6.95233e+06	-3.39407e-05
BH13010	23498.8	2	1000	2.34518e+07	1030	100000000	2.04837e+11	0.5	51500	5	49955000	-2.65032e+07	-0.000129386
BH07450	47493.7	2	1000	4.73987e+07	71.7	100000000	2.04837e+11	0.5	3585	5	7026600	4.03721e+07	0.000197093
BH07670	14297.7	2	1000	1.42691e+07	9.92	100000000	2.04837e+11	0.5	496	5	292640	1.39765e+07	6.82321e-05
BH11370	37937.9	2	1000	3.7862e+07	33.3	100000000	2.04837e+11	0.5	1665	5	2605725	3.52563e+07	0.000172118
BH10450	28703.1	2	1000	2.86457e+07	3539	100000000	2.04837e+11	0.5	176950	5	209685750	-1.8104e+08	-0.000883823
BH02390	46157.2	2	1000	4.60649e+07	258	100000000	2.04837e+11	0.5	12900	5	24574500	2.14904e+07	0.000104914
BH06770	16353.5	2	1000	1.63208e+07	162	100000000	2.04837e+11	0.5	8100	5	5467500	1.08533e+07	5.29847e-05
BH09340	28237	2	1000	2.81806e+07	15.5	100000000	2.04837e+11	0.5	775	5	902875	2.72777e+07	0.000133168
BH11280	57434.6	2	1000	5.73197e+07	183	100000000	2.04837e+11	0.5	9150	5	21685500	3.56342e+07	0.000173963
BH02540	12597.5	2	1000	1.25723e+07	241	100000000	2.04837e+11	0.5	12050	5	6266000	6.30629e+06	3.07868e-05
BH08910	27019.7	2	1000	2.69657e+07	1022	100000000	2.04837e+11	0.5	51100	5	56976500	-3.00108e+07	-0.000146511
BH08160	103479	2	1000	1.03272e+08	395	100000000	2.04837e+11	0.5	19750	5	84332500	1.89392e+07	9.24599e-05
BH16230	32107.3	2	1000	3.20431e+07	369	100000000	2.04837e+11	0.5	18450	5	24446250	7.59682e+06	3.70871e-05
BH10930	35256.6	2	1000	3.51861e+07	70.3	100000000	2.04837e+11	0.5	3515	5	5114325	3.00718e+07	0.000146808
BH01260	41315	2	1000	4.12323e+07	113	100000000	2.04837e+11	0.5	5650	5	9633250	3.15991e+07	0.000154264
BH01620	51740	2	1000	5.16365e+07	87.9	100000000	2.04837e+11	0.5	4395	5	9383325	4.22532e+07	0.000206277
BH12180	66161.8	2	1000	6.60295e+07	476	100000000	2.04837e+11	0.5	23800	5	64974000	1.05546e+06	5.15266e-06
BH00090	74439.7	2	1000	7.42908e+07	30.5	100000000	2.04837e+11	0.5	1525	5	4681750	6.96091e+07	0.000339826
BH03510	16000	2	1000	1.5968e+07	807	100000000	2.04837e+11	0.5	40350	5	26631000	-1.0663e+07	-5.2056e-05
BH03220	12846.1	2	1000	1.28204e+07	144	100000000	2.04837e+11	0.5	7200	5	3816000	9.00442e+06	4.39589e-05
BH10600	28973.1	2	1000	2.89151e+07	250	100000000	2.04837e+11	0.5	12500	5	14937500	1.39776e+07	6.82377e-05
BH05650	15628.9	2	1000	1.55976e+07	239	100000000	2.04837e+11	0.5	11950	5	7707750	7.88988e+06	3.85178e-05
BH01760	40218.1	2	1000	4.01376e+07	147	100000000	2.04837e+11	0.5	7350	5	12201000	2.79366e+07	0.000136384
BH15860	11267.1	2	1000	1.12446e+07	92.7	100000000	2.04837e+11	0.5	4635	5	2155275	9.08931e+06	4.43733e-05
BH14420	52317.5	2	1000	5.22128e+07	208	100000000	2.04837e+11	0.5	10400	5	22464000	2.97488e+07	0.000145231
BH15310	16836	2	1000	1.68023e+07	670	100000000	2.04837e+11	0.5	33500	5	23282500	-6.48021e+06	-3.16359e-05
BH04060	71603.6	2	1000	7.14604e+07	58.1	100000000	2.04837e+11	0.5	2905	5	8584275	6.28762e+07	0.000306957
BH15870	25082.7	2	1000	2.50326e+07	513	100000000	2.04837e+11	0.5	25650	5	26547750	-1.51518e+06	-7.39697e-06
BH06820	12116.6	2	1000	1.20924e+07	25.7	100000000	2.04837e+11	0.5	1285	5	642500	1.14499e+07	5.58975e-05
BH04290	25193.7	2	1000	2.51433e+07	81.9	100000000	2.04837e+11	0.5	4095	5	4258800	2.08845e+07	0.000101957
BH09720	9695.92	2	1000	9.67653e+06	1346	100000000	2.04837e+11	0.5	67300	5	26920000	-1.72435e+07	-8.41813e-05
BH00640	22656.7	2	1000	2.26114e+07	547	100000000	2.04837e+11	0.5	27350	5	25572250	-2.96085e+06	-1.44547e-05
BH11940	41674.2	2	1000	4.15908e+07	556	100000000	2.04837e+11	0.5	27800	5	47816000	-6.22518e+06	-3.03908e-05
BH16110	44204.6	2	1000	4.41162e+07	133	100000000	2.04837e+11	0.5	6650	5	12136250	3.198e+07	0.000156124
BH08220	19386.1	2	1000	1.93473e+07	150	100000000	2.04837e+11	0.5	7500	5	6000000	1.33473e+07	6.51606e-05
BH16080	30165.8	2	1000	3.01055e+07	166	100000000	2.04837e+11	0.5	8300	5	10333500	1.9772e+07	9.65252e-05
BH14890	43838	2	1000	4.37504e+07	191	100000000	2.04837e+11	0.5	9550	5	17285500	2.64649e+07	0.000129199
BH06890	15511.3	2	1000	1.54803e+07	9.87	100000000	2.04837e+11	0.5	493.5	5	315840	1.51645e+07	7.40318e-05
BH01130	30529.9	2	1000	3.04689e+07	77.4	100000000	2.04837e+11	0.5	3870	5	4876200	2.55927e+07	0.000124941
BH11410	42775.6	2	1000	4.269e+07	5.99	100000000	2.04837e+11	0.5	299.5	5	528618	4.21614e+07	0.000205829
BH06290	42275.4	2	1000	4.21909e+07	423	100000000	2.04837e+11	0.5	21150	5	36906750	5.28415e+06	2.57968e-05
BH14660	24601.5	2	1000	2.45523e+07	9.61	100000000	2.04837e+11	0.5	480.5	5	487708	2.40646e+07	0.000117481
BH11000	52841.4	2	1000	5.27357e+07	62.9	100000000	2.04837e+11	0.5	3145	5	6856100	4.58796e+07	0.000223981
BH06200	18655	2	1000	1.86177e+07	691	100000000	2.04837e+11	0.5	34550	5	26603500	-7.98584e+06	-3.89862e-05
BH11470	12726.9	2	1000	1.27015e+07	233	100000000	2.04837e+11	0.5	11650	5	6116250	6.58522e+06	3.21485e-05
BH13440	126499	2	1000	1.26246e+08	98.5	100000000	2.04837e+11	0.5	4925	5	25708500	1.00537e+08	0.000490815
BH12380	44207.9	2	1000	4.41195e+07	341	100000000	2.04837e+11	0.5	17050	5	31116250	1.30032e+07	6.34808e-05
BH14750	86715.2	2	1000	8.65417e+07	2132	100000000	2.04837e+11	0.5	106600	5	381628000	-2.95086e+08	-0.00144059
BH03670	15880	2	1000	1.58482e+07	6.49	100000000	2.04837e+11	0.5	324.5	5	212548	1.56357e+07	7.63321e-05
BH01400	10899.7	2	1000	1.08779e+07	1975	100000000	2.04837e+11	0.5	98750	5	44437500	-3.35596e+07	-0.000163835
BH11250	46646.2	2	1000	4.65529e+07	5.05	100000000	2.04837e+11	0.5	252.5	5	486062	4.60669e+07	0.000224895
BH04630	24361.4	2	1000	2.43127e+07	653	100000000	2.04837e+11	0.5	32650	5	32813250	-8.50052e+06	-4.14989e-05
BH05580	12604.9	2	1000	1.25797e+07	321	100000000	2.04837e+11	0.5	16050	5	8346000	4.23365e+06	2.06684e-05
BH14980	16124.5	2	1000	1.60923e+07	4836	100000000	2.04837e+11	0.5	241800	5	160797000	-1.44705e+08	-0.000706437
BH08230	11634.5	2	1000	1.16113e+07	1061	100000000	2.04837e+11	0.5	53050	5	25464000	-1.38527e+07	-6.7628e-05
BH11800	35502	2	1000	3.5431e+07	185	100000000	2.04837e+11	0.5	9250	5	13551250	2.18797e+07	0.000106815
BH00940	26166.1	2	1000	2.61138e+07	234	100000000	2.04837e+11	0.5	11700	5	12636000	1.34778e+07	6.57975e-05
BH04760	18550.1	2	1000	1.8513e+07	25.8	100000000	2.04837e+11	0.5	1290	5	986850	1.75262e+07	8.55614e-05
BH00380	57045.4	2	1000	5.69313e+07	77.2	100000000	2.04837e+11	0.5	3860	5	9090300	4.7841e+07	0.000233556
BH13480	20961.4	2	1000	2.09195e+07	363	100000000	2.04837e+11	0.5	18150	5	15699750	5.21973e+06	2.54823e-05
BH11060	10180.1	2	1000	1.01597e+07	35.5	100000000	2.04837e+11	0.5	1775	5	745500	9.4142e+06	4.59594e-05
BH13200	25430.5	2	1000	2.53796e+07	367	100000000	2.04837e+11	0.5	18350	5	19267500	6.11211e+06	2.98388e-05
BH02670	41200.3	2	1000	4.11179e+07	116	100000000	2.04837e+11	0.5	5800	5	9860000	3.12579e+07	0.000152599
BH10380	12355.8	2	1000	1.23311e+07	12462	100000000	2.04837e+11	0.5	623100	5	317781000	-3.0545e+08	-0.00149118
BH00540	26168.6	2	1000	2.61162e+07	154	100000000	2.04837e+11	0.5	7700	5	8316000	1.78002e+07	8.68994e-05
BH06630	11272	2	1000	1.12495e+07	21.7	100000000	2.04837e+11	0.5	1085	5	504525	1.0745e+07	5.24561e-05
BH09460	19994.3	2	1000	1.99544e+07	12.7	100000000	2.04837e+11	0.5	635	5	523875	1.94305e+07	9.48581e-05
BH15970	65285.2	2	1000	6.51546e+07	557	100000000	2.04837e+11	0.5	27850	5	75055750	-9.9011e+06	-4.83364e-05
BH02070	23498.4	2	1000	2.34514e+07	204	100000000	2.04837e+11	0.5	10200	5	9894000	1.35574e+07	6.61863e-05
BH15690	5937.07	2	1000	5.9252e+06	70.9	100000000	2.04837e+11	0.5	3545	5	868525	5.05667e+06	2.46863e-05
BH00490	20963	2	1000	2.09211e+07	5747	100000000	2.04837e+11	0.5	287350	5	248557750	-2.27637e+08	-0.0011113
BH09370	36209.8	2	1000	3.61373e+07	39.4	100000000	2.04837e+11	0.5	1970	5	2945150	3.31922e+07	0.000162042
BH15380	23257.6	2	1000	2.32111e+07	501	100000000	2.04837e+11	0.5	25050	5	24048000	-836935	-4.08585e-06
BH00140	11265.9	2	1000	1.12434e+07	1598	100000000	2.04837e+11	0.5	79900	5	37153500	-2.59101e+07	-0.000126491
BH01180	63480.2	2	1000	6.33532e+07	303	100000000	2.04837e+11	0.5	15150	5	39693000	2.36602e+07	0.000115507
BH15320	64432.4	2	1000	6.43036e+07	4075	100000000	2.04837e+11	0.5	203750	5	541975000	-4.77671e+08	-0.00233195
BH08330	9822.08	2	1000	9.80244e+06	478	100000000	2.04837e+11	0.5	23900	5	9679500	122936	6.00163e-07
BH11630	8480.24	2	1000	8.46328e+06	799	100000000	2.04837e+11	0.5	39950	5	13982500	-5.51922e+06	-2.69444e-05
BH15490	32708.6	2	1000	3.26431e+07	42.3	100000000	2.04837e+11	0.5	2115	5	2855250	2.97879e+07	0.000145422
BH16200	34539.9	2	1000	3.44708e+07	34.4	100000000	2.04837e+11	0.5	1720	5	2451000	3.20198e+07	0.000156318
BH00710	72932	2	1000	7.27861e+07	122	100000000	2.04837e+11	0.5	6100	5	18361000	5.44251e+07	0.000265699
BH11590	48468.1	2	10000	4.84584e+08	395	100000000	2.04837e+11	0.5	19750	5	39500000	4.45084e+08	0.00217287
BH06230	37300.9	2	10000	3.72935e+08	2004	100000000	2.04837e+11	0.5	100200	5	154308000	2.18627e+08	0.00106732
BH00110	34896.6	2	10000	3.48896e+08	26.4	100000000	2.04837e+11	0.5	1320	5	1900800	3.46996e+08	0.00169401
BH15440	27989.6	2	10000	2.7984e+08	131	100000000	2.04837e+11	0.5	6550	5	7565250	2.72275e+08	0.00132923
BH15850	39605.3	2	10000	3.95974e+08	29.8	100000000	2.04837e+11	0.5	1490	5	2436150	3.93538e+08	0.00192122
BH13290	18063.5	2	10000	1.80599e+08	97.9	100000000	2.04837e+11	0.5	4895	5	3646775	1.76952e+08	0.000863868
BH05970	17207.1	2	10000	1.72036e+08	387	100000000	2.04837e+11	0.5	19350	5	13738500	1.58298e+08	0.000772797
BH04550	20241.7	2	10000	2.02377e+08	69	100000000	2.04837e+11	0.5	3450	5	2880750	1.99496e+08	0.000973925
BH05900	97909	2	10000	9.78894e+08	514	100000000	2.04837e+11	0.5	25700	5	103828000	8.75066e+08	0.00427201
BH11720	93408.8	2	10000	9.33901e+08	32.2	100000000	2.04837e+11	0.5	1610	5	6206550	9.27695e+08	0.00452893
BH11640	48583.6	2	10000	4.85739e+08	568	100000000	2.04837e+11	0.5	28400	5	56942000	4.28797e+08	0.00209335
BH08060	19869.4	2	10000	1.98654e+08	2416	100000000	2.04837e+11	0.5	120800	5	99056000	9.95985e+07	0.000486232
BH11620	140773	2	10000	1.40745e+09	303	100000000	2.04837e+11	0.5	15150	5	88021500	1.31943e+09	0.00644134
BH14810	30160.1	2	10000	3.0154e+08	928	100000000	2.04837e+11	0.5	46400	5	57768000	2.43772e+08	0.00119008
BH02490	34159.7	2	10000	3.41529e+08	1318	100000000	2.04837e+11	0.5	65900	5	92919000	2.4861e+08	0.0012137
BH10840	70048.8	2	10000	7.00348e+08	109	100000000	2.04837e+11	0.5	5450	5	15750500	6.84598e+08	0.00334215
BH11150	67096.4	2	10000	6.7083e+08	140	100000000	2.04837e+11	0.5	7000	5	19390000	6.5144e+08	0.00318028
BH14530	22893.4	2	10000	2.28889e+08	42.3	100000000	2.04837e+11	0.5	2115	5	1998675	2.2689e+08	0.00110766
BH09490	11750.9	2	10000	1.17485e+08	91.7	100000000	2.04837e+11	0.5	4585	5	2223725	1.15261e+08	0.000562697
BH10750	55856.4	2	10000	5.58452e+08	12.1	100000000	2.04837e+11	0.5	605	5	1394525	5.57058e+08	0.00271951
BH14730	17695.3	2	10000	1.76918e+08	57.8	100000000	2.04837e+11	0.5	2890	5	2109700	1.74808e+08	0.000853399
BH12170	43378.1	2	10000	4.33694e+08	304	100000000	2.04837e+11	0.5	15200	5	27208000	4.06486e+08	0.00198443
BH08520	42302.9	2	10000	4.22945e+08	135	100000000	2.04837e+11	0.5	6750	5	11778750	4.11166e+08	0.00200728
BH01320	9445.65	2	10000	9.44376e+07	14151	100000000	2.04837e+11	0.5	707550	5	275944500	-1.81507e+08	-0.000886103
BH12070	23874.8	2	10000	2.38701e+08	380	100000000	2.04837e+11	0.5	19000	5	18715000	2.19986e+08	0.00107395
BH01530	23150.3	2	10000	2.31456e+08	65.1	100000000	2.04837e+11	0.5	3255	5	3108525	2.28348e+08	0.00111478
BH12440	32468.5	2	10000	3.2462e+08	166	100000000	2.04837e+11	0.5	8300	5	11122000	3.13498e+08	0.00153048
BH12040	15622.3	2	10000	1.56192e+08	56.7	100000000	2.04837e+11	0.5	2835	5	1828575	1.54363e+08	0.000753591
BH06780	22409.3	2	10000	2.24048e+08	3	100000000	2.04837e+11	0.5	150	5	138750	2.2391e+08	0.00109311
BH07820	18774.2	2	10000	1.87704e+08	3302	100000000	2.04837e+11	0.5	165100	5	127952500	5.97516e+07	0.000291702
BH13030	243401	2	10000	2.43353e+09	3941	100000000	2.04837e+11	0.5	197050	5	1979367250	4.5416e+08	0.00221717
BH05380	44713.8	2	10000	4.47048e+08	464	100000000	2.04837e+11	0.5	23200	5	42804000	4.04244e+08	0.00197349
BH01600	17329.5	2	10000	1.73261e+08	212	100000000	2.04837e+11	0.5	10600	5	7579000	1.65682e+08	0.000808845
BH00460	187719	2	10000	1.87681e+09	203	100000000	2.04837e+11	0.5	10150	5	78611750	1.7982e+09	0.00877867
BH15730	28221.4	2	10000	2.82158e+08	14	100000000	2.04837e+11	0.5	700	5	815500	2.81343e+08	0.00137349
BH08270	42780.1	2	10000	4.27715e+08	96.2	100000000	2.04837e+11	0.5	4810	5	8489650	4.19226e+08	0.00204663
BH01630	52940.5	2	10000	5.29299e+08	1167	100000000	2.04837e+11	0.5	58350	5	127494750	4.01804e+08	0.00196158
BH06730	25081.1	2	10000	2.50761e+08	242	100000000	2.04837e+11	0.5	12100	5	12523500	2.38237e+08	0.00116306
BH09850	140914	2	10000	1.40886e+09	120	100000000	2.04837e+11	0.5	6000	5	34890000	1.37397e+09	0.00670762
BH03870	43983.1	2	10000	4.39743e+08	436	100000000	2.04837e+11	0.5	21800	5	39567000	4.00176e+08	0.00195363
BH01100	21554.9	2	10000	2.15506e+08	342	100000000	2.04837e+11	0.5	17100	5	15219000	2.00287e+08	0.000977785
BH09550	48963.7	2	10000	4.89539e+08	425	100000000	2.04837e+11	0.5	21250	5	42925000	4.46614e+08	0.00218034
BH04350	77644.3	2	10000	7.76288e+08	220	100000000	2.04837e+11	0.5	11000	5	35255000	7.41033e+08	0.00361767
BH03330	62855.9	2	10000	6.28433e+08	6.98	100000000	2.04837e+11	0.5	349	5	905655	6.27528e+08	0.00306354
BH03990	31742.7	2	10000	3.17364e+08	7.21	100000000	2.04837e+11	0.5	360.5	5	472255	3.16892e+08	0.00154704
BH08440	34424.8	2	10000	3.44179e+08	453	100000000	2.04837e+11	0.5	22650	5	32163000	3.12016e+08	0.00152324
BH05590	17818.2	2	10000	1.78146e+08	80.4	100000000	2.04837e+11	0.5	4020	5	2954700	1.75191e+08	0.000855271
BH06080	20950.7	2	10000	2.09465e+08	2552	100000000	2.04837e+11	0.5	127600	5	110374000	9.90915e+07	0.000483757
BH05720	51248.4	2	10000	5.12382e+08	358	100000000	2.04837e+11	0.5	17900	5	37858500	4.74523e+08	0.00231659
BH05950	60582.3	2	10000	6.05702e+08	580	100000000	2.04837e+11	0.5	29000	5	72500000	5.33202e+08	0.00260305
BH11110	73780.2	2	10000	7.37655e+08	167	100000000	2.04837e+11	0.5	8350	5	25425750	7.12229e+08	0.00347705
BH01080	40836.6	2	10000	4.08284e+08	133	100000000	2.04837e+11	0.5	6650	5	11205250	3.97079e+08	0.00193851
BH05540	23508.3	2	10000	2.35036e+08	131	100000000	2.04837e+11	0.5	6550	5	6353500	2.28682e+08	0.00111641
BH06150	11267.1	2	10000	1.12649e+08	5.52	100000000	2.04837e+11	0.5	276	5	128340	1.1252e+08	0.000549315
BH14670	23146.6	2	10000	2.3142e+08	81.1	100000000	2.04837e+11	0.5	4055	5	3872525	2.27547e+08	0.00111087
BH13880	18172.9	2	10000	1.81692e+08	165	100000000	2.04837e+11	0.5	8250	5	6187500	1.75505e+08	0.000856802
BH09470	18055.3	2	10000	1.80517e+08	47.2	100000000	2.04837e+11	0.5	2360	5	1758200	1.78759e+08	0.000872687
BH09650	21088.8	2	10000	2.10846e+08	631	100000000	2.04837e+11	0.5	31550	5	27448500	1.83397e+08	0.000895331
BH16300	44709.7	2	10000	4.47007e+08	31	100000000	2.04837e+11	0.5	1550	5	2859750	4.44148e+08	0.00216829
BH05840	91473.9	2	10000	9.14556e+08	175	100000000	2.04837e+11	0.5	8750	5	33031250	8.81525e+08	0.00430353
BH02210	16845	2	10000	1.68416e+08	1610	100000000	2.04837e+11	0.5	80500	5	55947500	1.12469e+08	0.000549063
BH00280	126112	2	10000	1.26087e+09	21.9	100000000	2.04837e+11	0.5	1095	5	5699475	1.25517e+09	0.00612766
BH05430	95734.9	2	10000	9.57158e+08	252	100000000	2.04837e+11	0.5	12600	5	49770000	9.07388e+08	0.0044298
BH03210	11032	2	10000	1.10298e+08	22.5	100000000	2.04837e+11	0.5	1125	5	511875	1.09786e+08	0.000535968
BH13530	66366.5	2	10000	6.63533e+08	12563	100000000	2.04837e+11	0.5	628150	5	1721131000	-1.0576e+09	-0.00516311
BH04140	19990.7	2	10000	1.99867e+08	1880	100000000	2.04837e+11	0.5	94000	5	77550000	1.22317e+08	0.00059714
BH12330	31988.5	2	10000	3.19821e+08	187	100000000	2.04837e+11	0.5	9350	5	12342000	3.07479e+08	0.00150109
BH14920	20952	2	10000	2.09478e+08	89	100000000	2.04837e+11	0.5	4450	5	3849250	2.05629e+08	0.00100386
BH06930	13698.5	2	10000	1.36957e+08	331	100000000	2.04837e+11	0.5	16550	5	9350750	1.27607e+08	0.000622966
BH08700	99465.9	2	10000	9.9446e+08	344	100000000	2.04837e+11	0.5	17200	5	70606000	9.23854e+08	0.00451018
BH15700	25333.4	2	10000	2.53284e+08	13.9	100000000	2.04837e+11	0.5	695	5	726275	2.52557e+08	0.00123296
BH00170	32109.7	2	10000	3.21033e+08	392	100000000	2.04837e+11	0.5	19600	5	25970000	2.95063e+08	0.00144048
BH07870	26060	2	10000	2.60548e+08	2591	100000000	2.04837e+11	0.5	129550	5	139266250	1.21282e+08	0.000592089
BH08730	24733	2	10000	2.4728e+08	2906	100000000	2.04837e+11	0.5	145300	5	148206000	9.90741e+07	0.000483672
BH10390	22534.6	2	10000	2.25301e+08	2161	100000000	2.04837e+11	0.5	108050	5	100486500	1.24815e+08	0.000609337
BH02620	23012.2	2	10000	2.30076e+08	94.4	100000000	2.04837e+11	0.5	4720	5	4484000	2.25592e+08	0.00110132
BH08280	43022.6	2	10000	4.3014e+08	186	100000000	2.04837e+11	0.5	9300	5	16507500	4.13632e+08	0.00201932
BH07840	83107.9	2	10000	8.30913e+08	549	100000000	2.04837e+11	0.5	27450	5	94153500	7.36759e+08	0.0035968
BH10270	40955.3	2	10000	4.09471e+08	1604	100000000	2.04837e+11	0.5	80200	5	135538000	2.73933e+08	0.00133732
BH01750	36352.7	2	10000	3.63455e+08	149	100000000	2.04837e+11	0.5	7450	5	11175000	3.5228e+08	0.0017198
BH05600	32125.7	2	10000	3.21193e+08	36.7	100000000	2.04837e+11	0.5	1835	5	2431375	3.18762e+08	0.00155617
BH09970	48587.7	2	10000	4.8578e+08	98.8	100000000	2.04837e+11	0.5	4940	5	9904700	4.75875e+08	0.00232319
BH07530	37806.8	2	10000	3.77992e+08	134	100000000	2.04837e+11	0.5	6700	5	10452000	3.6754e+08	0.0017943
BH10510	29912.2	2	10000	2.99063e+08	3399	100000000	2.04837e+11	0.5	169950	5	209888250	8.91744e+07	0.000435343
BH09690	52704.6	2	10000	5.2694e+08	322	100000000	2.04837e+11	0.5	16100	5	35017500	4.91923e+08	0.00240153
BH16090	62757.6	2	10000	6.27451e+08	1124	100000000	2.04837e+11	0.5	56200	5	145558000	4.81893e+08	0.00235256
BH10560	15015.7	2	10000	1.50127e+08	10213	100000000	2.04837e+11	0.5	510650	5	316603000	-1.66476e+08	-0.000812722
BH08680	19753.9	2	10000	1.975e+08	607	100000000	2.04837e+11	0.5	30350	5	24735250	1.72764e+08	0.000843423
BH06410	28468.8	2	10000	2.84632e+08	753	100000000	2.04837e+11	0.5	37650	5	44238750	2.40393e+08	0.00117358
BH05220	33927.5	2	10000	3.39207e+08	219	100000000	2.04837e+11	0.5	10950	5	15330000	3.23877e+08	0.00158114
BH11660	38510	2	10000	3.85023e+08	209	100000000	2.04837e+11	0.5	10450	5	16615500	3.68408e+08	0.00179854
BH12260	32720.4	2	10000	3.27139e+08	130	100000000	2.04837e+11	0.5	6500	5	8775000	3.18364e+08	0.00155423
BH01960	35020.3	2	10000	3.50133e+08	18	100000000	2.04837e+11	0.5	900	5	1300500	3.48833e+08	0.00170297
BH06340	31277.5	2	10000	3.12712e+08	446	100000000	2.04837e+11	0.5	22300	5	28767000	2.83945e+08	0.0013862
BH08630	30542.2	2	10000	3.05361e+08	419	100000000	2.04837e+11	0.5	20950	5	26397000	2.78964e+08	0.00136188
BH14840	53785.9	2	10000	5.37751e+08	588	100000000	2.04837e+11	0.5	29400	5	65268000	4.72483e+08	0.00230663
BH13160	94632.7	2	10000	9.46138e+08	427	100000000	2.04837e+11	0.5	21350	5	83371750	8.62766e+08	0.00421196
BH16350	37911.2	2	10000	3.79036e+08	53.4	100000000	2.04837e+11	0.5	2670	5	4178550	3.74858e+08	0.00183003
BH00440	61881.1	2	10000	6.18687e+08	35.6	100000000	2.04837e+11	0.5	1780	5	4547900	6.14139e+08	0.00299818
BH04880	31256.1	2	10000	3.12499e+08	123	100000000	2.04837e+11	0.5	6150	5	7933500	3.04565e+08	0.00148686
BH11540	78269.8	2	10000	7.82541e+08	139	100000000	2.04837e+11	0.5	6950	5	22448500	7.60093e+08	0.00371071
BH03940	36343.7	2	10000	3.63364e+08	708	100000000	2.04837e+11	0.5	35400	5	53100000	3.10264e+08	0.00151469
BH15120	57991.1	2	10000	5.79795e+08	95.3	100000000	2.04837e+11	0.5	4765	5	11412175	5.68383e+08	0.0027748
BH05660	34782.3	2	10000	3.47754e+08	64.1	100000000	2.04837e+11	0.5	3205	5	4599175	3.43155e+08	0.00167525
BH04470	51726	2	10000	5.17157e+08	53.6	100000000	2.04837e+11	0.5	2680	5	5721800	5.11435e+08	0.00249679
BH06810	11393.3	2	10000	1.1391e+08	27.3	100000000	2.04837e+11	0.5	1365	5	641550	1.13268e+08	0.000552968
BH08400	34297.8	2	10000	3.42909e+08	14.4	100000000	2.04837e+11	0.5	720	5	1018800	3.41891e+08	0.00166908
BH05700	65784.1	2	10000	6.5771e+08	182	100000000	2.04837e+11	0.5	9100	5	24706500	6.33003e+08	0.00309027
BH08610	50298.2	2	10000	5.02881e+08	167	100000000	2.04837e+11	0.5	8350	5	17326250	4.85555e+08	0.00237044
BH08120	25694.7	2	10000	2.56895e+08	25.1	100000000	2.04837e+11	0.5	1255	5	1330300	2.55565e+08	0.00124765
BH06500	62149	2	10000	6.21365e+08	231	100000000	2.04837e+11	0.5	11550	5	29625750	5.9174e+08	0.00288883
BH05990	33321.3	2	10000	3.33147e+08	150	100000000	2.04837e+11	0.5	7500	5	10312500	3.22834e+08	0.00157605
BH15810	17800.1	2	10000	1.77966e+08	4628	100000000	2.04837e+11	0.5	231400	5	170079000	7.8868e+06	3.85027e-05
BH03650	24961.1	2	10000	2.49561e+08	268	100000000	2.04837e+11	0.5	13400	5	13802000	2.35759e+08	0.00115096
BH01000	110833	2	10000	1.10811e+09	167	100000000	2.04837e+11	0.5	8350	5	38201250	1.06991e+09	0.0052232
BH10230	42161.6	2	10000	4.21532e+08	1325	100000000	2.04837e+11	0.5	66250	5	115275000	3.06257e+08	0.00149512
BH02440	59005.8	2	10000	5.89939e+08	95.6	100000000	2.04837e+11	0.5	4780	5	11639300	5.783e+08	0.00282322
BH12470	43017.7	2	10000	4.3009e+08	26.2	100000000	2.04837e+11	0.5	1310	5	2325250	4.27765e+08	0.00208832
BH08150	91879	2	10000	9.18606e+08	96.9	100000000	2.04837e+11	0.5	4845	5	18362550	9.00244e+08	0.00439492
BH04030	50750.4	2	10000	5.07402e+08	206	100000000	2.04837e+11	0.5	10300	5	21578500	4.85824e+08	0.00237175
BH02370	22294.2	2	10000	2.22898e+08	175	100000000	2.04837e+11	0.5	8750	5	8050000	2.14848e+08	0.00104887
BH10650	53429.1	2	10000	5.34184e+08	1481	100000000	2.04837e+11	0.5	74050	5	163280250	3.70904e+08	0.00181072
BH03910	59612.4	2	10000	5.96004e+08	99.1	100000000	2.04837e+11	0.5	4955	5	12189300	5.83815e+08	0.00285014
BH10030	52942.5	2	10000	5.29319e+08	572	100000000	2.04837e+11	0.5	28600	5	62491000	4.66828e+08	0.00227902
BH11300	70403.5	2	10000	7.03895e+08	64.8	100000000	2.04837e+11	0.5	3240	5	9412200	6.94482e+08	0.00339041
BH12970	29919.2	2	10000	2.99132e+08	144	100000000	2.04837e+11	0.5	7200	5	8892000	2.9024e+08	0.00141693
BH05020	27010.3	2	10000	2.70049e+08	43.1	100000000	2.04837e+11	0.5	2155	5	2402825	2.67646e+08	0.00130663
BH05270	60099	2	10000	6.00869e+08	634	100000000	2.04837e+11	0.5	31700	5	78616000	5.22253e+08	0.0025496
BH15350	23985.8	2	10000	2.3981e+08	931	100000000	2.04837e+11	0.5	46550	5	46084500	1.93726e+08	0.000945755
BH02920	11751.7	2	10000	1.17493e+08	223	100000000	2.04837e+11	0.5	11150	5	5407750	1.12085e+08	0.000547192
BH02180	26300.1	2	10000	2.62948e+08	372	100000000	2.04837e+11	0.5	18600	5	20181000	2.42767e+08	0.00118517
BH05450	48114.2	2	10000	4.81046e+08	58.9	100000000	2.04837e+11	0.5	2945	5	5845825	4.752e+08	0.00231989
BH05130	33433.1	2	10000	3.34264e+08	148	100000000	2.04837e+11	0.5	7400	5	10212000	3.24052e+08	0.001582
BH10890	41192.1	2	10000	4.11838e+08	2898	100000000	2.04837e+11	0.5	144900	5	246330000	1.65508e+08	0.000807999
BH07490	9698.38	2	10000	9.69644e+07	240	100000000	2.04837e+11	0.5	12000	5	4800000	9.21644e+07	0.000449939
BH03400	10661.3	2	10000	1.06592e+08	149	100000000	2.04837e+11	0.5	7450	5	3278000	1.03314e+08	0.000504371
BH04020	30045.4	2	10000	3.00394e+08	725	100000000	2.04837e+11	0.5	36250	5	44950000	2.55444e+08	0.00124706
BH14740	55716.7	2	10000	5.57055e+08	803	100000000	2.04837e+11	0.5	40150	5	92345000	4.6471e+08	0.00226868
BH14480	12838.7	2	10000	1.28362e+08	61.6	100000000	2.04837e+11	0.5	3080	5	1632400	1.26729e+08	0.000618682
BH13210	13329	2	10000	1.33264e+08	62.5	100000000	2.04837e+11	0.5	3125	5	1718750	1.31545e+08	0.000642191
BH00130	12004.8	2	10000	1.20024e+08	70.6	100000000	2.04837e+11	0.5	3530	5	1747350	1.18277e+08	0.000577418
BH15070	48196.9	2	10000	4.81873e+08	356	100000000	2.04837e+11	0.5	17800	5	35422000	4.46451e+08	0.00217954
BH11790	10419.7	2	10000	1.04176e+08	3847	100000000	2.04837e+11	0.5	192350	5	82710500	2.14654e+07	0.000104792
BH00600	18779.9	2	10000	1.87761e+08	80.1	100000000	2.04837e+11	0.5	4005	5	3103875	1.84658e+08	0.000901484
BH06040	8605.17	2	10000	8.60345e+07	1748	100000000	2.04837e+11	0.5	87400	5	31027000	5.50075e+07	0.000268542
BH12210	25329.3	2	10000	2.53243e+08	46.7	100000000	2.04837e+11	0.5	2335	5	2440075	2.50802e+08	0.0012244
BH04320	44450.4	2	10000	4.44415e+08	312	100000000	2.04837e+11	0.5	15600	5	28626000	4.15789e+08	0.00202985
BH06940	16124.9	2	10000	1.61217e+08	18.1	100000000	2.04837e+11	0.5	905	5	601825	1.60615e+08	0.000784111
BH04310	33074.7	2	10000	3.30681e+08	1025	100000000	2.04837e+11	0.5	51250	5	69956250	2.60725e+08	0.00127284
BH07000	20356	2	10000	2.03519e+08	7.36	100000000	2.04837e+11	0.5	368	5	309120	2.0321e+08	0.000992057
BH16700	51155.5	2	10000	5.11453e+08	1735	100000000	2.04837e+11	0.5	86750	5	183042500	3.2841e+08	0.00160327
BH00330	53314	2	10000	5.33034e+08	26.1	100000000	2.04837e+11	0.5	1305	5	2871000	5.30163e+08	0.00258821
BH00300	99589.6	2	10000	9.95697e+08	136	100000000	2.04837e+11	0.5	6800	5	27948000	9.67749e+08	0.00472447
BH06190	17090.3	2	10000	1.70869e+08	1784	100000000	2.04837e+11	0.5	89200	5	62886000	1.07983e+08	0.000527165
BH06140	56457.3	2	10000	5.6446e+08	96.3	100000000	2.04837e+11	0.5	4815	5	11218950	5.53241e+08	0.00270088
BH02690	74262.7	2	10000	7.42479e+08	334	100000000	2.04837e+11	0.5	16700	5	51185500	6.91293e+08	0.00337484
BH11190	52442.8	2	10000	5.24323e+08	184	100000000	2.04837e+11	0.5	9200	5	19918000	5.04405e+08	0.00246247
BH04270	51849.3	2	10000	5.18389e+08	273	100000000	2.04837e+11	0.5	13650	5	29211000	4.89178e+08	0.00238813
BH11650	36590.3	2	10000	3.6583e+08	140	100000000	2.04837e+11	0.5	7000	5	10570000	3.5526e+08	0.00173435
BH15560	11880.3	2	10000	1.18779e+08	211	100000000	2.04837e+11	0.5	10550	5	5169500	1.1361e+08	0.000554633
BH04100	17200.5	2	10000	1.71971e+08	264	100000000	2.04837e+11	0.5	13200	5	9372000	1.62599e+08	0.000793794
BH08660	27504.3	2	10000	2.74988e+08	394	100000000	2.04837e+11	0.5	19700	5	22359500	2.52628e+08	0.00123331
BH05010	19264.4	2	10000	1.92606e+08	481	100000000	2.04837e+11	0.5	24050	5	19119750	1.73486e+08	0.000846946
BH01890	37203.9	2	10000	3.71964e+08	9.67	100000000	2.04837e+11	0.5	483.5	5	742172	3.71222e+08	0.00181228
BH00020	24125.1	2	10000	2.41203e+08	137	100000000	2.04837e+11	0.5	6850	5	6815750	2.34387e+08	0.00114426
BH12150	35373.4	2	10000	3.53663e+08	1723	100000000	2.04837e+11	0.5	86150	5	125779000	2.27884e+08	0.00111251
BH14760	59833.5	2	10000	5.98216e+08	35.8	100000000	2.04837e+11	0.5	1790	5	4421300	5.93794e+08	0.00289886
BH03930	73644.6	2	10000	7.36299e+08	41.6	100000000	2.04837e+11	0.5	2080	5	6323200	7.29976e+08	0.00356369
BH10010	44720.8	2	10000	4.47118e+08	611	100000000	2.04837e+11	0.5	30550	5	56364750	3.90753e+08	0.00190763
BH12860	7994.87	2	10000	7.99327e+07	289	100000000	2.04837e+11	0.5	14450	5	4768500	7.51642e+07	0.000366946
BH00100	19885	2	10000	1.9881e+08	14.1	100000000	2.04837e+11	0.5	705	5	578100	1.98232e+08	0.000967754
BH09930	54403.6	2	10000	5.43927e+08	174	100000000	2.04837e+11	0.5	8700	5	19531500	5.24395e+08	0.00256006
BH09670	20600.5	2	10000	2.05964e+08	19.7	100000000	2.04837e+11	0.5	985	5	837250	2.05127e+08	0.00100141
BH05460	18782.4	2	10000	1.87786e+08	17.7	100000000	2.04837e+11	0.5	885	5	685875	1.871e+08	0.000913408
BH08480	63025.9	2	10000	6.30133e+08	79.8	100000000	2.04837e+11	0.5	3990	5	10374000	6.19759e+08	0.00302562
BH02330	16488.6	2	10000	1.64853e+08	1403	100000000	2.04837e+11	0.5	70150	5	47702000	1.17151e+08	0.000571924
BH05090	28593	2	10000	2.85872e+08	219	100000000	2.04837e+11	0.5	10950	5	12921000	2.72951e+08	0.00133253
BH08260	31629.3	2	10000	3.1623e+08	508	100000000	2.04837e+11	0.5	25400	5	33147000	2.83083e+08	0.00138199
BH10400	12723.2	2	10000	1.27207e+08	4437	100000000	2.04837e+11	0.5	221850	5	116471250	1.07356e+07	5.24104e-05
BH15570	12844.9	2	10000	1.28423e+08	10.3	100000000	2.04837e+11	0.5	515	5	272950	1.2815e+08	0.000625619
BH14520	111385	2	10000	1.11363e+09	54.5	100000000	2.04837e+11	0.5	2725	5	12535000	1.10109e+09	0.00537545
BH00050	28603.2	2	10000	2.85975e+08	300	100000000	2.04837e+11	0.5	15000	5	17700000	2.68275e+08	0.0013097
BH01370	67848.9	2	10000	6.78353e+08	91.9	100000000	2.04837e+11	0.5	4595	5	12866000	6.65487e+08	0.00324886
BH08390	24959	2	10000	2.4954e+08	5361	100000000	2.04837e+11	0.5	268050	5	276091500	-2.6551e+07	-0.00012962
BH16340	38635.8	2	10000	3.86281e+08	2230	100000000	2.04837e+11	0.5	111500	5	177842500	2.08438e+08	0.00101758
BH16000	41907.6	2	10000	4.18992e+08	1026	100000000	2.04837e+11	0.5	51300	5	88749000	3.30243e+08	0.00161222
BH00920	345906	2	10000	3.45837e+09	28.5	100000000	2.04837e+11	0.5	1425	5	20341875	3.43803e+09	0.0167842
BH08090	39629.9	2	10000	3.9622e+08	23.8	100000000	2.04837e+11	0.5	1190	5	1945650	3.94274e+08	0.00192482
BH10640	22657.9	2	10000	2.26534e+08	869	100000000	2.04837e+11	0.5	43450	5	40625750	1.85908e+08	0.00090759
BH05140	25081.1	2	10000	2.50761e+08	109	100000000	2.04837e+11	0.5	5450	5	5640750	2.4512e+08	0.00119666
BH13190	17942.7	2	10000	1.79391e+08	1576	100000000	2.04837e+11	0.5	78800	5	58312000	1.21079e+08	0.000591099
BH05560	34903.2	2	10000	3.48962e+08	58.3	100000000	2.04837e+11	0.5	2915	5	4197600	3.44764e+08	0.00168311
BH02960	12250.6	2	10000	1.22481e+08	85.3	100000000	2.04837e+11	0.5	4265	5	2153825	1.20327e+08	0.000587429
BH11180	70478.5	2	10000	7.04644e+08	1760	100000000	2.04837e+11	0.5	88000	5	256080000	4.48564e+08	0.00218985
BH14940	26774.4	2	10000	2.6769e+08	45	100000000	2.04837e+11	0.5	2250	5	2486250	2.65204e+08	0.0012947
BH12980	41557.8	2	10000	4.15495e+08	868	100000000	2.04837e+11	0.5	43400	5	74431000	3.41064e+08	0.00166505
BH08140	6789.44	2	10000	6.78808e+07	6581	100000000	2.04837e+11	0.5	329050	5	92134000	-2.42532e+07	-0.000118402
BH14900	24952.5	2	10000	2.49475e+08	91	100000000	2.04837e+11	0.5	4550	5	4686500	2.44788e+08	0.00119504
BH10430	8116.52	2	10000	8.1149e+07	16666	100000000	2.04837e+11	0.5	833300	5	279155500	-1.98007e+08	-0.000966652
BH04860	30655.7	2	10000	3.06495e+08	38.8	100000000	2.04837e+11	0.5	1940	5	2454100	3.04041e+08	0.00148431
BH05240	61670.2	2	10000	6.16578e+08	356	100000000	2.04837e+11	0.5	17800	5	45301000	5.71277e+08	0.00278893
BH11740	26285.7	2	10000	2.62805e+08	178	100000000	2.04837e+11	0.5	8900	5	9656500	2.53148e+08	0.00123585
BH12080	27514.9	2	10000	2.75094e+08	88.3	100000000	2.04837e+11	0.5	4415	5	5011025	2.70083e+08	0.00131852
BH15250	7263.33	2	10000	7.26188e+07	12118	100000000	2.04837e+11	0.5	605900	5	181770000	-1.09151e+08	-0.000532868
BH16390	16003.3	2	10000	1.60001e+08	818	100000000	2.04837e+11	0.5	40900	5	26994000	1.33007e+08	0.000649328
BH06560	16236.3	2	10000	1.62331e+08	1377	100000000	2.04837e+11	0.5	68850	5	46129500	1.16201e+08	0.000567285
BH13410	64771.6	2	10000	6.47586e+08	196	100000000	2.04837e+11	0.5	9800	5	26215000	6.21371e+08	0.00303349
BH05890	51488.9	2	10000	5.14786e+08	439	100000000	2.04837e+11	0.5	21950	5	46643750	4.68142e+08	0.00228543
BH03760	8238.99	2	10000	8.23734e+07	9.05	100000000	2.04837e+11	0.5	452.5	5	153850	8.22196e+07	0.00040139
BH12810	45191.8	2	10000	4.51827e+08	158	100000000	2.04837e+11	0.5	7900	5	14733500	4.37094e+08	0.00213386
BH04490	14913.3	2	10000	1.49104e+08	221	100000000	2.04837e+11	0.5	11050	5	6795750	1.42308e+08	0.000694736
BH16060	192775	2	10000	1.92736e+09	413	100000000	2.04837e+11	0.5	20650	5	164270750	1.76309e+09	0.00860727
BH04580	34326.1	2	10000	3.43192e+08	56	100000000	2.04837e+11	0.5	2800	5	3962000	3.3923e+08	0.0016561
BH16620	50541.5	2	10000	5.05314e+08	351	100000000	2.04837e+11	0.5	17550	5	36591750	4.68722e+08	0.00228827
BH12430	27979.8	2	10000	2.79742e+08	1093	100000000	2.04837e+11	0.5	54650	5	63120750	2.16621e+08	0.00105753
BH10800	11033.7	2	10000	1.10315e+08	170	100000000	2.04837e+11	0.5	8500	5	3867500	1.06447e+08	0.000519666
BH07510	71396.8	2	10000	7.13826e+08	288	100000000	2.04837e+11	0.5	14400	5	42408000	6.71418e+08	0.00327781
BH16280	34888	2	10000	3.4881e+08	284	100000000	2.04837e+11	0.5	14200	5	20448000	3.28362e+08	0.00160304
BH16150	29677.6	2	10000	2.96716e+08	149	100000000	2.04837e+11	0.5	7450	5	9126250	2.8759e+08	0.00140399
BH09450	11388.4	2	10000	1.13861e+08	2.98	100000000	2.04837e+11	0.5	149	5	70030	1.13791e+08	0.000555518
BH09830	9697.97	2	10000	9.69603e+07	418	100000000	2.04837e+11	0.5	20900	5	8360000	8.86003e+07	0.00043254
BH14300	50505	2	10000	5.04949e+08	196	100000000	2.04837e+11	0.5	9800	5	20433000	4.84516e+08	0.00236537
BH01770	14546.3	2	10000	1.45434e+08	700	100000000	2.04837e+11	0.5	35000	5	21000000	1.24434e+08	0.000607479
BH08350	33562.6	2	10000	3.35559e+08	491	100000000	2.04837e+11	0.5	24550	5	34001750	3.01557e+08	0.00147218
BH02320	78393.9	2	10000	7.83782e+08	655	100000000	2.04837e+11	0.5	32750	5	105946250	6.77836e+08	0.00330914
BH06620	12477.5	2	10000	1.2475e+08	99	100000000	2.04837e+11	0.5	4950	5	2549250	1.222e+08	0.000596573
BH12000	36713.2	2	10000	3.67058e+08	32.2	100000000	2.04837e+11	0.5	1610	5	2439150	3.64619e+08	0.00178004
BH04930	32349.3	2	10000	3.23429e+08	163	100000000	2.04837e+11	0.5	8150	5	10880250	3.12549e+08	0.00152584
BH01310	22652.2	2	10000	2.26477e+08	660	100000000	2.04837e+11	0.5	33000	5	30855000	1.95622e+08	0.00095501
BH02040	55251	2	10000	5.52399e+08	656	100000000	2.04837e+11	0.5	32800	5	74784000	4.77615e+08	0.00233168
BH02940	9207.27	2	10000	9.20543e+07	4.13	100000000	2.04837e+11	0.5	206.5	5	78470	9.19758e+07	0.000449019
BH16180	28238.7	2	10000	2.8233e+08	262	100000000	2.04837e+11	0.5	13100	5	15261500	2.67069e+08	0.00130381
BH04670	21816.6	2	10000	2.18123e+08	41.6	100000000	2.04837e+11	0.5	2080	5	1872000	2.16251e+08	0.00105572
BH11140	86858.6	2	10000	8.68412e+08	133	100000000	2.04837e+11	0.5	6650	5	23840250	8.44572e+08	0.00412313
BH06470	56709.6	2	10000	5.66982e+08	434	100000000	2.04837e+11	0.5	21700	5	50778000	5.16204e+08	0.00252007
BH04890	7996.92	2	10000	7.99532e+07	204	100000000	2.04837e+11	0.5	10200	5	3366000	7.65872e+07	0.000373893
BH00630	18426.8	2	10000	1.84232e+08	4528	100000000	2.04837e+11	0.5	226400	5	172064000	1.21675e+07	5.9401e-05
BH05740	13335.6	2	10000	1.33329e+08	12.1	100000000	2.04837e+11	0.5	605	5	332750	1.32996e+08	0.000649278
BH15290	40581.8	2	10000	4.05737e+08	1093	100000000	2.04837e+11	0.5	54650	5	91538750	3.14198e+08	0.00153389
BH06280	96810.1	2	10000	9.67907e+08	5242	100000000	2.04837e+11	0.5	262100	5	1047089500	-7.91823e+07	-0.000386562
BH13540	11990.5	2	10000	1.19881e+08	10921	100000000	2.04837e+11	0.5	546050	5	270294750	-1.50414e+08	-0.00073431
BH11850	25071.7	2	10000	2.50667e+08	1341	100000000	2.04837e+11	0.5	67050	5	69396750	1.8127e+08	0.000884945
BH14610	9208.5	2	10000	9.20666e+07	5.7	100000000	2.04837e+11	0.5	285	5	108300	9.19583e+07	0.000448933
BH07680	17334	2	10000	1.73306e+08	35.3	100000000	2.04837e+11	0.5	1765	5	1261975	1.72044e+08	0.000839904
BH08740	73213.4	2	10000	7.31987e+08	360	100000000	2.04837e+11	0.5	18000	5	54360000	6.77627e+08	0.00330812
BH00310	56453.6	2	10000	5.64423e+08	407	100000000	2.04837e+11	0.5	20350	5	47415500	5.17007e+08	0.00252399
BH12920	41805.2	2	10000	4.17969e+08	429	100000000	2.04837e+11	0.5	21450	5	37001250	3.80968e+08	0.00185985
BH01640	21086.3	2	10000	2.10821e+08	61.1	100000000	2.04837e+11	0.5	3055	5	2657850	2.08163e+08	0.00101624
BH14410	33188.2	2	10000	3.31816e+08	38	100000000	2.04837e+11	0.5	1900	5	2603000	3.29213e+08	0.00160719
BH15630	12723.2	2	10000	1.27207e+08	80.1	100000000	2.04837e+11	0.5	4005	5	2102625	1.25104e+08	0.000610749
BH03140	53521.7	2	10000	5.3511e+08	10.3	100000000	2.04837e+11	0.5	515	5	1138150	5.33971e+08	0.00260681
BH16460	117991	2	10000	1.17968e+09	7.01	100000000	2.04837e+11	0.5	350.5	5	1706935	1.17797e+09	0.00575076
BH02150	102477	2	10000	1.02457e+09	1455	100000000	2.04837e+11	0.5	72750	5	307732500	7.16835e+08	0.00349953
BH05400	33564.6	2	10000	3.35579e+08	70.4	100000000	2.04837e+11	0.5	3520	5	4875200	3.30704e+08	0.00161447
BH09740	89164.6	2	10000	8.91467e+08	431	100000000	2.04837e+11	0.5	21550	5	79304000	8.12163e+08	0.00396492
BH12930	26656	2	10000	2.66507e+08	124	100000000	2.04837e+11	0.5	6200	5	6820000	2.59687e+08	0.00126777
BH02610	56445	2	10000	5.64337e+08	423	100000000	2.04837e+11	0.5	21150	5	49279500	5.15057e+08	0.00251447
BH01150	25321.1	2	10000	2.53161e+08	31.8	100000000	2.04837e+11	0.5	1590	5	1661550	2.51499e+08	0.0012278
BH10940	61312.2	2	10000	6.12999e+08	384	100000000	2.04837e+11	0.5	19200	5	48576000	5.64423e+08	0.00275547
BH15060	41657.8	2	10000	4.16494e+08	1387	100000000	2.04837e+11	0.5	69350	5	119282000	2.97212e+08	0.00145097
BH14180	23508.3	2	10000	2.35036e+08	307	100000000	2.04837e+11	0.5	15350	5	14889500	2.20146e+08	0.00107474
BH05760	55480	2	10000	5.54689e+08	1102	100000000	2.04837e+11	0.5	55100	5	126179000	4.2851e+08	0.00209195
BH03820	40577.3	2	10000	4.05692e+08	45.5	100000000	2.04837e+11	0.5	2275	5	3810625	4.01881e+08	0.00196195
BH16470	19632.3	2	10000	1.96283e+08	3.11	100000000	2.04837e+11	0.5	155.5	5	125955	1.96157e+08	0.000957626
BH04280	40594.1	2	10000	4.0586e+08	60.9	100000000	2.04837e+11	0.5	3045	5	5100375	4.00759e+08	0.00195648
BH15110	15270.1	2	10000	1.5267e+08	396	100000000	2.04837e+11	0.5	19800	5	12474000	1.40196e+08	0.000684428
BH05940	56956.2	2	10000	5.69448e+08	2080	100000000	2.04837e+11	0.5	104000	5	244400000	3.25048e+08	0.00158686
BH03290	43487	2	10000	4.34783e+08	286	100000000	2.04837e+11	0.5	14300	5	25668500	4.09115e+08	0.00199727
BH01250	27734	2	10000	2.77285e+08	2385	100000000	2.04837e+11	0.5	119250	5	136541250	1.40744e+08	0.000687099
BH08510	16001.6	2	10000	1.59984e+08	40.1	100000000	2.04837e+11	0.5	2005	5	1323300	1.58661e+08	0.000774571
BH07500	54291.3	2	10000	5.42805e+08	41.9	100000000	2.04837e+11	0.5	2095	5	4692800	5.38112e+08	0.00262702
BH04510	13578.9	2	10000	1.35762e+08	35.7	100000000	2.04837e+11	0.5	1785	5	999600	1.34762e+08	0.000657898
BH01830	30902.7	2	10000	3.08965e+08	373	100000000	2.04837e+11	0.5	18650	5	23778750	2.85186e+08	0.00139226
BH16600	34408	2	10000	3.44011e+08	108	100000000	2.04837e+11	0.5	5400	5	7668000	3.36343e+08	0.001642
BH09250	77876.1	2	10000	7.78606e+08	0.371	100000000	2.04837e+11	0.5	18.55	5	59638.2	7.78546e+08	0.0038008
BH04300	36466.6	2	10000	3.64593e+08	1139	100000000	2.04837e+11	0.5	56950	5	85709750	2.78883e+08	0.00136149
BH09610	15397.9	2	10000	1.53948e+08	55.3	100000000	2.04837e+11	0.5	2765	5	1755775	1.52192e+08	0.000742991
BH00560	26770.7	2	10000	2.67653e+08	2226	100000000	2.04837e+11	0.5	111300	5	122986500	1.44667e+08	0.000706251
BH04070	27139.3	2	10000	2.71339e+08	1507	100000000	2.04837e+11	0.5	75350	5	84392000	1.86947e+08	0.00091266
BH08250	28719.1	2	10000	2.87134e+08	984	100000000	2.04837e+11	0.5	49200	5	58302000	2.28832e+08	0.00111714
BH06510	14670	2	10000	1.46671e+08	68.7	100000000	2.04837e+11	0.5	3435	5	2078175	1.44593e+08	0.000705891
BH00960	15386.4	2	10000	1.53833e+08	593	100000000	2.04837e+11	0.5	29650	5	18827750	1.35006e+08	0.000659087
BH13860	40938.9	2	10000	4.09308e+08	32.7	100000000	2.04837e+11	0.5	1635	5	2763150	4.06544e+08	0.00198472
BH04440	34557.1	2	10000	3.45502e+08	79.7	100000000	2.04837e+11	0.5	3985	5	5678625	3.39823e+08	0.00165899
BH16690	52837.3	2	10000	5.28267e+08	113	100000000	2.04837e+11	0.5	5650	5	12317000	5.1595e+08	0.00251883
BH03200	21926.4	2	10000	2.1922e+08	11.6	100000000	2.04837e+11	0.5	580	5	524900	2.18695e+08	0.00106765
BH05120	34774.6	2	10000	3.47676e+08	233	100000000	2.04837e+11	0.5	11650	5	16717750	3.30958e+08	0.00161571
BH12760	36957.3	2	10000	3.69499e+08	33.7	100000000	2.04837e+11	0.5	1685	5	2569625	3.66929e+08	0.00179132
BH04160	38520.7	2	10000	3.8513e+08	123	100000000	2.04837e+11	0.5	6150	5	9778500	3.75351e+08	0.00183244
BH04520	28359.9	2	10000	2.83542e+08	202	100000000	2.04837e+11	0.5	10100	5	11817000	2.71725e+08	0.00132654
BH13390	65791.9	2	10000	6.57788e+08	6.29	100000000	2.04837e+11	0.5	314.5	5	853868	6.56934e+08	0.0032071
BH11840	58261.9	2	10000	5.82503e+08	44.5	100000000	2.04837e+11	0.5	2225	5	5351125	5.77151e+08	0.00281761
BH05290	25079.5	2	10000	2.50744e+08	3118	100000000	2.04837e+11	0.5	155900	5	161356500	8.93879e+07	0.000436385
BH04910	74035.8	2	10000	7.4021e+08	302	100000000	2.04837e+11	0.5	15100	5	46130500	6.9408e+08	0.00338844
BH16370	45805.4	2	10000	4.57962e+08	69.9	100000000	2.04837e+11	0.5	3495	5	6605550	4.51356e+08	0.00220349
BH15840	33213.2	2	10000	3.32066e+08	2795	100000000	2.04837e+11	0.5	139750	5	191457500	1.40608e+08	0.000686438
BH07860	34422.7	2	10000	3.44158e+08	33.8	100000000	2.04837e+11	0.5	1690	5	2399800	3.41759e+08	0.00166844
BH06050	21441.8	2	10000	2.14376e+08	1751	100000000	2.04837e+11	0.5	87550	5	77481750	1.36894e+08	0.000668305
BH04430	18897.4	2	10000	1.88937e+08	114	100000000	2.04837e+11	0.5	5700	5	4446000	1.84491e+08	0.000900669
BH09820	88097.2	2	10000	8.80796e+08	40.8	100000000	2.04837e+11	0.5	2040	5	7415400	8.7338e+08	0.00426378
BH01040	28001.5	2	10000	2.79959e+08	475	100000000	2.04837e+11	0.5	23750	5	27431250	2.52528e+08	0.00123282
BH01240	26905	2	10000	2.68996e+08	168	100000000	2.04837e+11	0.5	8400	5	9324000	2.59672e+08	0.0012677
BH15760	42896.4	2	10000	4.28878e+08	9.66	100000000	2.04837e+11	0.5	483	5	854910	4.28023e+08	0.00208958
BH06390	58628.1	2	10000	5.86164e+08	429	100000000	2.04837e+11	0.5	21450	5	51909000	5.34255e+08	0.00260819
BH11520	19144.8	2	10000	1.9141e+08	5.96	100000000	2.04837e+11	0.5	298	5	235420	1.91175e+08	0.0009333
BH06180	94990.3	2	10000	9.49713e+08	106	100000000	2.04837e+11	0.5	5300	5	20776000	9.28937e+08	0.004535
BH00830	16233	2	10000	1.62298e+08	5233	100000000	2.04837e+11	0.5	261650	5	175305500	-1.30076e+07	-6.35019e-05
BH15520	51719.1	2	10000	5.17087e+08	146	100000000	2.04837e+11	0.5	7300	5	15585500	5.01502e+08	0.00244829
BH01090	48705.7	2	10000	4.86959e+08	42.7	100000000	2.04837e+11	0.5	2135	5	4291350	4.82668e+08	0.00235635
BH07590	19266.9	2	10000	1.92631e+08	156	100000000	2.04837e+11	0.5	7800	5	6201000	1.8643e+08	0.000910135
BH03620	31396.2	2	10000	3.139e+08	25.4	100000000	2.04837e+11	0.5	1270	5	1644650	3.12255e+08	0.0015244
BH09620	16003.7	2	10000	1.60005e+08	35.1	100000000	2.04837e+11	0.5	1755	5	1158300	1.58846e+08	0.000775476
BH07010	11025.9	2	10000	1.10237e+08	161	100000000	2.04837e+11	0.5	8050	5	3662750	1.06574e+08	0.000520285
BH10220	107577	2	10000	1.07556e+09	272	100000000	2.04837e+11	0.5	13600	5	60384000	1.01517e+09	0.00495599
BH08530	28726.9	2	10000	2.87212e+08	1.97	100000000	2.04837e+11	0.5	98.5	5	116722	2.87095e+08	0.00140158
BH08820	58780.5	2	10000	5.87687e+08	52.4	100000000	2.04837e+11	0.5	2620	5	6353500	5.81334e+08	0.00283803
BH11810	43629.2	2	10000	4.36205e+08	12.2	100000000	2.04837e+11	0.5	610	5	1098000	4.35107e+08	0.00212416
BH12830	14901	2	10000	1.48981e+08	496	100000000	2.04837e+11	0.5	24800	5	15252000	1.33729e+08	0.000652853
BH14620	8971.76	2	10000	8.96997e+07	3.26	100000000	2.04837e+11	0.5	163	5	60310	8.96393e+07	0.000437612
BH13350	43257.3	2	10000	4.32486e+08	164	100000000	2.04837e+11	0.5	8200	5	14637000	4.17849e+08	0.00203991
BH05070	16235.5	2	10000	1.62323e+08	138	100000000	2.04837e+11	0.5	6900	5	4623000	1.577e+08	0.000769877
BH06310	33316.8	2	10000	3.33101e+08	597	100000000	2.04837e+11	0.5	29850	5	41043750	2.92058e+08	0.0014258
BH14000	28113.7	2	10000	2.81081e+08	52.4	100000000	2.04837e+11	0.5	2620	5	3039200	2.78042e+08	0.00135738
BH10990	52834.4	2	10000	5.28238e+08	159	100000000	2.04837e+11	0.5	7950	5	17331000	5.10907e+08	0.00249421
BH04680	24112.8	2	10000	2.4108e+08	36.3	100000000	2.04837e+11	0.5	1815	5	1805925	2.39274e+08	0.00116812
BH03120	13324.5	2	10000	1.33218e+08	31.6	100000000	2.04837e+11	0.5	1580	5	869000	1.32349e+08	0.00064612
BH02500	50394.4	2	10000	5.03844e+08	631	100000000	2.04837e+11	0.5	31550	5	65624000	4.3822e+08	0.00213935
BH08310	21935	2	10000	2.19306e+08	326	100000000	2.04837e+11	0.5	16300	5	14751500	2.04555e+08	0.00099862
BH04870	24479.4	2	10000	2.44745e+08	53.8	100000000	2.04837e+11	0.5	2690	5	2716900	2.42028e+08	0.00118156
BH01540	52954.4	2	10000	5.29438e+08	19.5	100000000	2.04837e+11	0.5	975	5	2130375	5.27308e+08	0.00257428
BH12890	41063.9	2	10000	4.10557e+08	917	100000000	2.04837e+11	0.5	45850	5	77715750	3.32841e+08	0.0016249
BH07280	14656.5	2	10000	1.46536e+08	608	100000000	2.04837e+11	0.5	30400	5	18392000	1.28144e+08	0.000625588
BH05490	156548	2	10000	1.56517e+09	13.3	100000000	2.04837e+11	0.5	665	5	4295900	1.56087e+09	0.00762006
BH07710	43258.5	2	10000	4.32498e+08	825	100000000	2.04837e+11	0.5	41250	5	73631250	3.58867e+08	0.00175196
BH00260	13088.6	2	10000	1.3086e+08	2814	100000000	2.04837e+11	0.5	140700	5	75978000	5.48817e+07	0.000267928
BH07230	16480.8	2	10000	1.64776e+08	9.23	100000000	2.04837e+11	0.5	461.5	5	313820	1.64462e+08	0.000802889
BH10180	31627.6	2	10000	3.16213e+08	59.2	100000000	2.04837e+11	0.5	2960	5	3862800	3.1235e+08	0.00152487
BH04040	55012.2	2	10000	5.50012e+08	715	100000000	2.04837e+11	0.5	35750	5	81152500	4.6886e+08	0.00228894
BH12030	11142.6	2	10000	1.11404e+08	87.4	100000000	2.04837e+11	0.5	4370	5	2010200	1.09394e+08	0.000534051
BH06130	27867.2	2	10000	2.78616e+08	281	100000000	2.04837e+11	0.5	14050	5	16157500	2.62458e+08	0.0012813
BH08450	47024.7	2	10000	4.70153e+08	135	100000000	2.04837e+11	0.5	6750	5	13095000	4.57058e+08	0.00223132
BH02010	49793.2	2	10000	4.97832e+08	197	100000000	2.04837e+11	0.5	9850	5	20241750	4.7759e+08	0.00233156
BH14950	30176	2	10000	3.017e+08	131	100000000	2.04837e+11	0.5	6550	5	8154750	2.93545e+08	0.00143307
BH08800	67730.9	2	10000	6.77174e+08	287	100000000	2.04837e+11	0.5	14350	5	40108250	6.37066e+08	0.0031101
BH05260	55466.4	2	10000	5.54553e+08	227	100000000	2.04837e+11	0.5	11350	5	25991500	5.28562e+08	0.0025804
BH06260	32967.8	2	10000	3.29613e+08	61	100000000	2.04837e+11	0.5	3050	5	4148000	3.25465e+08	0.00158889
BH01650	22663.3	2	10000	2.26587e+08	4277	100000000	2.04837e+11	0.5	213850	5	199949750	2.66376e+07	0.000130043
BH10410	14892.4	2	10000	1.48895e+08	5095	100000000	2.04837e+11	0.5	254750	5	156671250	-7.77673e+06	-3.79654e-05
BH07100	18547.7	2	10000	1.8544e+08	9.8	100000000	2.04837e+11	0.5	490	5	374850	1.85065e+08	0.000903472
BH11830	37671.6	2	10000	3.76641e+08	924	100000000	2.04837e+11	0.5	46200	5	71841000	3.048e+08	0.00148801
BH10880	56595.3	2	10000	5.6584e+08	455	100000000	2.04837e+11	0.5	22750	5	53121250	5.12719e+08	0.00250305
BH11670	56336.4	2	10000	5.63252e+08	36.8	100000000	2.04837e+11	0.5	1840	5	4278000	5.58974e+08	0.00272887
BH02910	11142.2	2	10000	1.114e+08	812	100000000	2.04837e+11	0.5	40600	5	18676000	9.27236e+07	0.000452669
BH10080	45181.5	2	10000	4.51725e+08	108	100000000	2.04837e+11	0.5	5400	5	10071000	4.41654e+08	0.00215612
BH16590	21696.2	2	10000	2.16919e+08	509	100000000	2.04837e+11	0.5	25450	5	22777750	1.94141e+08	0.000947782
BH01940	86885.6	2	10000	8.68682e+08	462	100000000	2.04837e+11	0.5	23100	5	82813500	7.85869e+08	0.00383655
BH01850	34419	2	10000	3.44122e+08	44.6	100000000	2.04837e+11	0.5	2230	5	3166600	3.40955e+08	0.00166452
BH00210	25822.1	2	10000	2.58169e+08	5.03	100000000	2.04837e+11	0.5	251.5	5	267848	2.57901e+08	0.00125905
BH14140	8846.42	2	10000	8.84465e+07	1546	100000000	2.04837e+11	0.5	77300	5	28214500	6.0232e+07	0.000294048
BH16170	51114.9	2	10000	5.11047e+08	113	100000000	2.04837e+11	0.5	5650	5	11921500	4.99125e+08	0.00243669
BH06700	16354.7	2	10000	1.63514e+08	173	100000000	2.04837e+11	0.5	8650	5	5838750	1.57675e+08	0.000769759
BH02450	52226.6	2	10000	5.22161e+08	106	100000000	2.04837e+11	0.5	5300	5	11421500	5.1074e+08	0.00249339
BH01980	16846.2	2	10000	1.68428e+08	152	100000000	2.04837e+11	0.5	7600	5	5282000	1.63146e+08	0.000796468
BH02970	12972.3	2	10000	1.29697e+08	831	100000000	2.04837e+11	0.5	41550	5	22229250	1.07468e+08	0.000524648
BH12400	16230.2	2	10000	1.62269e+08	127	100000000	2.04837e+11	0.5	6350	5	4254500	1.58015e+08	0.000771416
BH08190	52336.3	2	10000	5.23259e+08	164	100000000	2.04837e+11	0.5	8200	5	17712000	5.05547e+08	0.00246804
BH05670	76354.6	2	10000	7.63393e+08	1597	100000000	2.04837e+11	0.5	79850	5	251527500	5.11865e+08	0.00249889
BH08950	14790.5	2	10000	1.47875e+08	316	100000000	2.04837e+11	0.5	15800	5	9638000	1.38237e+08	0.000674862
BH15010	42151.3	2	10000	4.21429e+08	138	100000000	2.04837e+11	0.5	6900	5	12006000	4.09423e+08	0.00199877
BH07210	16353.5	2	10000	1.63502e+08	317	100000000	2.04837e+11	0.5	15850	5	10698750	1.52803e+08	0.000745973
BH13810	81053.8	2	10000	8.10376e+08	109	100000000	2.04837e+11	0.5	5450	5	18230250	7.92146e+08	0.00386719
BH14190	6183.65	2	10000	6.18241e+07	39.3	100000000	2.04837e+11	0.5	1965	5	501075	6.13231e+07	0.000299374
BH01360	126627	2	10000	1.26601e+09	201	100000000	2.04837e+11	0.5	10050	5	52511250	1.2135e+09	0.00592422
BH02640	29319.6	2	10000	2.93137e+08	103	100000000	2.04837e+11	0.5	5150	5	6231500	2.86906e+08	0.00140065
BH15500	24601.9	2	10000	2.4597e+08	1449	100000000	2.04837e+11	0.5	72450	5	73536750	1.72433e+08	0.000841804
BH07580	18907.7	2	10000	1.89039e+08	506	100000000	2.04837e+11	0.5	25300	5	19734000	1.69305e+08	0.000826535
BH10280	15740.7	2	10000	1.57376e+08	3290	100000000	2.04837e+11	0.5	164500	5	106925000	5.04505e+07	0.000246296
BH14680	32702	2	10000	3.26955e+08	8.03	100000000	2.04837e+11	0.5	401.5	5	542025	3.26413e+08	0.00159352
BH16670	26192.8	2	10000	2.61875e+08	31.5	100000000	2.04837e+11	0.5	1575	5	1701000	2.60174e+08	0.00127015
BH09300	73653.7	2	10000	7.36389e+08	2.86	100000000	2.04837e+11	0.5	143	5	434720	7.35954e+08	0.00359287
BH12560	48353.4	2	10000	4.83438e+08	118	100000000	2.04837e+11	0.5	5900	5	11770500	4.71667e+08	0.00230264
BH09240	26887.4	2	10000	2.6882e+08	35.8	100000000	2.04837e+11	0.5	1790	5	1986900	2.66833e+08	0.00130266
BH03080	20470.3	2	10000	2.04662e+08	28.4	100000000	2.04837e+11	0.5	1420	5	1199900	2.03462e+08	0.000993286
BH04790	55862.1	2	10000	5.58509e+08	104	100000000	2.04837e+11	0.5	5200	5	11986000	5.46523e+08	0.00266809
BH14350	32231.4	2	10000	3.22249e+08	116	100000000	2.04837e+11	0.5	5800	5	7714000	3.14535e+08	0.00153554
BH15180	16707.3	2	10000	1.6704e+08	7864	100000000	2.04837e+11	0.5	393200	5	271308000	-1.04268e+08	-0.000509028
BH12990	39243.2	2	10000	3.92354e+08	76	100000000	2.04837e+11	0.5	3800	5	6156000	3.86198e+08	0.00188539
BH13890	29668.9	2	10000	2.9663e+08	1222	100000000	2.04837e+11	0.5	61100	5	74847500	2.21783e+08	0.00108273
BH04080	57658.2	2	10000	5.76466e+08	173	100000000	2.04837e+11	0.5	8650	5	20587000	5.55879e+08	0.00271376
BH07600	19395.5	2	10000	1.93917e+08	3569	100000000	2.04837e+11	0.5	178450	5	142760000	5.11565e+07	0.000249742
BH13820	58866.1	2	10000	5.88543e+08	60	100000000	2.04837e+11	0.5	3000	5	7290000	5.81253e+08	0.00283763
BH02350	34896.2	2	10000	3.48892e+08	52.9	100000000	2.04837e+11	0.5	2645	5	3808800	3.45084e+08	0.00168467
BH01230	81537.5	2	10000	8.15212e+08	1900	100000000	2.04837e+11	0.5	95000	5	319675000	4.95537e+08	0.00241917
BH02510	35383.2	2	10000	3.53761e+08	229	100000000	2.04837e+11	0.5	11450	5	16717000	3.37044e+08	0.00164542
BH07300	20116.8	2	10000	2.01128e+08	9713	100000000	2.04837e+11	0.5	485650	5	403089500	-2.01962e+08	-0.00098596
BH15790	15632.2	2	10000	1.5629e+08	554	100000000	2.04837e+11	0.5	27700	5	17866500	1.38424e+08	0.000675775
BH15450	200377	2	10000	2.00337e+09	5.04	100000000	2.04837e+11	0.5	252	5	2084040	2.00129e+09	0.00977013
BH00590	16113.8	2	10000	1.61106e+08	16.8	100000000	2.04837e+11	0.5	840	5	558600	1.60548e+08	0.000783781
BH09010	8119.39	2	10000	8.11777e+07	3.53	100000000	2.04837e+11	0.5	176.5	5	59127.5	8.11185e+07	0.000396014
BH13360	8358.18	2	10000	8.35651e+07	31	100000000	2.04837e+11	0.5	1550	5	534750	8.30303e+07	0.000405348
BH08770	27503.4	2	10000	2.74979e+08	439	100000000	2.04837e+11	0.5	21950	5	24913250	2.50066e+08	0.0012208
BH05160	53658.9	2	10000	5.36482e+08	115	100000000	2.04837e+11	0.5	5750	5	12736250	5.23745e+08	0.00255688
BH13220	39131	2	10000	3.91232e+08	222	100000000	2.04837e+11	0.5	11100	5	17926500	3.73305e+08	0.00182245
BH04390	21810.9	2	10000	2.18065e+08	257	100000000	2.04837e+11	0.5	12850	5	11565000	2.065e+08	0.00100812
BH05100	36470.3	2	10000	3.6463e+08	116	100000000	2.04837e+11	0.5	5800	5	8729000	3.55901e+08	0.00173748
BH09570	24724.3	2	10000	2.47194e+08	175	100000000	2.04837e+11	0.5	8750	5	8925000	2.38269e+08	0.00116321
BH13950	10784.2	2	10000	1.07821e+08	337	100000000	2.04837e+11	0.5	16850	5	7498250	1.00322e+08	0.000489766
BH03780	47003.8	2	10000	4.69944e+08	426	100000000	2.04837e+11	0.5	21300	5	41322000	4.28622e+08	0.0020925
BH10830	101532	2	10000	1.01512e+09	742	100000000	2.04837e+11	0.5	37100	5	155449000	8.59667e+08	0.00419683
BH00800	17334.9	2	10000	1.73314e+08	665	100000000	2.04837e+11	0.5	33250	5	23773750	1.4954e+08	0.000730044
BH00060	117417	2	10000	1.17394e+09	183	100000000	2.04837e+11	0.5	9150	5	44331750	1.12961e+09	0.00551465
BH14720	13209.8	2	10000	1.32072e+08	590	100000000	2.04837e+11	0.5	29500	5	16077500	1.15994e+08	0.000566276
BH04480	56463	2	10000	5.64517e+08	127	100000000	2.04837e+11	0.5	6350	5	14795500	5.49721e+08	0.0026837
BH16430	19638.8	2	10000	1.96349e+08	13	100000000	2.04837e+11	0.5	650	5	526500	1.95823e+08	0.00095599
BH01110	26186.6	2	10000	2.61814e+08	8.55	100000000	2.04837e+11	0.5	427.5	5	461700	2.61352e+08	0.0012759
BH12360	35857.5	2	10000	3.58503e+08	110	100000000	2.04837e+11	0.5	5500	5	8140000	3.50363e+08	0.00171045
BH07640	13207.8	2	10000	1.32051e+08	1224	100000000	2.04837e+11	0.5	61200	5	33354000	9.86974e+07	0.000481833
BH03420	11272.9	2	10000	1.12706e+08	5.18	100000000	2.04837e+11	0.5	259	5	120435	1.12586e+08	0.000549634
BH16660	32233.4	2	10000	3.2227e+08	251	100000000	2.04837e+11	0.5	12550	5	16691500	3.05578e+08	0.00149181
BH12060	25810.6	2	10000	2.58054e+08	114	100000000	2.04837e+11	0.5	5700	5	6070500	2.51984e+08	0.00123017
BH04250	56938.5	2	10000	5.69271e+08	14.1	100000000	2.04837e+11	0.5	705	5	1656750	5.67615e+08	0.00277105
BH13500	13447.8	2	10000	1.34451e+08	456	100000000	2.04837e+11	0.5	22800	5	12654000	1.21797e+08	0.000594604
BH12550	29566.2	2	10000	2.95602e+08	22.5	100000000	2.04837e+11	0.5	1125	5	1372500	2.9423e+08	0.00143641
BH00860	36717.3	2	10000	3.67099e+08	96.5	100000000	2.04837e+11	0.5	4825	5	7309875	3.59789e+08	0.00175646
BH06360	29089.4	2	10000	2.90836e+08	218	100000000	2.04837e+11	0.5	10900	5	13080000	2.77756e+08	0.00135598
BH13020	100305	2	10000	1.00285e+09	1298	100000000	2.04837e+11	0.5	64900	5	268686000	7.34165e+08	0.00358413
BH04010	10422.1	2	10000	1.042e+08	3088	100000000	2.04837e+11	0.5	154400	5	66392000	3.78085e+07	0.000184578
BH01410	101160	2	10000	1.01139e+09	173	100000000	2.04837e+11	0.5	8650	5	36113750	9.75279e+08	0.00476124
BH16330	30050.7	2	10000	3.00447e+08	189	100000000	2.04837e+11	0.5	9450	5	11718000	2.88729e+08	0.00140955
BH02560	33924.6	2	10000	3.39179e+08	49298	100000000	2.04837e+11	0.5	2464900	5	3450860000	-3.11168e+09	-0.015191
BH11240	45904.4	2	10000	4.58953e+08	155	100000000	2.04837e+11	0.5	7750	5	14686250	4.44266e+08	0.00216887
BH01010	92789.1	2	10000	9.27705e+08	286	100000000	2.04837e+11	0.5	14300	5	54769000	8.72936e+08	0.00426161
BH05550	80221.1	2	10000	8.02051e+08	63	100000000	2.04837e+11	0.5	3150	5	10426500	7.91624e+08	0.00386465
BH08860	25086.4	2	10000	2.50814e+08	513	100000000	2.04837e+11	0.5	25650	5	26547750	2.24266e+08	0.00109485
BH01930	16114.3	2	10000	1.6111e+08	296	100000000	2.04837e+11	0.5	14800	5	9842000	1.51268e+08	0.00073848
BH07810	19622	2	10000	1.96181e+08	6559	100000000	2.04837e+11	0.5	327950	5	265639500	-6.94585e+07	-0.000339091
BH08710	49699.8	2	10000	4.96899e+08	99.6	100000000	2.04837e+11	0.5	4980	5	10209000	4.8669e+08	0.00237598
BH14060	74847.6	2	10000	7.48326e+08	127	100000000	2.04837e+11	0.5	6350	5	19621500	7.28705e+08	0.00355748
BH11100	35144	2	10000	3.5137e+08	167	100000000	2.04837e+11	0.5	8350	5	12107500	3.39262e+08	0.00165625
BH03150	126885	2	10000	1.26859e+09	1.11	100000000	2.04837e+11	0.5	55.5	5	290820	1.2683e+09	0.00619176
BH02950	26764.9	2	10000	2.67596e+08	1.59	100000000	2.04837e+11	0.5	79.5	5	87847.5	2.67508e+08	0.00130595
BH15740	32590.2	2	10000	3.25837e+08	21.3	100000000	2.04837e+11	0.5	1065	5	1432425	3.24404e+08	0.00158372
BH16140	27632.5	2	10000	2.76269e+08	18.7	100000000	2.04837e+11	0.5	935	5	1065900	2.75204e+08	0.00134352
BH00730	34896.2	2	10000	3.48892e+08	13	100000000	2.04837e+11	0.5	650	5	936000	3.47956e+08	0.0016987
BH15470	49548.6	2	10000	4.95387e+08	602	100000000	2.04837e+11	0.5	30100	5	61554500	4.33833e+08	0.00211794
BH04710	27019.7	2	10000	2.70143e+08	90.2	100000000	2.04837e+11	0.5	4510	5	5028650	2.65114e+08	0.00129427
BH05300	39634	2	10000	3.96261e+08	115	100000000	2.04837e+11	0.5	5750	5	9401250	3.86859e+08	0.00188862
BH00250	63725.1	2	10000	6.37123e+08	80.9	100000000	2.04837e+11	0.5	4045	5	10638350	6.26485e+08	0.00305845
BH03830	57784.3	2	10000	5.77728e+08	426	100000000	2.04837e+11	0.5	21300	5	50800500	5.26927e+08	0.00257242
BH13320	27023.4	2	10000	2.7018e+08	147	100000000	2.04837e+11	0.5	7350	5	8195250	2.61985e+08	0.00127899
BH02280	27622.6	2	10000	2.76171e+08	168	100000000	2.04837e+11	0.5	8400	5	9576000	2.66595e+08	0.0013015
BH08180	25702.5	2	10000	2.56973e+08	233	100000000	2.04837e+11	0.5	11650	5	12349000	2.44624e+08	0.00119424
BH07620	43254	2	10000	4.32453e+08	509	100000000	2.04837e+11	0.5	25450	5	45428250	3.87025e+08	0.00188943
BH05530	17083.8	2	10000	1.70804e+08	2131	100000000	2.04837e+11	0.5	106550	5	75117750	9.56858e+07	0.000467131
BH08690	39133	2	10000	3.91252e+08	132	100000000	2.04837e+11	0.5	6600	5	10659000	3.80593e+08	0.00185803
BH04560	26540.9	2	10000	2.65356e+08	888	100000000	2.04837e+11	0.5	44400	5	48618000	2.16738e+08	0.0010581
BH04170	68467.4	2	10000	6.84537e+08	257	100000000	2.04837e+11	0.5	12850	5	36301250	6.48236e+08	0.00316464
BH05440	44356.6	2	10000	4.43477e+08	81.6	100000000	2.04837e+11	0.5	4080	5	7466400	4.36011e+08	0.00212857
BH15880	40101.3	2	10000	4.00933e+08	563	100000000	2.04837e+11	0.5	28150	5	46588250	3.54345e+08	0.00172988
BH08600	16233.4	2	10000	1.62302e+08	157	100000000	2.04837e+11	0.5	7850	5	5259500	1.57043e+08	0.000766669
BH07470	93900.3	2	10000	9.38815e+08	510	100000000	2.04837e+11	0.5	25500	5	98812500	8.40003e+08	0.00410083
BH02240	19273.1	2	10000	1.92692e+08	117	100000000	2.04837e+11	0.5	5850	5	4650750	1.88041e+08	0.000918003
BH09640	100123	2	10000	1.00102e+09	149	100000000	2.04837e+11	0.5	7450	5	30768500	9.70256e+08	0.00473672
BH14450	28946	2	10000	2.89402e+08	65	100000000	2.04837e+11	0.5	3250	5	3883750	2.85519e+08	0.00139388
BH10370	16113.4	2	10000	1.61102e+08	3474	100000000	2.04837e+11	0.5	173700	5	115510500	4.55917e+07	0.000222575
BH11700	19141.6	2	10000	1.91377e+08	810	100000000	2.04837e+11	0.5	40500	5	31995000	1.59382e+08	0.000778093
BH10950	38280.3	2	10000	3.82726e+08	1368	100000000	2.04837e+11	0.5	68400	5	108072000	2.74654e+08	0.00134084
BH02110	10904.6	2	10000	1.09024e+08	4605	100000000	2.04837e+11	0.5	230250	5	103612500	5.41199e+06	2.64209e-05
BH03270	43385.1	2	10000	4.33764e+08	250	100000000	2.04837e+11	0.5	12500	5	22375000	4.11389e+08	0.00200837
BH03980	54773.8	2	10000	5.47629e+08	376	100000000	2.04837e+11	0.5	18800	5	42488000	5.05141e+08	0.00246606
BH02530	25082.7	2	10000	2.50777e+08	373	100000000	2.04837e+11	0.5	18650	5	19302750	2.31474e+08	0.00113004
BH04180	43260.1	2	10000	4.32515e+08	109	100000000	2.04837e+11	0.5	5450	5	9728250	4.22787e+08	0.00206401
BH11200	37672.8	2	10000	3.76653e+08	38.8	100000000	2.04837e+11	0.5	1940	5	3016700	3.73636e+08	0.00182406
BH08540	52233.5	2	10000	5.22231e+08	87.7	100000000	2.04837e+11	0.5	4385	5	9449675	5.12781e+08	0.00250336
BH07960	16349.8	2	10000	1.63465e+08	35.9	100000000	2.04837e+11	0.5	1795	5	1211625	1.62253e+08	0.000792108
BH01690	21453.7	2	10000	2.14494e+08	1142	100000000	2.04837e+11	0.5	57100	5	50533500	1.63961e+08	0.000800445
BH11860	23511.9	2	10000	2.35072e+08	66.2	100000000	2.04837e+11	0.5	3310	5	3210700	2.31862e+08	0.00113193
BH05080	32838.4	2	10000	3.28318e+08	1267	100000000	2.04837e+11	0.5	63350	5	85839250	2.42479e+08	0.00118376
BH09710	30899.8	2	10000	3.08936e+08	937	100000000	2.04837e+11	0.5	46850	5	59733750	2.49202e+08	0.00121659
BH09680	27262.2	2	10000	2.72567e+08	94.8	100000000	2.04837e+11	0.5	4740	5	5332500	2.67235e+08	0.00130462
BH15990	54258.5	2	10000	5.42477e+08	72.5	100000000	2.04837e+11	0.5	3625	5	8120000	5.34357e+08	0.00260869
BH13400	64564.8	2	10000	6.45518e+08	132	100000000	2.04837e+11	0.5	6600	5	17589000	6.27929e+08	0.0030655
BH00770	47861.9	2	10000	4.78523e+08	195	100000000	2.04837e+11	0.5	9750	5	19256250	4.59267e+08	0.00224211
BH05200	76107.2	2	10000	7.60919e+08	296	100000000	2.04837e+11	0.5	14800	5	46472000	7.14447e+08	0.00348788
BH07020	11753.7	2	10000	1.17514e+08	1641	100000000	2.04837e+11	0.5	82050	5	39794250	7.77194e+07	0.00037942
BH02460	30648.3	2	10000	3.06422e+08	828	100000000	2.04837e+11	0.5	41400	5	52371000	2.54051e+08	0.00124026
BH10000	11153.7	2	10000	1.11514e+08	426	100000000	2.04837e+11	0.5	21300	5	9798000	1.01716e+08	0.000496572
BH02430	42285.7	2	10000	4.22772e+08	405	100000000	2.04837e+11	0.5	20250	5	35336250	3.87436e+08	0.00189143
BH03850	53073.2	2	10000	5.30626e+08	68	100000000	2.04837e+11	0.5	3400	5	7446000	5.2318e+08	0.00255412
BH04210	36711.5	2	10000	3.67042e+08	27.3	100000000	2.04837e+11	0.5	1365	5	2067975	3.64974e+08	0.00178177
BH01740	50767.2	2	10000	5.0757e+08	295	100000000	2.04837e+11	0.5	14750	5	30901250	4.76669e+08	0.00232706
BH02470	29206.5	2	10000	2.92007e+08	334	100000000	2.04837e+11	0.5	16700	5	20123500	2.71883e+08	0.00132731
BH10060	57679.9	2	10000	5.76684e+08	50	100000000	2.04837e+11	0.5	2500	5	5950000	5.70734e+08	0.00278628
BH04260	21206.3	2	10000	2.12021e+08	6.9	100000000	2.04837e+11	0.5	345	5	301875	2.11719e+08	0.0010336
BH04230	27129.9	2	10000	2.71245e+08	53.8	100000000	2.04837e+11	0.5	2690	5	3012800	2.68232e+08	0.00130949
BH06960	19375.8	2	10000	1.9372e+08	2.77	100000000	2.04837e+11	0.5	138.5	5	110800	1.93609e+08	0.000945184
BH15410	79107.4	2	10000	7.90916e+08	235	100000000	2.04837e+11	0.5	11750	5	38363750	7.52552e+08	0.0036739
BH08650	46656.9	2	10000	4.66476e+08	112	100000000	2.04837e+11	0.5	5600	5	10780000	4.55696e+08	0.00222467
BH05510	106016	2	10000	1.05995e+09	88	100000000	2.04837e+11	0.5	4400	5	19250000	1.0407e+09	0.00508061
BH05340	38153.3	2	10000	3.81457e+08	294	100000000	2.04837e+11	0.5	14700	5	23152500	3.58304e+08	0.00174921
BH08320	31254.1	2	10000	3.12478e+08	354	100000000	2.04837e+11	0.5	17700	5	22833000	2.89645e+08	0.00141403
BH11710	12966.5	2	10000	1.29639e+08	110	100000000	2.04837e+11	0.5	5500	5	2942500	1.26697e+08	0.000618524
BH06720	16353.5	2	10000	1.63502e+08	403	100000000	2.04837e+11	0.5	20150	5	13601250	1.49901e+08	0.000731803
BH16310	42895.2	2	10000	4.28866e+08	83.9	100000000	2.04837e+11	0.5	4195	5	7425150	4.21441e+08	0.00205744
BH11080	25440.7	2	10000	2.54356e+08	17.5	100000000	2.04837e+11	0.5	875	5	918750	2.53438e+08	0.00123726
BH16070	42652.7	2	10000	4.26442e+08	103	100000000	2.04837e+11	0.5	5150	5	9064000	4.17378e+08	0.00203761
BH12500	48829.4	2	10000	4.88196e+08	11309	100000000	2.04837e+11	0.5	565450	5	1139381750	-6.51186e+08	-0.00317904
BH05060	24359.4	2	10000	2.43545e+08	34.9	100000000	2.04837e+11	0.5	1745	5	1753725	2.41792e+08	0.00118041
BH15340	62006.8	2	10000	6.19944e+08	4608	100000000	2.04837e+11	0.5	230400	5	589824000	3.01202e+07	0.000147044
BH08380	32849.9	2	10000	3.28433e+08	55	100000000	2.04837e+11	0.5	2750	5	3726250	3.24707e+08	0.00158519
BH03600	14063	2	10000	1.40602e+08	7.59	100000000	2.04837e+11	0.5	379.5	5	220110	1.40382e+08	0.000685334
BH00040	23763.4	2	10000	2.37587e+08	198	100000000	2.04837e+11	0.5	9900	5	9702000	2.27885e+08	0.00111252
BH10920	72685.4	2	10000	7.26708e+08	112	100000000	2.04837e+11	0.5	5600	5	16800000	7.09908e+08	0.00346572
BH03630	18309.3	2	10000	1.83056e+08	164	100000000	2.04837e+11	0.5	8200	5	6191000	1.76865e+08	0.000863443
BH10590	30421.8	2	10000	3.04157e+08	536	100000000	2.04837e+11	0.5	26800	5	33634000	2.70523e+08	0.00132067
BH14030	7871.58	2	10000	7.87001e+07	20.4	100000000	2.04837e+11	0.5	1020	5	331500	7.83686e+07	0.000382589
BH00980	74247.6	2	10000	7.42327e+08	202	100000000	2.04837e+11	0.5	10100	5	30956500	7.11371e+08	0.00347286
BH01430	11396.1	2	10000	1.13939e+08	116	100000000	2.04837e+11	0.5	5800	5	2726000	1.11213e+08	0.000542932
BH08200	39010.6	2	10000	3.90028e+08	176	100000000	2.04837e+11	0.5	8800	5	14168000	3.7586e+08	0.00183492
BH05980	29938.1	2	10000	2.99321e+08	65.2	100000000	2.04837e+11	0.5	3260	5	4026100	2.95295e+08	0.00144161
BH12160	37677.3	2	10000	3.76698e+08	295	100000000	2.04837e+11	0.5	14750	5	22936250	3.53762e+08	0.00172704
BH01280	49295.5	2	10000	4.92856e+08	801	100000000	2.04837e+11	0.5	40050	5	81501750	4.11354e+08	0.0020082
BH11290	58639.6	2	10000	5.86278e+08	884	100000000	2.04837e+11	0.5	44200	5	106964000	4.79314e+08	0.00233998
BH05820	43612.8	2	10000	4.36041e+08	132	100000000	2.04837e+11	0.5	6600	5	11880000	4.24161e+08	0.00207072
BH15360	89226.4	2	10000	8.92085e+08	35	100000000	2.04837e+11	0.5	1750	5	6448750	8.85636e+08	0.00432361
BH08720	106764	2	10000	1.06742e+09	507	100000000	2.04837e+11	0.5	25350	5	111666750	9.55756e+08	0.00466593
BH15720	5937.48	2	10000	5.93629e+07	34.1	100000000	2.04837e+11	0.5	1705	5	417725	5.89452e+07	0.000287766
BH11770	20230.7	2	10000	2.02266e+08	18.2	100000000	2.04837e+11	0.5	910	5	759850	2.01506e+08	0.000983739
BH05150	34665.6	2	10000	3.46587e+08	54.5	100000000	2.04837e+11	0.5	2725	5	3896750	3.4269e+08	0.00167299
BH10300	23384.1	2	10000	2.33795e+08	748	100000000	2.04837e+11	0.5	37400	5	36091000	1.97704e+08	0.000965174
BH02600	18045.1	2	10000	1.80415e+08	10.6	100000000	2.04837e+11	0.5	530	5	394850	1.8002e+08	0.000878843
BH07460	11519.4	2	10000	1.15171e+08	160	100000000	2.04837e+11	0.5	8000	5	3800000	1.11371e+08	0.000543706
BH09770	50417	2	10000	5.04069e+08	25	100000000	2.04837e+11	0.5	1250	5	2600000	5.01469e+08	0.00244813
BH04720	57084	2	10000	5.70725e+08	89	100000000	2.04837e+11	0.5	4450	5	10479750	5.60246e+08	0.00273508
BH01580	50034	2	10000	5.0024e+08	206	100000000	2.04837e+11	0.5	10300	5	21269500	4.7897e+08	0.0023383
BH00850	97507.2	2	10000	9.74877e+08	152	100000000	2.04837e+11	0.5	7600	5	30590000	9.44287e+08	0.00460993
BH09860	85169.8	2	10000	8.51528e+08	105	100000000	2.04837e+11	0.5	5250	5	18453750	8.33074e+08	0.004067
BH11870	30282.5	2	10000	3.02765e+08	1015	100000000	2.04837e+11	0.5	50750	5	63437500	2.39327e+08	0.00116838
BH07570	25088.1	2	10000	2.50831e+08	134	100000000	2.04837e+11	0.5	6700	5	6934500	2.43896e+08	0.00119068
BH15330	36815.1	2	10000	3.68078e+08	2032	100000000	2.04837e+11	0.5	101600	5	154432000	2.13646e+08	0.001043
BH03860	16725.4	2	10000	1.6722e+08	1333	100000000	2.04837e+11	0.5	66650	5	45988500	1.21232e+08	0.000591844
BH09350	17081.3	2	10000	1.70779e+08	296	100000000	2.04837e+11	0.5	14800	5	10434000	1.60345e+08	0.000782792
BH04570	108046	2	10000	1.08024e+09	450	100000000	2.04837e+11	0.5	22500	5	100350000	9.7989e+08	0.00478375
BH05210	28228.4	2	10000	2.82228e+08	1369	100000000	2.04837e+11	0.5	68450	5	79744250	2.02483e+08	0.000988509
BH00480	71382.9	2	10000	7.13686e+08	281	100000000	2.04837e+11	0.5	14050	5	41377250	6.72309e+08	0.00328216
BH08100	40699.7	2	10000	4.06916e+08	172	100000000	2.04837e+11	0.5	8600	5	14448000	3.92468e+08	0.001916
BH02250	44464.7	2	10000	4.44558e+08	217	100000000	2.04837e+11	0.5	10850	5	19909750	4.24649e+08	0.0020731
BH15230	13691.5	2	10000	1.36888e+08	131	100000000	2.04837e+11	0.5	6550	5	3700750	1.33187e+08	0.000650208
BH16360	25570.2	2	10000	2.5565e+08	61.6	100000000	2.04837e+11	0.5	3080	5	3249400	2.52401e+08	0.0012322
BH06270	46407	2	10000	4.63978e+08	387	100000000	2.04837e+11	0.5	19350	5	37055250	4.26922e+08	0.0020842
BH04120	9327.28	2	10000	9.32541e+07	1872	100000000	2.04837e+11	0.5	93600	5	36036000	5.72181e+07	0.000279335
BH01550	30042.1	2	10000	3.00361e+08	15.7	100000000	2.04837e+11	0.5	785	5	973400	2.99388e+08	0.00146159
BH11690	42758.8	2	10000	4.27502e+08	168	100000000	2.04837e+11	0.5	8400	5	14826000	4.12676e+08	0.00201465
BH11990	36464.1	2	10000	3.64568e+08	346	100000000	2.04837e+11	0.5	17300	5	26036500	3.38532e+08	0.00165269
BH04980	31986.4	2	10000	3.19801e+08	24.8	100000000	2.04837e+11	0.5	1240	5	1636800	3.18164e+08	0.00155325
BH02750	57704.9	2	10000	5.76934e+08	22.3	100000000	2.04837e+11	0.5	1115	5	2653700	5.7428e+08	0.00280359
BH02090	41684.8	2	10000	4.16765e+08	6.72	100000000	2.04837e+11	0.5	336	5	577920	4.16187e+08	0.00203179
BH16270	23014.3	2	10000	2.30097e+08	104	100000000	2.04837e+11	0.5	5200	5	4940000	2.25157e+08	0.0010992
BH14580	24232.4	2	10000	2.42276e+08	1.34	100000000	2.04837e+11	0.5	67	5	67000	2.42209e+08	0.00118244
BH08490	31273.8	2	10000	3.12675e+08	205	100000000	2.04837e+11	0.5	10250	5	13222500	2.99453e+08	0.0014619
BH01300	20360.5	2	10000	2.03565e+08	80.7	100000000	2.04837e+11	0.5	4035	5	3389400	2.00175e+08	0.00097724
BH09420	18547.3	2	10000	1.85436e+08	9.8	100000000	2.04837e+11	0.5	490	5	374850	1.85061e+08	0.000903452
BH12270	37195.7	2	10000	3.71882e+08	2.59	100000000	2.04837e+11	0.5	129.5	5	198782	3.71684e+08	0.00181453
BH11570	10176.4	2	10000	1.01743e+08	51.5	100000000	2.04837e+11	0.5	2575	5	1081500	1.00662e+08	0.000491423
BH01220	39253.5	2	10000	3.92456e+08	1033	100000000	2.04837e+11	0.5	51650	5	83673000	3.08783e+08	0.00150746
BH13470	43246.6	2	10000	4.3238e+08	278	100000000	2.04837e+11	0.5	13900	5	24811500	4.07568e+08	0.00198972
BH13120	174727	2	10000	1.74692e+09	235	100000000	2.04837e+11	0.5	11750	5	84717500	1.66221e+09	0.00811476
BH12020	49658	2	10000	4.9648e+08	66.5	100000000	2.04837e+11	0.5	3325	5	6816250	4.89664e+08	0.0023905
BH10250	56225.8	2	10000	5.62146e+08	1210	100000000	2.04837e+11	0.5	60500	5	140360000	4.21786e+08	0.00205913
BH14780	30260.8	2	10000	3.02547e+08	313	100000000	2.04837e+11	0.5	15650	5	19562500	2.82985e+08	0.00138151
BH13570	65768.5	2	10000	6.57554e+08	26.1	100000000	2.04837e+11	0.5	1305	5	3543075	6.54011e+08	0.00319283
BH08880	42409.8	2	10000	4.24013e+08	125	100000000	2.04837e+11	0.5	6250	5	10937500	4.13076e+08	0.0020166
BH01390	19264	2	10000	1.92602e+08	6534	100000000	2.04837e+11	0.5	326700	5	259726500	-6.71246e+07	-0.000327697
BH04900	38407.7	2	10000	3.84e+08	47.8	100000000	2.04837e+11	0.5	2390	5	3788150	3.80212e+08	0.00185616
BH01570	46029.4	2	10000	4.60202e+08	242	100000000	2.04837e+11	0.5	12100	5	22990000	4.37212e+08	0.00213443
BH09480	11395.3	2	10000	1.13931e+08	58.7	100000000	2.04837e+11	0.5	2935	5	1379450	1.12551e+08	0.000549466
BH10290	14892.4	2	10000	1.48895e+08	4400	100000000	2.04837e+11	0.5	220000	5	135300000	1.35945e+07	6.63674e-05
BH15780	74465.8	2	10000	7.44509e+08	1988	100000000	2.04837e+11	0.5	99400	5	305655000	4.38854e+08	0.00214245
BH04600	16598	2	10000	1.65947e+08	202	100000000	2.04837e+11	0.5	10100	5	6918500	1.59028e+08	0.000776363
BH01840	42293.5	2	10000	4.2285e+08	538	100000000	2.04837e+11	0.5	26900	5	46940500	3.7591e+08	0.00183516
BH12140	31632.6	2	10000	3.16262e+08	1353	100000000	2.04837e+11	0.5	67650	5	88283250	2.27979e+08	0.00111298
BH04690	86870	2	10000	8.68527e+08	7.04	100000000	2.04837e+11	0.5	352	5	1261920	8.67265e+08	0.00423392
BH15220	67234.1	2	10000	6.72206e+08	219	100000000	2.04837e+11	0.5	10950	5	30386250	6.4182e+08	0.00313332
BH07190	16716.4	2	10000	1.6713e+08	402	100000000	2.04837e+11	0.5	20100	5	13869000	1.53261e+08	0.000748209
BH02190	28357	2	10000	2.83514e+08	63.4	100000000	2.04837e+11	0.5	3170	5	3708900	2.79805e+08	0.00136599
BH04810	33330.3	2	10000	3.33237e+08	22083	100000000	2.04837e+11	0.5	1104150	5	1518206250	-1.18497e+09	-0.00578493
BH13420	56318.4	2	10000	5.63071e+08	106	100000000	2.04837e+11	0.5	5300	5	12322500	5.50749e+08	0.00268871
BH15090	81012	2	10000	8.09958e+08	540	100000000	2.04837e+11	0.5	27000	5	90315000	7.19643e+08	0.00351324
BH13850	32222	2	10000	3.22155e+08	211	100000000	2.04837e+11	0.5	10550	5	14031500	3.08124e+08	0.00150424
BH00810	29924.5	2	10000	2.99186e+08	2.31	100000000	2.04837e+11	0.5	115.5	5	142642	2.99043e+08	0.0014599
BH00240	67117.4	2	10000	6.71039e+08	468	100000000	2.04837e+11	0.5	23400	5	64818000	6.06221e+08	0.00295953
BH10210	72220.1	2	10000	7.22056e+08	1.23	100000000	2.04837e+11	0.5	61.5	5	183270	7.21873e+08	0.00352413
BH03560	11751.3	2	10000	1.17489e+08	91.7	100000000	2.04837e+11	0.5	4585	5	2223725	1.15265e+08	0.000562717
BH05190	27277.8	2	10000	2.72723e+08	53.3	100000000	2.04837e+11	0.5	2665	5	2998125	2.69725e+08	0.00131678
BH14460	7996.1	2	10000	7.9945e+07	88.4	100000000	2.04837e+11	0.5	4420	5	1458600	7.84864e+07	0.000383165
BH10150	13698.1	2	10000	1.36953e+08	465	100000000	2.04837e+11	0.5	23250	5	13136250	1.23817e+08	0.000604465
BH03070	11505.5	2	10000	115031989	30	100000000	2.04837e+11	0.5	1500	5	712500	114319489	0.000558099
BH04240	38883.6	2	10000	3.88758e+08	155	100000000	2.04837e+11	0.5	7750	5	12438750	3.76319e+08	0.00183716
BH12100	38646.4	2	10000	3.86387e+08	199	100000000	2.04837e+11	0.5	9950	5	15870250	3.70517e+08	0.00180883
BH04770	61073	2	10000	6.10608e+08	7663	100000000	2.04837e+11	0.5	383150	5	965538000	-3.5493e+08	-0.00173274
BH00900	15513.4	2	10000	1.55103e+08	42.1	100000000	2.04837e+11	0.5	2105	5	1347200	1.53756e+08	0.000750623
BH15020	23266.2	2	10000	2.32615e+08	295	100000000	2.04837e+11	0.5	14750	5	14160000	2.18455e+08	0.00106648
BH08210	72583.4	2	10000	7.25689e+08	157	100000000	2.04837e+11	0.5	7850	5	23510750	7.02178e+08	0.00342798
BH09290	89631.9	2	10000	8.9614e+08	1.54	100000000	2.04837e+11	0.5	77	5	284900	8.95855e+08	0.00437349
BH03920	30652.8	2	10000	3.06467e+08	104	100000000	2.04837e+11	0.5	5200	5	6578000	2.99889e+08	0.00146403
BH02310	13208.2	2	10000	1.32055e+08	596	100000000	2.04837e+11	0.5	29800	5	16241000	1.15814e+08	0.000565397
BH06460	55746.6	2	10000	5.57355e+08	159	100000000	2.04837e+11	0.5	7950	5	18285000	5.3907e+08	0.0026317
BH16640	30781.8	2	10000	3.07757e+08	15.7	100000000	2.04837e+11	0.5	785	5	996950	3.0676e+08	0.00149758
BH02030	34895.4	2	10000	3.48884e+08	51.5	100000000	2.04837e+11	0.5	2575	5	3708000	3.45176e+08	0.00168512
BH00910	52704.6	2	10000	5.2694e+08	53.6	100000000	2.04837e+11	0.5	2680	5	5829000	5.21111e+08	0.00254402
BH06550	320008	2	10000	3.19944e+09	156	100000000	2.04837e+11	0.5	7800	5	103038000	3.0964e+09	0.0151164
BH03800	54772.6	2	10000	5.47616e+08	100	100000000	2.04837e+11	0.5	5000	5	11300000	5.36316e+08	0.00261826
BH10320	18777.8	2	10000	1.87741e+08	8260	100000000	2.04837e+11	0.5	413000	5	320075000	-1.32334e+08	-0.000646045
BH10470	11263.8	2	10000	1.12616e+08	3815	100000000	2.04837e+11	0.5	190750	5	88698750	2.39171e+07	0.000116762
BH05330	23756.9	2	10000	2.37521e+08	14.1	100000000	2.04837e+11	0.5	705	5	690900	2.3683e+08	0.00115619
BH00340	37193.6	2	10000	3.71862e+08	1335	100000000	2.04837e+11	0.5	66750	5	102461250	2.69401e+08	0.00131519
BH06440	55731.5	2	10000	5.57203e+08	95.7	100000000	2.04837e+11	0.5	4785	5	11005500	5.46198e+08	0.00266649
BH03730	31497.8	2	10000	3.14915e+08	14	100000000	2.04837e+11	0.5	700	5	910000	3.14005e+08	0.00153295
BH05050	23379.2	2	10000	2.33746e+08	449	100000000	2.04837e+11	0.5	22450	5	21664250	2.12081e+08	0.00103536
BH11820	31145.1	2	10000	3.11389e+08	35.9	100000000	2.04837e+11	0.5	1795	5	2306575	3.09083e+08	0.00150892
BH08810	32729.5	2	10000	3.27229e+08	39.7	100000000	2.04837e+11	0.5	1985	5	2679750	3.24549e+08	0.00158443
BH10550	19014.6	2	10000	1.90108e+08	5707	100000000	2.04837e+11	0.5	285350	5	223999750	-3.38919e+07	-0.000165458
BH07170	25077.4	2	10000	2.50724e+08	162	100000000	2.04837e+11	0.5	8100	5	8383500	2.4234e+08	0.00118309
BH13090	40603.1	2	10000	4.0595e+08	262	100000000	2.04837e+11	0.5	13100	5	21942500	3.84007e+08	0.00187469
BH01350	46168.7	2	10000	4.61594e+08	327	100000000	2.04837e+11	0.5	16350	5	31146750	4.30448e+08	0.00210141
BH02660	53434.5	2	10000	5.34238e+08	223	100000000	2.04837e+11	0.5	11150	5	24585750	5.09652e+08	0.00248808
BH09560	43859	2	10000	4.38502e+08	364	100000000	2.04837e+11	0.5	18200	5	32942000	4.0556e+08	0.00197991
BH14070	48797.4	2	10000	4.87876e+08	7.65	100000000	2.04837e+11	0.5	382.5	5	770738	4.87106e+08	0.00237801
BH10520	12470.1	2	10000	1.24676e+08	3075	100000000	2.04837e+11	0.5	153750	5	79181250	4.54947e+07	0.000222102
BH02020	16725	2	10000	1.67216e+08	217	100000000	2.04837e+11	0.5	10850	5	7486500	1.5973e+08	0.000779788
BH12420	26166.9	2	10000	2.61617e+08	89.6	100000000	2.04837e+11	0.5	4480	5	4838400	2.56779e+08	0.00125357
BH10170	22067.3	2	10000	2.20629e+08	230	100000000	2.04837e+11	0.5	11500	5	10465000	2.10164e+08	0.001026
BH00820	8238.58	2	10000	8.23693e+07	2682	100000000	2.04837e+11	0.5	134100	5	45594000	3.67753e+07	0.000179534
BH10960	46276.4	2	10000	4.62671e+08	2047	100000000	2.04837e+11	0.5	102350	5	195488500	2.67183e+08	0.00130436
BH15370	26531.9	2	10000	2.65266e+08	163	100000000	2.04837e+11	0.5	8150	5	8924250	2.56341e+08	0.00125144
BH05830	18908.1	2	10000	1.89043e+08	61.2	100000000	2.04837e+11	0.5	3060	5	2386800	1.86656e+08	0.000911242
BH03840	102027	2	10000	1.02006e+09	35.9	100000000	2.04837e+11	0.5	1795	5	7556950	1.01251e+09	0.00494297
BH06860	31498.6	2	10000	3.14923e+08	14	100000000	2.04837e+11	0.5	700	5	910000	3.14013e+08	0.00153299
BH01870	53559.8	2	10000	5.35491e+08	710	100000000	2.04837e+11	0.5	35500	5	78455000	4.57036e+08	0.00223121
BH04730	29695.6	2	10000	2.96897e+08	51.4	100000000	2.04837e+11	0.5	2570	5	3148250	2.93748e+08	0.00143406
BH01190	45309.7	2	10000	4.53007e+08	640	100000000	2.04837e+11	0.5	32000	5	59840000	3.93167e+08	0.00191941
BH05420	39144.1	2	10000	3.91363e+08	2239	100000000	2.04837e+11	0.5	111950	5	180799250	2.10564e+08	0.00102796
BH13180	105774	2	10000	1.05752e+09	583	100000000	2.04837e+11	0.5	29150	5	127239750	9.30285e+08	0.00454158
BH16050	26532.3	2	10000	2.6527e+08	266	100000000	2.04837e+11	0.5	13300	5	14563500	2.50706e+08	0.00122393
BH00790	10176	2	10000	1.01739e+08	283	100000000	2.04837e+11	0.5	14150	5	5943000	9.57962e+07	0.00046767
BH11560	67604.8	2	10000	6.75912e+08	65.2	100000000	2.04837e+11	0.5	3260	5	9095400	6.66817e+08	0.00325535
BH09750	9449.75	2	10000	9.44786e+07	522	100000000	2.04837e+11	0.5	26100	5	10179000	8.42996e+07	0.000411544
BH10360	21564.3	2	10000	2.156e+08	2047	100000000	2.04837e+11	0.5	102350	5	91091500	1.24509e+08	0.000607841
BH08170	49784.1	2	10000	4.97742e+08	280	100000000	2.04837e+11	0.5	14000	5	28770000	4.68972e+08	0.00228948
BH07660	79859.9	2	10000	7.98439e+08	198	100000000	2.04837e+11	0.5	9900	5	32620500	7.65818e+08	0.00373867
BH00740	30034.3	2	10000	3.00283e+08	18.8	100000000	2.04837e+11	0.5	940	5	1165600	2.99117e+08	0.00146027
BH04970	87989.9	2	10000	8.79723e+08	4840	100000000	2.04837e+11	0.5	242000	5	878460000	1.26302e+06	6.16597e-06
BH11610	33943.1	2	10000	3.39363e+08	934	100000000	2.04837e+11	0.5	46700	5	65380000	2.73983e+08	0.00133756
BH08830	59387.1	2	10000	5.93752e+08	148	100000000	2.04837e+11	0.5	7400	5	18130000	5.75622e+08	0.00281014
BH01270	33077.2	2	10000	3.30706e+08	356	100000000	2.04837e+11	0.5	17800	5	24297000	3.06409e+08	0.00149586
BH01480	21923.1	2	10000	2.19187e+08	133	100000000	2.04837e+11	0.5	6650	5	6018250	2.13169e+08	0.00104067
BH07890	13202.4	2	10000	1.31998e+08	13.5	100000000	2.04837e+11	0.5	675	5	367875	1.3163e+08	0.000642608
BH12950	19385.3	2	10000	1.93814e+08	593	100000000	2.04837e+11	0.5	29650	5	23720000	1.70094e+08	0.000830386
BH04850	33442.1	2	10000	3.34355e+08	104	100000000	2.04837e+11	0.5	5200	5	7176000	3.27179e+08	0.00159726
BH13140	105906	2	10000	1.05885e+09	509	100000000	2.04837e+11	0.5	25450	5	111216500	9.47631e+08	0.00462626
BH10970	20599.3	2	10000	2.05952e+08	402	100000000	2.04837e+11	0.5	20100	5	17085000	1.88867e+08	0.000922034
BH15030	31976.6	2	10000	3.19702e+08	119	100000000	2.04837e+11	0.5	5950	5	7854000	3.11848e+08	0.00152242
BH15210	36826.6	2	10000	3.68193e+08	182	100000000	2.04837e+11	0.5	9100	5	13832000	3.54361e+08	0.00172996
BH10050	49085	2	10000	4.90752e+08	1031	100000000	2.04837e+11	0.5	51550	5	104388750	3.86363e+08	0.00188619
BH07690	25079.9	2	10000	2.50749e+08	287	100000000	2.04837e+11	0.5	14350	5	14852250	2.35896e+08	0.00115163
BH15140	10422.1	2	10000	1.042e+08	2136	100000000	2.04837e+11	0.5	106800	5	45924000	5.82765e+07	0.000284501
BH10900	29683.3	2	10000	2.96774e+08	108	100000000	2.04837e+11	0.5	5400	5	6615000	2.90159e+08	0.00141653
BH16020	15497	2	10000	1.54939e+08	5062	100000000	2.04837e+11	0.5	253100	5	161984000	-7.04509e+06	-3.43936e-05
BH09950	41205.6	2	10000	4.11974e+08	107	100000000	2.04837e+11	0.5	5350	5	9095000	4.02879e+08	0.00196682
BH07610	22305.3	2	10000	2.23008e+08	174	100000000	2.04837e+11	0.5	8700	5	8004000	2.15004e+08	0.00104963
BH10100	23146.6	2	10000	2.3142e+08	1105	100000000	2.04837e+11	0.5	55250	5	52763750	1.78656e+08	0.000872184
BH01990	109767	2	10000	1.09745e+09	1142	100000000	2.04837e+11	0.5	57100	5	258663000	8.38785e+08	0.00409488
BH12730	45786.1	2	10000	4.57769e+08	7.09	100000000	2.04837e+11	0.5	354.5	5	670005	4.57099e+08	0.00223152
BH05770	53667.5	2	10000	5.36568e+08	964	100000000	2.04837e+11	0.5	48200	5	106763000	4.29805e+08	0.00209827
BH11040	22063.6	2	10000	2.20592e+08	371	100000000	2.04837e+11	0.5	18550	5	16880500	2.03712e+08	0.000994505
BH11510	29819.7	2	10000	2.98137e+08	1907	100000000	2.04837e+11	0.5	95350	5	117280500	1.80857e+08	0.00088293
BH12960	54020.2	2	10000	5.40093e+08	118	100000000	2.04837e+11	0.5	5900	5	13157000	5.26936e+08	0.00257246
BH11050	7638.12	2	10000	7.63659e+07	152	100000000	2.04837e+11	0.5	7600	5	2394000	7.39719e+07	0.000361125
BH16440	65553.5	2	10000	6.55404e+08	2.86	100000000	2.04837e+11	0.5	143	5	386815	6.55017e+08	0.00319774
BH10910	45300.3	2	10000	4.52912e+08	16.8	100000000	2.04837e+11	0.5	840	5	1570800	4.51342e+08	0.00220341
BH11220	42633	2	10000	4.26245e+08	160	100000000	2.04837e+11	0.5	8000	5	14080000	4.12165e+08	0.00201216
BH12050	28351.3	2	10000	2.83456e+08	620	100000000	2.04837e+11	0.5	31000	5	36270000	2.47186e+08	0.00120674
BH00500	31501.5	2	10000	3.14952e+08	392	100000000	2.04837e+11	0.5	19600	5	25480000	2.89472e+08	0.00141318
BH00180	18779.1	2	10000	1.87753e+08	383	100000000	2.04837e+11	0.5	19150	5	14841250	1.72912e+08	0.000844143
BH04700	11150.4	2	10000	1.11482e+08	17.4	100000000	2.04837e+11	0.5	870	5	400200	1.11081e+08	0.000542291
BH00120	37672	2	10000	3.76645e+08	50.5	100000000	2.04837e+11	0.5	2525	5	3926375	3.72718e+08	0.00181958
BH15260	36456.7	2	10000	3.64495e+08	94.3	100000000	2.04837e+11	0.5	4715	5	7096075	3.57399e+08	0.00174479
BH14700	23502.9	2	10000	2.34982e+08	32.9	100000000	2.04837e+11	0.5	1645	5	1595650	2.33387e+08	0.00113938
BH00870	33560.9	2	10000	3.35542e+08	32.5	100000000	2.04837e+11	0.5	1625	5	2250625	3.33292e+08	0.0016271
BH01170	10774.8	2	10000	1.07726e+08	6908	100000000	2.04837e+11	0.5	345400	5	153703000	-4.59767e+07	-0.000224455
BH02520	56087.4	2	10000	5.60762e+08	232	100000000	2.04837e+11	0.5	11600	5	26854000	5.33908e+08	0.0026065
BH16190	18050	2	10000	1.80464e+08	44.6	100000000	2.04837e+11	0.5	2230	5	1661350	1.78803e+08	0.0008729
BH13700	43963.8	2	10000	4.3955e+08	223	100000000	2.04837e+11	0.5	11150	5	20237250	4.19313e+08	0.00204705
BH07080	10910.4	2	10000	1.09082e+08	5.61	100000000	2.04837e+11	0.5	280.5	5	126225	1.08956e+08	0.000531913
BH02780	22417.5	2	10000	2.2413e+08	429	100000000	2.04837e+11	0.5	21450	5	19841250	2.04289e+08	0.000997323
BH05030	16110.2	2	10000	1.61069e+08	2540	100000000	2.04837e+11	0.5	127000	5	84455000	7.66144e+07	0.000374025
BH01800	60557.3	2	10000	6.05452e+08	1419	100000000	2.04837e+11	0.5	70950	5	177375000	4.28077e+08	0.00208984
BH01950	39390.3	2	10000	3.93824e+08	325	100000000	2.04837e+11	0.5	16250	5	26406250	3.67418e+08	0.00179371
BH10330	8359	2	10000	8.35733e+07	8794	100000000	2.04837e+11	0.5	439700	5	151696500	-6.81232e+07	-0.000332572
BH00070	35620.8	2	10000	3.56137e+08	132	100000000	2.04837e+11	0.5	6600	5	9702000	3.46435e+08	0.00169127
BH06430	56222.2	2	10000	5.62109e+08	144	100000000	2.04837e+11	0.5	7200	5	16704000	5.45405e+08	0.00266263
BH02420	37927.2	2	10000	3.79196e+08	379	100000000	2.04837e+11	0.5	18950	5	29656750	3.49539e+08	0.00170642
BH03640	14788.8	2	10000	1.47859e+08	2.64	100000000	2.04837e+11	0.5	132	5	80520	1.47778e+08	0.000721441
BH12700	42891.1	2	10000	4.28825e+08	1823	100000000	2.04837e+11	0.5	91150	5	161335500	2.6749e+08	0.00130586
BH15460	80068.7	2	10000	8.00527e+08	355	100000000	2.04837e+11	0.5	17750	5	58663750	7.41863e+08	0.00362172
BH05860	55607.8	2	10000	5.55966e+08	109	100000000	2.04837e+11	0.5	5450	5	12507750	5.43459e+08	0.00265312
BH10120	112883	2	10000	1.1286e+09	402	100000000	2.04837e+11	0.5	20100	5	93666000	1.03493e+09	0.00505246
BH09080	11634.5	2	10000	1.16322e+08	538	100000000	2.04837e+11	0.5	26900	5	12912000	1.0341e+08	0.00050484
BH04380	57301	2	10000	5.72895e+08	647	100000000	2.04837e+11	0.5	32350	5	76507750	4.96388e+08	0.00242333
BH07070	10904.2	2	10000	1.0902e+08	67.9	100000000	2.04837e+11	0.5	3395	5	1527750	1.07493e+08	0.000524771
BH01660	11639.5	2	10000	1.16371e+08	123	100000000	2.04837e+11	0.5	6150	5	2952000	1.13419e+08	0.000553704
BH08290	45809.9	2	10000	4.58007e+08	1133	100000000	2.04837e+11	0.5	56650	5	107068500	3.50938e+08	0.00171325
BH11970	84686.5	2	10000	8.46696e+08	382	100000000	2.04837e+11	0.5	19100	5	66754500	7.79941e+08	0.00380761
BH07740	11874.1	2	10000	1.18718e+08	16.5	100000000	2.04837e+11	0.5	825	5	404250	1.18313e+08	0.000577597
BH15920	11870.5	2	10000	1.18681e+08	2882	100000000	2.04837e+11	0.5	144100	5	70609000	4.80718e+07	0.000234683
BH10260	17316.8	2	10000	1.73134e+08	6996	100000000	2.04837e+11	0.5	349800	5	250107000	-7.69734e+07	-0.000375778
BH08920	48094.2	2	10000	4.80845e+08	647	100000000	2.04837e+11	0.5	32350	5	64214750	4.16631e+08	0.00203396
BH09520	12356.2	2	10000	1.23538e+08	1404	100000000	2.04837e+11	0.5	70200	5	35802000	8.77356e+07	0.000428318
BH08840	79379.4	2	10000	7.93635e+08	80.1	100000000	2.04837e+11	0.5	4005	5	13116375	7.80519e+08	0.00381043
BH11090	23513.6	2	10000	2.35089e+08	994	100000000	2.04837e+11	0.5	49700	5	48209000	1.8688e+08	0.000912333
BH00410	98233	2	10000	9.82133e+08	480	100000000	2.04837e+11	0.5	24000	5	97320000	8.84813e+08	0.00431959
BH04200	34414.1	2	10000	3.44072e+08	4459	100000000	2.04837e+11	0.5	222950	5	316589000	2.74834e+07	0.000134172
BH16540	121153	2	10000	1.21128e+09	563	100000000	2.04837e+11	0.5	28150	5	140750000	1.07053e+09	0.00522627
BH09780	90878.3	2	10000	9.08602e+08	290	100000000	2.04837e+11	0.5	14500	5	54375000	8.54227e+08	0.00417027
BH12220	57655.7	2	10000	5.76442e+08	134	100000000	2.04837e+11	0.5	6700	5	15946000	5.60496e+08	0.0027363
BH09990	101835	2	10000	1.01815e+09	708	100000000	2.04837e+11	0.5	35400	5	148680000	8.69467e+08	0.00424467
BH05690	18532.5	2	10000	1.85288e+08	990	100000000	2.04837e+11	0.5	49500	5	37867500	1.4742e+08	0.000719695
BH12310	66990	2	10000	6.69766e+08	108	100000000	2.04837e+11	0.5	5400	5	14931000	6.54835e+08	0.00319685
BH05320	16475.5	2	10000	1.64722e+08	3005	100000000	2.04837e+11	0.5	150250	5	102170000	6.25522e+07	0.000305375
BH04410	41675.8	2	10000	4.16675e+08	107	100000000	2.04837e+11	0.5	5350	5	9202000	4.07473e+08	0.00198925
BH06350	28607.7	2	10000	2.8602e+08	42.6	100000000	2.04837e+11	0.5	2130	5	2513400	2.83507e+08	0.00138406
BH06060	17320.9	2	10000	1.73175e+08	2573	100000000	2.04837e+11	0.5	128650	5	91984750	8.11898e+07	0.000396362
BH02220	66041	2	10000	6.60277e+08	101	100000000	2.04837e+11	0.5	5050	5	13761250	6.46516e+08	0.00315624
BH13340	48093.7	2	10000	4.80841e+08	394	100000000	2.04837e+11	0.5	19700	5	39104500	4.41737e+08	0.00215652
BH14130	28221	2	10000	2.82154e+08	309	100000000	2.04837e+11	0.5	15450	5	17999250	2.64155e+08	0.00128958
BH06070	28229.2	2	10000	2.82236e+08	3156	100000000	2.04837e+11	0.5	157800	5	183837000	9.83989e+07	0.000480376
BH11430	7272.35	2	10000	7.2709e+07	221	100000000	2.04837e+11	0.5	11050	5	3315000	6.9394e+07	0.000338776
BH07420	37571.7	2	10000	3.75642e+08	128	100000000	2.04837e+11	0.5	6400	5	9920000	3.65722e+08	0.00178543
BH05350	29800.8	2	10000	2.97949e+08	799	100000000	2.04837e+11	0.5	39950	5	49138500	2.4881e+08	0.00121467
BH13230	34158.1	2	10000	3.41513e+08	219	100000000	2.04837e+11	0.5	10950	5	15439500	3.26073e+08	0.00159186
BH06240	29073.4	2	10000	2.90676e+08	395	100000000	2.04837e+11	0.5	19750	5	23700000	2.66976e+08	0.00130336
BH03790	52089.3	2	10000	5.20789e+08	227	100000000	2.04837e+11	0.5	11350	5	24402500	4.96387e+08	0.00242332
BH06020	47473.2	2	10000	4.74637e+08	2491	100000000	2.04837e+11	0.5	124550	5	244118000	2.30519e+08	0.00112538
BH04800	118161	2	10000	1.18137e+09	45.5	100000000	2.04837e+11	0.5	2275	5	11090625	1.17028e+09	0.00571321
BH05960	16108.9	2	10000	1.61057e+08	342	100000000	2.04837e+11	0.5	17100	5	11371500	1.49686e+08	0.000730753
BH02140	16478	2	10000	1.64747e+08	372	100000000	2.04837e+11	0.5	18600	5	12648000	1.52099e+08	0.000742535
BH08050	54881.1	2	10000	5.48702e+08	525	100000000	2.04837e+11	0.5	26250	5	59456250	4.89245e+08	0.00238846
BH11930	50641.8	2	10000	5.06317e+08	59.6	100000000	2.04837e+11	0.5	2980	5	6228200	5.00089e+08	0.00244139
BH06160	54529.7	2	10000	5.45188e+08	8.28	100000000	2.04837e+11	0.5	414	5	931500	5.44257e+08	0.00265702
BH04830	93782.8	2	10000	9.3764e+08	73.6	100000000	2.04837e+11	0.5	3680	5	14241600	9.23399e+08	0.00450796
BH00530	48451.3	2	10000	4.84416e+08	69.9	100000000	2.04837e+11	0.5	3495	5	6990000	4.77426e+08	0.00233076
BH08410	53072.8	2	10000	5.30622e+08	47.8	100000000	2.04837e+11	0.5	2390	5	5234100	5.25388e+08	0.0025649
BH11750	28472.1	2	10000	2.84664e+08	124	100000000	2.04837e+11	0.5	6200	5	7285000	2.77379e+08	0.00135414
BH09760	13459.3	2	10000	1.34566e+08	1150	100000000	2.04837e+11	0.5	57500	5	31912500	1.02653e+08	0.000501146
BH13460	63480.2	2	10000	6.34675e+08	69.1	100000000	2.04837e+11	0.5	3455	5	9052100	6.25622e+08	0.00305424
BH05800	18666.4	2	10000	1.86627e+08	64.1	100000000	2.04837e+11	0.5	3205	5	2467850	1.84159e+08	0.000899051
BH05910	11143.4	2	10000	1.11412e+08	7713	100000000	2.04837e+11	0.5	385650	5	177399000	-6.59871e+07	-0.000322144
BH06420	22544.1	2	10000	2.25396e+08	1309	100000000	2.04837e+11	0.5	65450	5	60868500	1.64527e+08	0.000803209
BH11960	113279	2	10000	1.13257e+09	265	100000000	2.04837e+11	0.5	13250	5	61943750	1.07062e+09	0.0052267
BH06400	93693.1	2	10000	9.36744e+08	3.9	100000000	2.04837e+11	0.5	195	5	753675	9.3599e+08	0.00456943
BH11550	49207.9	2	10000	4.9198e+08	730	100000000	2.04837e+11	0.5	36500	5	74095000	4.17885e+08	0.00204008
BH10610	30174.8	2	10000	3.01688e+08	4752	100000000	2.04837e+11	0.5	237600	5	295812000	5.87585e+06	2.86854e-05
BH15930	31742.7	2	10000	3.17364e+08	249	100000000	2.04837e+11	0.5	12450	5	16309500	3.01054e+08	0.00146972
BH14470	15753	2	10000	1.57498e+08	255	100000000	2.04837e+11	0.5	12750	5	8287500	1.49211e+08	0.000728436
BH02230	41191.7	2	10000	4.11834e+08	451	100000000	2.04837e+11	0.5	22550	5	38335000	3.73499e+08	0.00182339
BH07560	44339	2	10000	4.43301e+08	29.4	100000000	2.04837e+11	0.5	1470	5	2690100	4.40611e+08	0.00215103
BH05880	25567.7	2	10000	2.55626e+08	1075	100000000	2.04837e+11	0.5	53750	5	56706250	1.9892e+08	0.00097111
BH01510	367958	2	10000	3.67885e+09	67.6	100000000	2.04837e+11	0.5	3380	5	51325300	3.62752e+09	0.0177093
BH08780	51273	2	10000	5.12628e+08	139	100000000	2.04837e+11	0.5	6950	5	14699250	4.97929e+08	0.00243085
BH16550	36460.4	2	10000	3.64531e+08	2641	100000000	2.04837e+11	0.5	132050	5	198735250	1.65796e+08	0.000809404
BH05630	47613.3	2	10000	4.76038e+08	1169	100000000	2.04837e+11	0.5	58450	5	114854250	3.61183e+08	0.00176327
BH08640	61080.4	2	10000	6.10681e+08	420	100000000	2.04837e+11	0.5	21000	5	52920000	5.57761e+08	0.00272295
BH08890	83594.9	2	10000	8.35782e+08	534	100000000	2.04837e+11	0.5	26700	5	92115000	7.43667e+08	0.00363052
BH08070	34678.3	2	10000	3.46714e+08	785	100000000	2.04837e+11	0.5	39250	5	56127500	2.90586e+08	0.00141862
BH05850	54876.2	2	10000	5.48652e+08	773	100000000	2.04837e+11	0.5	38650	5	87542250	4.6111e+08	0.0022511
BH12770	26895.2	2	10000	2.68898e+08	58	100000000	2.04837e+11	0.5	2900	5	3219000	2.65679e+08	0.00129702
BH02050	40366.4	2	10000	4.03583e+08	56.9	100000000	2.04837e+11	0.5	2845	5	4736925	3.98846e+08	0.00194713
BH00160	23388.7	2	10000	2.3384e+08	36.5	100000000	2.04837e+11	0.5	1825	5	1761125	2.32079e+08	0.00113299
BH00930	68686.9	2	10000	6.86732e+08	1804	100000000	2.04837e+11	0.5	90200	5	255717000	4.31015e+08	0.00210418
BH14120	11504.7	2	10000	1.15024e+08	118	100000000	2.04837e+11	0.5	5900	5	2802500	1.12221e+08	0.000547856
BH07430	41550.1	2	10000	4.15417e+08	475	100000000	2.04837e+11	0.5	23750	5	40731250	3.74686e+08	0.00182919
BH08080	61193.8	2	10000	6.11816e+08	291	100000000	2.04837e+11	0.5	14550	5	36738750	5.75077e+08	0.00280748
BH13990	59110.2	2	10000	5.90984e+08	109	100000000	2.04837e+11	0.5	5450	5	13298000	5.77686e+08	0.00282022
BH15830	21926.8	2	10000	2.19224e+08	17.8	100000000	2.04837e+11	0.5	890	5	805450	2.18419e+08	0.0010663
BH15590	13087.8	2	10000	1.30852e+08	15.1	100000000	2.04837e+11	0.5	755	5	407700	1.30444e+08	0.000636817
BH08930	24598.6	2	10000	2.45937e+08	568	100000000	2.04837e+11	0.5	28400	5	28826000	2.17111e+08	0.00105992
BH06300	18903.6	2	10000	1.88998e+08	707	100000000	2.04837e+11	0.5	35350	5	27573000	1.61425e+08	0.000788065
BH07550	19505.3	2	10000	1.95014e+08	704	100000000	2.04837e+11	0.5	35200	5	28336000	1.66678e+08	0.000813708
BH10440	16707.3	2	10000	1.6704e+08	6653	100000000	2.04837e+11	0.5	332650	5	229528500	-6.24885e+07	-0.000305064
BH07030	18055.3	2	10000	1.80517e+08	47.2	100000000	2.04837e+11	0.5	2360	5	1758200	1.78759e+08	0.000872687
BH16220	42525.3	2	10000	4.25168e+08	136	100000000	2.04837e+11	0.5	6800	5	11934000	4.13234e+08	0.00201738
BH00520	47366.3	2	10000	4.73568e+08	73.2	100000000	2.04837e+11	0.5	3660	5	7155300	4.66413e+08	0.00227699
BH14400	26284.5	2	10000	2.62792e+08	73.6	100000000	2.04837e+11	0.5	3680	5	3992800	2.58799e+08	0.00126344
BH14010	45173.7	2	10000	4.51647e+08	2516	100000000	2.04837e+11	0.5	125800	5	234617000	2.1703e+08	0.00105952
BH14040	32226.5	2	10000	3.222e+08	320	100000000	2.04837e+11	0.5	16000	5	21280000	3.0092e+08	0.00146907
BH10720	9450.98	2	10000	9.44909e+07	18.4	100000000	2.04837e+11	0.5	920	5	358800	9.41321e+07	0.000459546
BH10480	33664.9	2	10000	3.36582e+08	6099	100000000	2.04837e+11	0.5	304950	5	423880500	-8.72983e+07	-0.000426184
BH08900	52813.5	2	10000	5.28029e+08	480	100000000	2.04837e+11	0.5	24000	5	52320000	4.75709e+08	0.00232238
BH02880	46762.2	2	10000	4.67528e+08	59.2	100000000	2.04837e+11	0.5	2960	5	5712800	4.61815e+08	0.00225455
BH06450	67857.9	2	10000	6.78443e+08	24.7	100000000	2.04837e+11	0.5	1235	5	3458000	6.74985e+08	0.00329523
BH08850	12485.7	2	10000	1.24832e+08	101	100000000	2.04837e+11	0.5	5050	5	2600750	1.22231e+08	0.000596722
BH09790	72318.8	2	10000	7.23043e+08	156	100000000	2.04837e+11	0.5	7800	5	23283000	6.9976e+08	0.00341617
BH15280	11513.7	2	10000	1.15114e+08	155	100000000	2.04837e+11	0.5	7750	5	3681250	1.11433e+08	0.000544006
BH10420	9695.51	2	10000	9.69357e+07	8638	100000000	2.04837e+11	0.5	431900	5	172760000	-7.58243e+07	-0.000370168
BH08240	59976.9	2	10000	5.99649e+08	431	100000000	2.04837e+11	0.5	21550	5	53336250	5.46313e+08	0.00266706
BH00690	36587	2	10000	3.65797e+08	441	100000000	2.04837e+11	0.5	22050	5	33295500	3.32501e+08	0.00162325
BH00650	76446.3	2	10000	7.6431e+08	4054	100000000	2.04837e+11	0.5	202700	5	639518500	1.24791e+08	0.000609221
BH01460	20354.8	2	10000	2.03507e+08	60	100000000	2.04837e+11	0.5	3000	5	2520000	2.00987e+08	0.000981204
BH00450	79241.8	2	10000	7.92259e+08	498	100000000	2.04837e+11	0.5	24900	5	81423000	7.10836e+08	0.00347025
BH13920	17939.4	2	10000	1.79358e+08	82.3	100000000	2.04837e+11	0.5	4115	5	3045100	1.76313e+08	0.000860747
BH05230	30286.6	2	10000	3.02806e+08	155	100000000	2.04837e+11	0.5	7750	5	9687500	2.93118e+08	0.00143098
BH03040	9082.34	2	10000	9.08052e+07	3.16	100000000	2.04837e+11	0.5	158	5	59250	9.0746e+07	0.000443015
BH02400	65072.3	2	10000	6.50592e+08	227	100000000	2.04837e+11	0.5	11350	5	30474750	6.20118e+08	0.00302737
BH10460	15746.8	2	10000	1.57437e+08	4335	100000000	2.04837e+11	0.5	216750	5	140887500	1.65495e+07	8.07934e-05
BH13430	101130	2	10000	1.01109e+09	147	100000000	2.04837e+11	0.5	7350	5	30686250	9.80408e+08	0.00478627
BH06170	15036.6	2	10000	1.50336e+08	11.7	100000000	2.04837e+11	0.5	585	5	362700	1.49974e+08	0.000732159
BH16530	49299.2	2	10000	4.92893e+08	1890	100000000	2.04837e+11	0.5	94500	5	192307500	3.00586e+08	0.00146744
BH07400	15267.2	2	10000	1.52642e+08	82.7	100000000	2.04837e+11	0.5	4135	5	2605050	1.50037e+08	0.000732467
BH01200	45792.2	2	10000	4.57831e+08	40.7	100000000	2.04837e+11	0.5	2035	5	3846150	4.53985e+08	0.00221632
BH04530	45925	2	10000	4.59158e+08	26.1	100000000	2.04837e+11	0.5	1305	5	2472975	4.56685e+08	0.0022295
BH10980	32115.1	2	10000	3.21086e+08	149	100000000	2.04837e+11	0.5	7450	5	9871250	3.11215e+08	0.00151933
BH10140	117757	2	10000	1.17734e+09	160	100000000	2.04837e+11	0.5	8000	5	38880000	1.13846e+09	0.00555785
BH13940	26772.7	2	10000	2.67674e+08	28.3	100000000	2.04837e+11	0.5	1415	5	1563575	2.6611e+08	0.00129913
BH03410	11388.8	2	10000	1.13865e+08	6.97	100000000	2.04837e+11	0.5	348.5	5	163795	1.13701e+08	0.00055508
BH16680	75498.9	2	10000	7.54838e+08	112	100000000	2.04837e+11	0.5	5600	5	17444000	7.37394e+08	0.0035999
BH00620	29197.9	2	10000	2.91921e+08	9596	100000000	2.04837e+11	0.5	479800	5	578159000	-2.86238e+08	-0.00139739
BH15400	27863.5	2	10000	2.78579e+08	272	100000000	2.04837e+11	0.5	13600	5	15640000	2.62939e+08	0.00128365
BH13280	95099.6	2	10000	9.50806e+08	148	100000000	2.04837e+11	0.5	7400	5	29045000	9.21761e+08	0.00449996
BH08500	32727.8	2	10000	3.27213e+08	67.2	100000000	2.04837e+11	0.5	3360	5	4536000	3.22677e+08	0.00157528
BH10310	54408.5	2	10000	5.43976e+08	1519	100000000	2.04837e+11	0.5	75950	5	170507750	3.73468e+08	0.00182324
BH05710	33924.2	2	10000	3.39175e+08	195	100000000	2.04837e+11	0.5	9750	5	13650000	3.25525e+08	0.00158919
BH10090	20723.4	2	10000	2.07193e+08	1628	100000000	2.04837e+11	0.5	81400	5	69597000	1.37596e+08	0.000671732
BH13270	12595.4	2	10000	1.25929e+08	21.3	100000000	2.04837e+11	0.5	1065	5	553800	1.25375e+08	0.000612073
BH01860	35753.1	2	10000	3.57459e+08	32.5	100000000	2.04837e+11	0.5	1625	5	2396875	3.55063e+08	0.00173339
BH00150	26295.1	2	10000	2.62899e+08	4.63	100000000	2.04837e+11	0.5	231.5	5	251178	2.62648e+08	0.00128223
BH13580	21205.5	2	10000	2.12013e+08	5544	100000000	2.04837e+11	0.5	277200	5	242550000	-3.05372e+07	-0.00014908
BH10810	95521.5	2	10000	9.55024e+08	65.9	100000000	2.04837e+11	0.5	3295	5	12982300	9.42042e+08	0.00459898
BH04920	39609	2	10000	3.96011e+08	656	100000000	2.04837e+11	0.5	32800	5	53628000	3.42383e+08	0.00167149
BH03300	14898.6	2	10000	1.48956e+08	171	100000000	2.04837e+11	0.5	8550	5	5258250	1.43698e+08	0.000701521
BH06250	22656.3	2	10000	2.26518e+08	2452	100000000	2.04837e+11	0.5	122600	5	114631000	1.11887e+08	0.000546222
BH16130	22780.4	2	10000	2.27759e+08	4.16	100000000	2.04837e+11	0.5	208	5	195520	2.27563e+08	0.00111094
BH02590	23990.3	2	10000	2.39856e+08	773	100000000	2.04837e+11	0.5	38650	5	38263500	2.01592e+08	0.000984157
BH04420	38775.9	2	10000	3.87681e+08	81	100000000	2.04837e+11	0.5	4050	5	6480000	3.81201e+08	0.001861
BH07150	321375	2	10000	3.21311e+09	10.5	100000000	2.04837e+11	0.5	525	5	6966750	3.20614e+09	0.0156521
BH06110	169963	2	10000	1.69929e+09	1796	100000000	2.04837e+11	0.5	89800	5	629947000	1.06934e+09	0.00522044
BH00720	34287.5	2	10000	3.42807e+08	204	100000000	2.04837e+11	0.5	10200	5	14433000	3.28374e+08	0.0016031
BH15240	23625	2	10000	2.36203e+08	234	100000000	2.04837e+11	0.5	11700	5	11407500	2.24795e+08	0.00109743
BH13310	16600.4	2	10000	1.65971e+08	262	100000000	2.04837e+11	0.5	13100	5	8973500	1.56998e+08	0.000766451
BH11440	12726.1	2	10000	1.27236e+08	196	100000000	2.04837e+11	0.5	9800	5	5145000	1.22091e+08	0.000596037
BH07980	9450.98	2	10000	9.44909e+07	18.4	100000000	2.04837e+11	0.5	920	5	358800	9.41321e+07	0.000459546
BH12840	45170.9	2	10000	4.51618e+08	1534	100000000	2.04837e+11	0.5	76700	5	143045500	3.08573e+08	0.00150643
BH11320	42030.1	2	10000	4.20217e+08	373	100000000	2.04837e+11	0.5	18650	5	32357750	3.87859e+08	0.0018935
BH02120	65794	2	10000	6.57808e+08	155	100000000	2.04837e+11	0.5	7750	5	21041250	6.36767e+08	0.00310865
BH08130	20726.7	2	10000	2.07226e+08	26.4	100000000	2.04837e+11	0.5	1320	5	1128600	2.06097e+08	0.00100615
BH05480	53315.3	2	10000	5.33046e+08	890	100000000	2.04837e+11	0.5	44500	5	97900000	4.35146e+08	0.00212435
BH00400	31621.9	2	10000	3.16156e+08	182	100000000	2.04837e+11	0.5	9100	5	11875500	3.0428e+08	0.00148547
BH05640	18051.6	2	10000	1.8048e+08	2565	100000000	2.04837e+11	0.5	128250	5	95546250	8.4934e+07	0.000414641
BH09380	82965.8	2	10000	8.29492e+08	10.7	100000000	2.04837e+11	0.5	535	5	1832375	8.27659e+08	0.00404057
BH06370	30424.7	2	10000	3.04186e+08	1014	100000000	2.04837e+11	0.5	50700	5	63628500	2.40557e+08	0.00117438
BH16100	48224.8	2	10000	4.82152e+08	1635	100000000	2.04837e+11	0.5	81750	5	162682500	3.19469e+08	0.00155962
BH14800	28226.4	2	10000	2.82207e+08	1200	100000000	2.04837e+11	0.5	60000	5	69900000	2.12307e+08	0.00103647
BH01790	63497	2	10000	6.34843e+08	54.1	100000000	2.04837e+11	0.5	2705	5	7087100	6.27756e+08	0.00306465
BH11270	43251.9	2	10000	4.32433e+08	53.3	100000000	2.04837e+11	0.5	2665	5	4757025	4.27676e+08	0.00208788
BH06480	31257	2	10000	3.12507e+08	125	100000000	2.04837e+11	0.5	6250	5	8062500	3.04445e+08	0.00148627
BH11010	52827.4	2	10000	5.28169e+08	69.5	100000000	2.04837e+11	0.5	3475	5	7575500	5.20593e+08	0.0025415
BH12090	45191	2	10000	4.51819e+08	338	100000000	2.04837e+11	0.5	16900	5	31518500	4.20301e+08	0.00205187
BH10530	47473.2	2	10000	4.74637e+08	2491	100000000	2.04837e+11	0.5	124550	5	244118000	2.30519e+08	0.00112538
BH01920	9086.03	2	10000	9.08421e+07	476	100000000	2.04837e+11	0.5	23800	5	8925000	8.19171e+07	0.000399913
BH15660	99830.8	2	10000	9.98109e+08	28.8	100000000	2.04837e+11	0.5	1440	5	5932800	9.92176e+08	0.00484373
BH00660	46270.6	2	10000	4.62614e+08	1210	100000000	2.04837e+11	0.5	60500	5	115555000	3.47059e+08	0.00169431
BH01820	62871.9	2	10000	6.28593e+08	251	100000000	2.04837e+11	0.5	12550	5	32567250	5.96026e+08	0.00290975
BH07800	14784.3	2	10000	1.47814e+08	844	100000000	2.04837e+11	0.5	42200	5	25742000	1.22072e+08	0.000595944
BH15770	31497	2	10000	3.14907e+08	1720	100000000	2.04837e+11	0.5	86000	5	111800000	2.03107e+08	0.000991552
BH16290	32586.5	2	10000	3.258e+08	310	100000000	2.04837e+11	0.5	15500	5	20847500	3.04952e+08	0.00148875
BH06380	52347.8	2	10000	5.23373e+08	838	100000000	2.04837e+11	0.5	41900	5	90504000	4.32869e+08	0.00211323
BH07830	72077.9	2	10000	7.20635e+08	123	100000000	2.04837e+11	0.5	6150	5	18296250	7.02339e+08	0.00342876
BH04460	116569	2	10000	1.16545e+09	240	100000000	2.04837e+11	0.5	12000	5	57720000	1.10773e+09	0.00540786
BH02580	117749	2	10000	1.17725e+09	184	100000000	2.04837e+11	0.5	9200	5	44712000	1.13254e+09	0.00552896
BH00270	140667	2	10000	1.40638e+09	18.6	100000000	2.04837e+11	0.5	930	5	5398650	1.40099e+09	0.0068395
BH03970	55490.6	2	10000	5.54795e+08	59.2	100000000	2.04837e+11	0.5	2960	5	6778400	5.48017e+08	0.00267537
BH11420	21816.6	2	10000	2.18123e+08	790	100000000	2.04837e+11	0.5	39500	5	35550000	1.82573e+08	0.000891306
BH14930	46167	2	10000	4.61578e+08	4.79	100000000	2.04837e+11	0.5	239.5	5	456248	4.61122e+08	0.00225116
BH05390	27033.6	2	10000	2.70282e+08	72.6	100000000	2.04837e+11	0.5	3630	5	4047450	2.66235e+08	0.00129974
BH02570	47494.5	2	10000	4.7485e+08	7733	100000000	2.04837e+11	0.5	386650	5	757834000	-2.82984e+08	-0.00138151
BH07290	36491.2	2	10000	3.64839e+08	240	100000000	2.04837e+11	0.5	12000	5	18060000	3.46779e+08	0.00169295
BH00030	35629.4	2	10000	3.56223e+08	15.2	100000000	2.04837e+11	0.5	760	5	1117200	3.55105e+08	0.0017336
BH00080	31259.4	2	10000	3.12532e+08	342	100000000	2.04837e+11	0.5	17100	5	22059000	2.90473e+08	0.00141807
BH01560	41304.3	2	10000	4.1296e+08	464	100000000	2.04837e+11	0.5	23200	5	39556000	3.73404e+08	0.00182293
BH13970	45428.1	2	10000	4.5419e+08	201	100000000	2.04837e+11	0.5	10050	5	18843750	4.35346e+08	0.00212533
BH11920	19263.6	2	10000	1.92598e+08	36.1	100000000	2.04837e+11	0.5	1805	5	1434975	1.91163e+08	0.000933242
BH04840	106148	2	10000	1.06127e+09	494	100000000	2.04837e+11	0.5	24700	5	108186000	9.53082e+08	0.00465287
BH00010	33334.4	2	10000	3.33278e+08	316	100000000	2.04837e+11	0.5	15800	5	21725000	3.11553e+08	0.00152098
BH10760	51137	2	10000	5.11268e+08	70.7	100000000	2.04837e+11	0.5	3535	5	7458850	5.03809e+08	0.00245956
BH09840	50296.6	2	10000	5.02865e+08	128	100000000	2.04837e+11	0.5	6400	5	13280000	4.89585e+08	0.00239012
BH09920	73664.7	2	10000	7.365e+08	498	100000000	2.04837e+11	0.5	24900	5	75696000	6.60804e+08	0.00322599
BH01160	108547	2	10000	1.08525e+09	638	100000000	2.04837e+11	0.5	31900	5	142912000	9.42337e+08	0.00460041
BH07630	39377.6	2	10000	3.93697e+08	449	100000000	2.04837e+11	0.5	22450	5	36481250	3.57216e+08	0.0017439
BH04780	27748.4	2	10000	2.77428e+08	562	100000000	2.04837e+11	0.5	28100	5	32174500	2.45254e+08	0.00119731
BH13380	77534.2	2	10000	7.75186e+08	63.9	100000000	2.04837e+11	0.5	3195	5	10224000	7.64962e+08	0.00373449
BH11730	28239.5	2	10000	2.82338e+08	3622	100000000	2.04837e+11	0.5	181100	5	210981500	7.13569e+07	0.000348359
BH04610	17686.7	2	10000	1.76832e+08	658	100000000	2.04837e+11	0.5	32900	5	24017000	1.52815e+08	0.000746029
BH16240	36218.4	2	10000	3.62111e+08	5.67	100000000	2.04837e+11	0.5	283.5	5	423832	3.61687e+08	0.00176573
BH13300	39008.9	2	10000	3.90011e+08	36.2	100000000	2.04837e+11	0.5	1810	5	2914100	3.87097e+08	0.00188978
BH10860	63250	2	10000	6.32373e+08	224	100000000	2.04837e+11	0.5	11200	5	29232000	6.03141e+08	0.00294449
BH05620	26660.5	2	10000	2.66552e+08	173	100000000	2.04837e+11	0.5	8650	5	9515000	2.57037e+08	0.00125483
BH01970	43610.3	2	10000	4.36016e+08	276	100000000	2.04837e+11	0.5	13800	5	24840000	4.11176e+08	0.00200733
BH01910	30418.5	2	10000	3.04124e+08	10.3	100000000	2.04837e+11	0.5	515	5	646325	3.03478e+08	0.00148156
BH11530	80925.6	2	10000	8.09094e+08	647	100000000	2.04837e+11	0.5	32350	5	108049000	7.01045e+08	0.00342245
BH05370	50991.2	2	10000	5.0981e+08	677	100000000	2.04837e+11	0.5	33850	5	71254250	4.38556e+08	0.002141
BH13250	30048.7	2	10000	3.00427e+08	74.4	100000000	2.04837e+11	0.5	3720	5	4612800	2.95814e+08	0.00144414
BH13900	38035.7	2	10000	3.80281e+08	193	100000000	2.04837e+11	0.5	9650	5	15150500	3.65131e+08	0.00178254
BH04190	31987.3	2	10000	3.19809e+08	112	100000000	2.04837e+11	0.5	5600	5	7392000	3.12417e+08	0.00152519
BH00950	53664.2	2	10000	5.36535e+08	266	100000000	2.04837e+11	0.5	13300	5	29459500	5.07075e+08	0.0024755
BH15800	16236.3	2	10000	1.62331e+08	571	100000000	2.04837e+11	0.5	28550	5	19128500	1.43202e+08	0.000699102
BH11380	66616.8	2	10000	6.66035e+08	1087	100000000	2.04837e+11	0.5	54350	5	149462500	5.16572e+08	0.00252187
BH02650	9939.22	2	10000	9.93723e+07	905	100000000	2.04837e+11	0.5	45250	5	18552500	8.08198e+07	0.000394556
BH02200	51245.6	2	10000	5.12353e+08	430	100000000	2.04837e+11	0.5	21500	5	45472500	4.66881e+08	0.00227928
BH10630	109997	2	10000	1.09975e+09	181	100000000	2.04837e+11	0.5	9050	5	41087000	1.05866e+09	0.00516829
BH10200	39724.1	2	10000	3.97161e+08	121	100000000	2.04837e+11	0.5	6050	5	9922000	3.87239e+08	0.00189047
BH02770	25823.7	2	10000	2.58185e+08	57.8	100000000	2.04837e+11	0.5	2890	5	3077850	2.55108e+08	0.00124542
BH14510	46243.2	2	10000	4.62339e+08	20.7	100000000	2.04837e+11	0.5	1035	5	1976850	4.60362e+08	0.00224745
BH00190	20600.1	2	10000	2.0596e+08	3481	100000000	2.04837e+11	0.5	174050	5	147942500	5.80177e+07	0.000283238
BH00510	30166.2	2	10000	3.01602e+08	36.5	100000000	2.04837e+11	0.5	1825	5	2272125	2.9933e+08	0.0014613
BH10570	31626	2	10000	3.16197e+08	186	100000000	2.04837e+11	0.5	9300	5	12136500	3.0406e+08	0.0014844
BH04330	44703.1	2	10000	4.46942e+08	311	100000000	2.04837e+11	0.5	15550	5	28689750	4.18252e+08	0.00204187
BH03950	75732	2	10000	7.57168e+08	112	100000000	2.04837e+11	0.5	5600	5	17500000	7.39668e+08	0.003611
BH09700	22168.5	2	10000	2.2164e+08	244	100000000	2.04837e+11	0.5	12200	5	11163000	2.10477e+08	0.00102753
BH08570	21331.7	2	10000	2.13274e+08	594	100000000	2.04837e+11	0.5	29700	5	26136000	1.87138e+08	0.000913594
BH11170	35378.7	2	10000	3.53716e+08	28.3	100000000	2.04837e+11	0.5	1415	5	2065900	3.5165e+08	0.00171673
BH12820	112882	2	10000	1.12859e+09	405	100000000	2.04837e+11	0.5	20250	5	94365000	1.03423e+09	0.00504901
BH03900	51854.6	2	10000	5.18443e+08	160	100000000	2.04837e+11	0.5	8000	5	17120000	5.01323e+08	0.00244742
BH04400	37936.6	2	10000	3.79291e+08	177	100000000	2.04837e+11	0.5	8850	5	13850250	3.6544e+08	0.00178405
BH00360	29089	2	10000	2.90832e+08	13.7	100000000	2.04837e+11	0.5	685	5	822000	2.9001e+08	0.0014158
BH10540	84180.2	2	10000	8.41634e+08	2171	100000000	2.04837e+11	0.5	108550	5	377211250	4.64422e+08	0.00226727
BH01590	23990.8	2	10000	2.3986e+08	46.9	100000000	2.04837e+11	0.5	2345	5	2321550	2.37538e+08	0.00115964
BH04820	21206.7	2	10000	2.12025e+08	5.29	100000000	2.04837e+11	0.5	264.5	5	231438	2.11794e+08	0.00103396
BH13550	56073.9	2	10000	5.60626e+08	1178	100000000	2.04837e+11	0.5	58900	5	136353500	4.24273e+08	0.00207127
BH15480	59950.3	2	10000	5.99383e+08	1174	100000000	2.04837e+11	0.5	58700	5	145282500	4.541e+08	0.00221688
BH05110	31136.5	2	10000	3.11303e+08	30.5	100000000	2.04837e+11	0.5	1525	5	1959625	3.09344e+08	0.00151019
BH14600	26768.6	2	10000	2.67633e+08	66.5	100000000	2.04837e+11	0.5	3325	5	3674125	2.63959e+08	0.00128863
BH04540	44707.6	2	10000	4.46987e+08	8.91	100000000	2.04837e+11	0.5	445.5	5	821948	4.46165e+08	0.00217814
BH07540	53076.1	2	10000	5.30654e+08	834	100000000	2.04837e+11	0.5	41700	5	91323000	4.39331e+08	0.00214478
BH01780	55978.4	2	10000	5.59672e+08	78.6	100000000	2.04837e+11	0.5	3930	5	9078300	5.50594e+08	0.00268796
BH04940	44339.4	2	10000	4.43305e+08	45.4	100000000	2.04837e+11	0.5	2270	5	4154100	4.39151e+08	0.0021439
BH11760	54138.1	2	10000	5.41273e+08	109	100000000	2.04837e+11	0.5	5450	5	12180750	5.29092e+08	0.00258299
BH00760	21445.9	2	10000	2.14417e+08	225	100000000	2.04837e+11	0.5	11250	5	9956250	2.0446e+08	0.00099816
BH07050	6663.28	2	10000	6.66195e+07	7.34	100000000	2.04837e+11	0.5	367	5	100925	6.65185e+07	0.000324738
BH07850	29812.3	2	10000	2.98064e+08	192	100000000	2.04837e+11	0.5	9600	5	11808000	2.86256e+08	0.00139748
BH10160	56948	2	10000	5.69366e+08	752	100000000	2.04837e+11	0.5	37600	5	88360000	4.81006e+08	0.00234823
BH16120	17321.7	2	10000	1.73183e+08	1223	100000000	2.04837e+11	0.5	61150	5	43722250	1.29461e+08	0.000632016
BH06120	15632.6	2	10000	1.56295e+08	53.8	100000000	2.04837e+11	0.5	2690	5	1735050	1.54559e+08	0.000754547
BH11880	44579	2	10000	4.45701e+08	546	100000000	2.04837e+11	0.5	27300	5	50232000	3.95469e+08	0.00193065
BH11400	24600.2	2	10000	2.45953e+08	23.4	100000000	2.04837e+11	0.5	1170	5	1187550	2.44766e+08	0.00119493
BH03890	57670.9	2	10000	5.76593e+08	175	100000000	2.04837e+11	0.5	8750	5	20825000	5.55768e+08	0.00271322
BH02760	27514.9	2	10000	2.75094e+08	226	100000000	2.04837e+11	0.5	11300	5	12825500	2.62269e+08	0.00128038
BH07440	51489.3	2	10000	5.1479e+08	127	100000000	2.04837e+11	0.5	6350	5	13493750	5.01296e+08	0.00244729
BH14910	20585.8	2	10000	2.05817e+08	361	100000000	2.04837e+11	0.5	18050	5	15342500	1.90474e+08	0.00092988
BH15040	72311	2	10000	7.22965e+08	571	100000000	2.04837e+11	0.5	28550	5	85221750	6.37744e+08	0.00311341
BH03520	6424.08	2	10000	6.4228e+07	397	100000000	2.04837e+11	0.5	19850	5	5260250	5.89677e+07	0.000287876
BH15420	26647.8	2	10000	2.66425e+08	795	100000000	2.04837e+11	0.5	39750	5	43725000	2.227e+08	0.0010872
BH09730	27148.7	2	10000	2.71433e+08	665	100000000	2.04837e+11	0.5	33250	5	37240000	2.34193e+08	0.00114331
BH05680	30891.2	2	10000	3.0885e+08	215	100000000	2.04837e+11	0.5	10750	5	13706250	2.95144e+08	0.00144087
BH05310	10058.8	2	10000	1.00568e+08	4840	100000000	2.04837e+11	0.5	242000	5	100430000	138082	6.74107e-07
BH10020	39852.7	2	10000	3.98447e+08	1876	100000000	2.04837e+11	0.5	93800	5	154301000	2.44146e+08	0.0011919
BH07650	20360.1	2	10000	2.0356e+08	238	100000000	2.04837e+11	0.5	11900	5	9996000	1.93564e+08	0.000944967
BH12910	33087	2	10000	3.30804e+08	322	100000000	2.04837e+11	0.5	16100	5	21976500	3.08828e+08	0.00150767
BH13980	18532.5	2	10000	1.85288e+08	35	100000000	2.04837e+11	0.5	1750	5	1338750	1.83949e+08	0.000898026
BH16250	39496.4	2	10000	3.94885e+08	473	100000000	2.04837e+11	0.5	23650	5	38549500	3.56335e+08	0.0017396
BH12580	43963.8	2	10000	4.3955e+08	223	100000000	2.04837e+11	0.5	11150	5	20237250	4.19313e+08	0.00204705
BH02360	29556.7	2	10000	2.95508e+08	245	100000000	2.04837e+11	0.5	12250	5	14945000	2.80563e+08	0.00136969
BH07480	184367	2	10000	1.8433e+09	305	100000000	2.04837e+11	0.5	15250	5	115976250	1.72733e+09	0.00843267
BH09660	16838.4	2	10000	1.68351e+08	395	100000000	2.04837e+11	0.5	19750	5	13726250	1.54624e+08	0.000754864
BH07060	13442.5	2	10000	1.34398e+08	94.3	100000000	2.04837e+11	0.5	4715	5	2616825	1.31781e+08	0.000643345
BH12290	30160.9	2	10000	3.01548e+08	820	100000000	2.04837e+11	0.5	41000	5	51045000	2.50503e+08	0.00122294
BH03530	21813.8	2	10000	2.18094e+08	30.1	100000000	2.04837e+11	0.5	1505	5	1354500	2.1674e+08	0.00105811
BH03540	18054.9	2	10000	1.80513e+08	50.3	100000000	2.04837e+11	0.5	2515	5	1873675	1.78639e+08	0.000872104
BH00430	35152.6	2	10000	3.51456e+08	43.7	100000000	2.04837e+11	0.5	2185	5	3168250	3.48288e+08	0.00170031
BH03340	10051.4	2	10000	1.00494e+08	2.24	100000000	2.04837e+11	0.5	112	5	46480	1.00448e+08	0.000490378
BH08420	28482.4	2	10000	2.84767e+08	265	100000000	2.04837e+11	0.5	13250	5	15568750	2.69198e+08	0.0013142
BH06220	31251.6	2	10000	3.12454e+08	4489	100000000	2.04837e+11	0.5	224450	5	289540500	2.29133e+07	0.000111861
BH16610	51857.9	2	10000	5.18475e+08	20.2	100000000	2.04837e+11	0.5	1010	5	2161400	5.16314e+08	0.00252061
BH14110	104138	2	10000	1.04117e+09	980	100000000	2.04837e+11	0.5	49000	5	210700000	8.30468e+08	0.00405428
BH14240	13939.7	2	10000	1.39369e+08	616	100000000	2.04837e+11	0.5	30800	5	17710000	1.21659e+08	0.000593932
BH10580	36845.5	2	10000	3.68381e+08	2624	100000000	2.04837e+11	0.5	131200	5	199424000	1.68957e+08	0.000824835
BH07040	21567.2	2	10000	2.15629e+08	17.5	100000000	2.04837e+11	0.5	875	5	778750	2.1485e+08	0.00104888
BH09810	61061.9	2	10000	6.10497e+08	169	100000000	2.04837e+11	0.5	8450	5	21294000	5.89203e+08	0.00287644
BH10350	14659	2	10000	1.4656e+08	5634	100000000	2.04837e+11	0.5	281700	5	170428500	-2.38681e+07	-0.000116522
BH01020	19270.6	2	10000	1.92667e+08	761	100000000	2.04837e+11	0.5	38050	5	30249750	1.62418e+08	0.000792911
BH01700	73770.4	2	10000	7.37556e+08	648	100000000	2.04837e+11	0.5	32400	5	98658000	6.38898e+08	0.00311905
BH02000	38535.5	2	10000	3.85278e+08	7442	100000000	2.04837e+11	0.5	372100	5	591639000	-2.06361e+08	-0.00100744
BH14870	28835.8	2	10000	2.88301e+08	410	100000000	2.04837e+11	0.5	20500	5	24395000	2.63906e+08	0.00128837
BH11260	56582.6	2	10000	5.65713e+08	77.9	100000000	2.04837e+11	0.5	3895	5	9094825	5.56618e+08	0.00271737
BH01210	18055.3	2	10000	1.80517e+08	109	100000000	2.04837e+11	0.5	5450	5	4060250	1.76457e+08	0.000861449
BH08670	50657	2	10000	5.06469e+08	225	100000000	2.04837e+11	0.5	11250	5	23512500	4.82956e+08	0.00235775
BH12900	25331	2	10000	2.53259e+08	800	100000000	2.04837e+11	0.5	40000	5	41800000	2.11459e+08	0.00103233
BH06100	167650	2	10000	1.67617e+09	1416	100000000	2.04837e+11	0.5	70800	5	489936000	1.18623e+09	0.00579109
BH12510	38771.8	2	10000	3.8764e+08	146	100000000	2.04837e+11	0.5	7300	5	11680000	3.7596e+08	0.00183541
BH11160	36107	2	10000	3.60997e+08	3164	100000000	2.04837e+11	0.5	158200	5	235718000	1.25279e+08	0.000611605
BH14490	37538.1	2	10000	3.75306e+08	453	100000000	2.04837e+11	0.5	22650	5	35107500	3.40198e+08	0.00166082
BH03090	49765.3	2	10000	4.97553e+08	21.5	100000000	2.04837e+11	0.5	1075	5	2209125	4.95344e+08	0.00241823
BH08750	141660	2	10000	1.41632e+09	70.1	100000000	2.04837e+11	0.5	3505	5	20486725	1.39583e+09	0.00681435
BH05780	58994.7	2	10000	5.89829e+08	673	100000000	2.04837e+11	0.5	33650	5	81937750	5.07891e+08	0.00247948
BH09360	46266.5	2	10000	4.62573e+08	322	100000000	2.04837e+11	0.5	16100	5	30751000	4.31822e+08	0.00210812
BH04000	31866	2	10000	3.18597e+08	11.5	100000000	2.04837e+11	0.5	575	5	756125	3.1784e+08	0.00155167
BH15300	67237.4	2	10000	6.72239e+08	11.6	100000000	2.04837e+11	0.5	580	5	1609500	6.7063e+08	0.00327396
BH00390	64091.7	2	10000	6.40789e+08	167	100000000	2.04837e+11	0.5	8350	5	22085750	6.18703e+08	0.00302046
BH07920	72803.7	2	10000	7.27892e+08	33.5	100000000	2.04837e+11	0.5	1675	5	5033375	7.22858e+08	0.00352894
BH10500	25074.5	2	10000	2.50695e+08	4670	100000000	2.04837e+11	0.5	233500	5	241672500	9.02275e+06	4.40484e-05
BH08470	42548.3	2	10000	4.25398e+08	83.5	100000000	2.04837e+11	0.5	4175	5	7327125	4.1807e+08	0.00204099
BH15820	28211.6	2	10000	2.8206e+08	95.6	100000000	2.04837e+11	0.5	4780	5	5568700	2.76491e+08	0.00134981
BH14850	46753.1	2	10000	4.67438e+08	249	100000000	2.04837e+11	0.5	12450	5	24028500	4.43409e+08	0.00216469
BH15580	12603.2	2	10000	1.26007e+08	60.6	100000000	2.04837e+11	0.5	3030	5	1575600	1.24431e+08	0.000607464
BH08370	33804.2	2	10000	3.37975e+08	100	100000000	2.04837e+11	0.5	5000	5	6975000	3.31e+08	0.00161591
BH15390	106692	2	10000	1.06671e+09	131	100000000	2.04837e+11	0.5	6550	5	28852750	1.03785e+09	0.00506672
BH02550	33561.3	2	10000	3.35546e+08	10561	100000000	2.04837e+11	0.5	528050	5	731349250	-3.95803e+08	-0.00193228
BH11230	57671.3	2	10000	5.76598e+08	219	100000000	2.04837e+11	0.5	10950	5	26061000	5.50537e+08	0.00268768
BH01730	42911.2	2	10000	4.29026e+08	2.99	100000000	2.04837e+11	0.5	149.5	5	264615	4.28761e+08	0.00209318
BH05250	23516.5	2	10000	2.35118e+08	594	100000000	2.04837e+11	0.5	29700	5	28809000	2.06309e+08	0.00100718
BH12850	26780.1	2	10000	2.67747e+08	103	100000000	2.04837e+11	0.5	5150	5	5690750	2.62057e+08	0.00127934
BH01290	20589.5	2	10000	2.05854e+08	588	100000000	2.04837e+11	0.5	29400	5	24990000	1.80864e+08	0.000882962
BH09540	27874.1	2	10000	2.78686e+08	142	100000000	2.04837e+11	0.5	7100	5	8165000	2.70521e+08	0.00132066
BH06320	35261.2	2	10000	3.52541e+08	360	100000000	2.04837e+11	0.5	18000	5	26190000	3.26351e+08	0.00159322
BH04110	30661.8	2	10000	3.06557e+08	501	100000000	2.04837e+11	0.5	25050	5	31688250	2.74869e+08	0.00134189
BH02680	9579.6	2	10000	9.57768e+07	157	100000000	2.04837e+11	0.5	7850	5	3100750	9.26761e+07	0.000452437
BH13640	34167.9	2	10000	3.41611e+08	197	100000000	2.04837e+11	0.5	9850	5	13888500	3.27723e+08	0.00159992
BH07720	20003.8	2	10000	1.99998e+08	21.6	100000000	2.04837e+11	0.5	1080	5	891000	1.99107e+08	0.000972024
BH05790	38889.7	2	10000	3.8882e+08	57.9	100000000	2.04837e+11	0.5	2895	5	4646475	3.84173e+08	0.0018755
BH14790	21203.5	2	10000	2.11992e+08	1254	100000000	2.04837e+11	0.5	62700	5	54862500	1.5713e+08	0.000767095
BH04740	19393.1	2	10000	1.93892e+08	139	100000000	2.04837e+11	0.5	6950	5	5560000	1.88332e+08	0.000919422
BH16030	13455.2	2	10000	1.34525e+08	215	100000000	2.04837e+11	0.5	10750	5	5966250	1.28559e+08	0.000627613
BH11210	37186.6	2	10000	3.71792e+08	289	100000000	2.04837e+11	0.5	14450	5	22180750	3.49611e+08	0.00170678
BH08110	19879.7	2	10000	1.98757e+08	161	100000000	2.04837e+11	0.5	8050	5	6601000	1.92156e+08	0.00093809
BH12300	37188.3	2	10000	3.71809e+08	322	100000000	2.04837e+11	0.5	16100	5	24713500	3.47095e+08	0.00169449
BH02380	45325.3	2	10000	4.53162e+08	98.8	100000000	2.04837e+11	0.5	4940	5	9237800	4.43925e+08	0.00216721
BH08760	11755.4	2	10000	1.1753e+08	53.1	100000000	2.04837e+11	0.5	2655	5	1287675	1.16242e+08	0.000567486
BH15080	40694.4	2	10000	4.06863e+08	456	100000000	2.04837e+11	0.5	22800	5	38304000	3.68559e+08	0.00179927
BH15130	21556.5	2	10000	2.15522e+08	101	100000000	2.04837e+11	0.5	5050	5	4494500	2.11028e+08	0.00103022
BH04150	89792.1	2	10000	8.97741e+08	122	100000000	2.04837e+11	0.5	6100	5	22600500	8.75141e+08	0.00427237
BH16630	27896.7	2	10000	2.78911e+08	203	100000000	2.04837e+11	0.5	10150	5	11672500	2.67239e+08	0.00130464
BH04950	36594.8	2	10000	3.65875e+08	677	100000000	2.04837e+11	0.5	33850	5	51113500	3.14761e+08	0.00153664
BH02170	64080.6	2	10000	6.40678e+08	1414	100000000	2.04837e+11	0.5	70700	5	187001500	4.53676e+08	0.00221481
BH05000	35736.7	2	10000	3.57295e+08	697	100000000	2.04837e+11	0.5	34850	5	51403750	3.05892e+08	0.00149334
BH11070	94384.1	2	10000	9.43652e+08	59.7	100000000	2.04837e+11	0.5	2985	5	11626575	9.32025e+08	0.00455007
BH09800	49330.7	2	10000	4.93209e+08	120	100000000	2.04837e+11	0.5	6000	5	12210000	4.80999e+08	0.0023482
BH00570	21812.1	2	10000	2.18078e+08	235	100000000	2.04837e+11	0.5	11750	5	10575000	2.07503e+08	0.00101301
BH15170	75208.9	2	10000	7.51938e+08	85.2	100000000	2.04837e+11	0.5	4260	5	13227300	7.38711e+08	0.00360633
BH11950	36823.3	2	10000	3.6816e+08	162	100000000	2.04837e+11	0.5	8100	5	12312000	3.55848e+08	0.00173722
BH06210	33326.6	2	10000	3.332e+08	320	100000000	2.04837e+11	0.5	16000	5	22000000	3.112e+08	0.00151925
BH15530	10904.6	2	10000	1.09024e+08	728	100000000	2.04837e+11	0.5	36400	5	16380000	9.26445e+07	0.000452283
BH12450	25078.2	2	10000	2.50732e+08	428	100000000	2.04837e+11	0.5	21400	5	22149000	2.28583e+08	0.00111593
BH02100	88916.8	2	10000	8.8899e+08	853	100000000	2.04837e+11	0.5	42650	5	156525500	7.32464e+08	0.00357583
BH16580	48717.6	2	10000	4.87078e+08	107	100000000	2.04837e+11	0.5	5350	5	10753500	4.76325e+08	0.00232538
BH00700	37198.5	2	10000	3.71911e+08	124	100000000	2.04837e+11	0.5	6200	5	9517000	3.62394e+08	0.00176918
BH02630	53774.8	2	10000	5.3764e+08	359	100000000	2.04837e+11	0.5	17950	5	39849000	4.97791e+08	0.00243018
BH13610	60074.8	2	10000	6.00628e+08	260	100000000	2.04837e+11	0.5	13000	5	32240000	5.68388e+08	0.00277482
BH05360	9570.58	2	10000	9.56867e+07	1414	100000000	2.04837e+11	0.5	70700	5	27926500	6.77602e+07	0.0003308
BH14090	13320.4	2	10000	1.33177e+08	371	100000000	2.04837e+11	0.5	18550	5	10202500	1.22975e+08	0.000600354
BH12390	5446.37	2	10000	5.44528e+07	26273	100000000	2.04837e+11	0.5	1313650	5	295571250	-2.41118e+08	-0.00117712
BH07160	16838.8	2	10000	1.68355e+08	5.4	100000000	2.04837e+11	0.5	270	5	187650	1.68167e+08	0.000820978
BH06830	41921.6	2	10000	4.19132e+08	1.43	100000000	2.04837e+11	0.5	71.5	5	123695	4.19008e+08	0.00204557
BH05500	103844	2	10000	1.03823e+09	457	100000000	2.04837e+11	0.5	22850	5	97912250	9.40316e+08	0.00459055
BH06090	15019.8	2	10000	1.50168e+08	5578	100000000	2.04837e+11	0.5	278900	5	172918000	-2.27498e+07	-0.000111063
BH04750	80226.4	2	10000	8.02104e+08	14.4	100000000	2.04837e+11	0.5	720	5	2383200	7.99721e+08	0.00390417
BH11890	17816.9	2	10000	1.78134e+08	1635	100000000	2.04837e+11	0.5	81750	5	60086250	1.18048e+08	0.000576299
BH16040	63460.1	2	10000	6.34474e+08	954	100000000	2.04837e+11	0.5	47700	5	124974000	5.095e+08	0.00248734
BH12780	33558.1	2	10000	3.35513e+08	173	100000000	2.04837e+11	0.5	8650	5	11980250	3.23533e+08	0.00157946
BH15910	27143	2	10000	2.71376e+08	105	100000000	2.04837e+11	0.5	5250	5	5880000	2.65496e+08	0.00129613
BH10490	11872.5	2	10000	118701255	2199	100000000	2.04837e+11	0.5	109950	5	53875500	6.48258e+07	0.000316474
BH08300	23260	2	10000	2.32554e+08	789	100000000	2.04837e+11	0.5	39450	5	37872000	1.94682e+08	0.000950422
BH04340	10300.1	2	10000	1.0298e+08	507	100000000	2.04837e+11	0.5	25350	5	10773750	9.22063e+07	0.000450144
BH03810	35739.1	2	10000	3.5732e+08	82	100000000	2.04837e+11	0.5	4100	5	6047500	3.51273e+08	0.00171489
BH11310	16360	2	10000	1.63567e+08	10.4	100000000	2.04837e+11	0.5	520	5	351000	1.63216e+08	0.00079681
BH02260	55605.3	2	10000	5.55942e+08	88.9	100000000	2.04837e+11	0.5	4445	5	10201275	5.4574e+08	0.00266426
BH09980	71015.9	2	10000	7.10017e+08	166	100000000	2.04837e+11	0.5	8300	5	24319000	6.85698e+08	0.00334752
BH02410	30889.5	2	10000	3.08834e+08	248	100000000	2.04837e+11	0.5	12400	5	15810000	2.93024e+08	0.00143052
BH15050	8964.79	2	10000	8.963e+07	3877	100000000	2.04837e+11	0.5	193850	5	71724500	1.79055e+07	8.74131e-05
BH05750	42034.6	2	10000	4.20262e+08	2526	100000000	2.04837e+11	0.5	126300	5	219130500	2.01132e+08	0.000981908
BH10110	21564.3	2	10000	2.156e+08	236	100000000	2.04837e+11	0.5	11800	5	10502000	2.05098e+08	0.00100127
BH10850	38537.9	2	10000	3.85302e+08	39.6	100000000	2.04837e+11	0.5	1980	5	3148200	3.82154e+08	0.00186565
BH07770	11634.5	2	10000	1.16322e+08	538	100000000	2.04837e+11	0.5	26900	5	12912000	1.0341e+08	0.00050484
BH05610	51596.6	2	10000	5.15863e+08	434	100000000	2.04837e+11	0.5	21700	5	46221000	4.69642e+08	0.00229275
BH08360	28611	2	10000	2.86053e+08	18.6	100000000	2.04837e+11	0.5	930	5	1097400	2.84955e+08	0.00139113
BH04050	68247.9	2	10000	6.82342e+08	408	100000000	2.04837e+11	0.5	20400	5	57426000	6.24916e+08	0.00305079
BH02160	25683.6	2	10000	2.56785e+08	197	100000000	2.04837e+11	0.5	9850	5	10441000	2.46344e+08	0.00120263
BH07520	43503.4	2	10000	4.34947e+08	81.3	100000000	2.04837e+11	0.5	4065	5	7296675	4.27651e+08	0.00208776
BH04590	15157	2	10000	1.5154e+08	16.3	100000000	2.04837e+11	0.5	815	5	509375	1.51031e+08	0.000737321
BH01720	81795.6	2	10000	8.17792e+08	113	100000000	2.04837e+11	0.5	5650	5	19068750	7.98724e+08	0.00389931
BH15270	50137.2	2	10000	5.01272e+08	79.3	100000000	2.04837e+11	0.5	3965	5	8207550	4.93064e+08	0.0024071
BH03580	16114.3	2	10000	1.6111e+08	24.5	100000000	2.04837e+11	0.5	1225	5	814625	1.60296e+08	0.000782551
BH16570	38886.1	2	10000	3.88783e+08	1176	100000000	2.04837e+11	0.5	58800	5	94374000	2.94409e+08	0.00143728
BH00840	43855.3	2	10000	4.38465e+08	148	100000000	2.04837e+11	0.5	7400	5	13394000	4.25071e+08	0.00207516
BH15510	98362	2	10000	9.83423e+08	70.9	100000000	2.04837e+11	0.5	3545	5	14392700	9.69031e+08	0.00473073
BH11580	20834.4	2	10000	2.08303e+08	6.99	100000000	2.04837e+11	0.5	349.5	5	300570	2.08002e+08	0.00101545
BH06330	48728.2	2	10000	4.87185e+08	241	100000000	2.04837e+11	0.5	12050	5	24220500	4.62964e+08	0.00226016
BH05180	61065.6	2	10000	6.10534e+08	83.5	100000000	2.04837e+11	0.5	4175	5	10521000	6.00013e+08	0.00292922
BH01670	13580.9	2	10000	1.35782e+08	51.6	100000000	2.04837e+11	0.5	2580	5	1444800	1.34337e+08	0.000655824
BH03700	15511.3	2	10000	1.55082e+08	9.87	100000000	2.04837e+11	0.5	493.5	5	315840	1.54767e+08	0.000755558
BH11390	21453.7	2	10000	2.14494e+08	26.8	100000000	2.04837e+11	0.5	1340	5	1185900	2.13309e+08	0.00104136
BH14690	22397.4	2	10000	2.23929e+08	368	100000000	2.04837e+11	0.5	18400	5	17020000	2.06909e+08	0.00101012
BH13260	13081.2	2	10000	1.30786e+08	342	100000000	2.04837e+11	0.5	17100	5	9234000	1.21552e+08	0.000593407
BH04990	84931.8	2	10000	8.49149e+08	102	100000000	2.04837e+11	0.5	5100	5	17875500	8.31273e+08	0.00405821
BH05040	89901	2	10000	8.98831e+08	102	100000000	2.04837e+11	0.5	5100	5	18921000	8.7991e+08	0.00429565
BH05730	16361.2	2	10000	1.6358e+08	1590	100000000	2.04837e+11	0.5	79500	5	53662500	1.09917e+08	0.000536608
BH01490	209266	2	10000	2.09224e+09	2270	100000000	2.04837e+11	0.5	113500	5	980072500	1.11217e+09	0.00542954
BH15980	68923.2	2	10000	6.89095e+08	107	100000000	2.04837e+11	0.5	5350	5	15220750	6.73874e+08	0.0032898
BH06520	56363.9	2	10000	5.63526e+08	26.3	100000000	2.04837e+11	0.5	1315	5	3057375	5.60469e+08	0.00273617
BH16480	44361.1	2	10000	4.43523e+08	119	100000000	2.04837e+11	0.5	5950	5	10888500	4.32634e+08	0.00211209
BH16010	10540.5	2	10000	105383919	770	100000000	2.04837e+11	0.5	38500	5	16747500	8.86364e+07	0.000432716
BH10620	32117.1	2	10000	3.21107e+08	4.92	100000000	2.04837e+11	0.5	246	5	325950	3.20781e+08	0.00156603
BH11020	12361.1	2	10000	1.23587e+08	3555	100000000	2.04837e+11	0.5	177750	5	90652500	3.29343e+07	0.000160783
BH15430	38536.3	2	10000	3.85286e+08	132	100000000	2.04837e+11	0.5	6600	5	10494000	3.74792e+08	0.0018297
BH02290	42295.9	2	10000	4.22875e+08	21.4	100000000	2.04837e+11	0.5	1070	5	1867150	4.21008e+08	0.00205533
BH15610	12480.3	2	10000	1.24778e+08	7.02	100000000	2.04837e+11	0.5	351	5	180765	1.24598e+08	0.000608276
BH00550	43242.9	2	10000	4.32343e+08	442	100000000	2.04837e+11	0.5	22100	5	39448500	3.92894e+08	0.00191808
BH08460	26174.7	2	10000	2.61695e+08	109	100000000	2.04837e+11	0.5	5450	5	5886000	2.55809e+08	0.00124884
BH02710	46504.1	2	10000	4.64948e+08	320	100000000	2.04837e+11	0.5	16000	5	30720000	4.34228e+08	0.00211987
BH02130	38767.7	2	10000	3.87599e+08	67.2	100000000	2.04837e+11	0.5	3360	5	5376000	3.82223e+08	0.00186598
BH02060	39985	2	10000	3.9977e+08	177	100000000	2.04837e+11	0.5	8850	5	14602500	3.85168e+08	0.00188036
BH13960	40699.3	2	10000	4.06912e+08	3.53	100000000	2.04837e+11	0.5	176.5	5	296520	4.06615e+08	0.00198506
BH01610	19504.9	2	10000	1.9501e+08	230	100000000	2.04837e+11	0.5	11500	5	9257500	1.85752e+08	0.000906828
BH04620	84708.6	2	10000	8.46917e+08	222	100000000	2.04837e+11	0.5	11100	5	38794500	8.08122e+08	0.00394519
BH01050	25077.4	2	10000	2.50724e+08	62.9	100000000	2.04837e+11	0.5	3145	5	3255075	2.47469e+08	0.00120812
BH06990	24830	2	10000	2.4825e+08	5.57	100000000	2.04837e+11	0.5	278.5	5	285462	2.47965e+08	0.00121055
BH04130	22903.7	2	10000	2.28991e+08	1944	100000000	2.04837e+11	0.5	97200	5	91854000	1.37137e+08	0.000669493
BH16650	36601.4	2	10000	3.6594e+08	1271	100000000	2.04837e+11	0.5	63550	5	95960500	2.6998e+08	0.00131802
BH04500	14671.3	2	10000	1.46683e+08	11.3	100000000	2.04837e+11	0.5	565	5	341825	1.46342e+08	0.000714428
BH06920	15150.5	2	10000	1.51475e+08	23.5	100000000	2.04837e+11	0.5	1175	5	734375	1.5074e+08	0.000735902
BH16560	48337.5	2	10000	4.83278e+08	1702	100000000	2.04837e+11	0.5	85100	5	169774500	3.13503e+08	0.0015305
BH04960	42178.8	2	10000	4.21704e+08	119	100000000	2.04837e+11	0.5	5950	5	10353000	4.11351e+08	0.00200818
BH01810	51971.4	2	10000	5.1961e+08	161	100000000	2.04837e+11	0.5	8050	5	17267250	5.02343e+08	0.0024524
BH00750	37793.7	2	10000	3.77861e+08	102	100000000	2.04837e+11	0.5	5100	5	7956000	3.69905e+08	0.00180585
BH08620	51272.2	2	10000	5.1262e+08	207	100000000	2.04837e+11	0.5	10350	5	21890250	4.90729e+08	0.0023957
BH14710	34027	2	10000	3.40202e+08	546	100000000	2.04837e+11	0.5	27300	5	38356500	3.01846e+08	0.00147359
BH05920	56815.6	2	10000	5.68043e+08	68.4	100000000	2.04837e+11	0.5	3420	5	8019900	5.60023e+08	0.00273399
BH09500	13209.8	2	10000	1.32072e+08	62.9	100000000	2.04837e+11	0.5	3145	5	1714025	1.30358e+08	0.000636397
BH13370	66035.6	2	10000	6.60224e+08	52.1	100000000	2.04837e+11	0.5	2605	5	7098625	6.53126e+08	0.00318851
BH16490	49808.7	2	10000	4.97988e+08	321	100000000	2.04837e+11	0.5	16050	5	32982750	4.65005e+08	0.00227012
BH13650	43963.8	2	10000	4.3955e+08	223	100000000	2.04837e+11	0.5	11150	5	20237250	4.19313e+08	0.00204705
BH13490	23380.9	2	10000	2.33762e+08	406	100000000	2.04837e+11	0.5	20300	5	19589500	2.14172e+08	0.00104557
BH12280	28851	2	10000	2.88452e+08	101	100000000	2.04837e+11	0.5	5050	5	6009500	2.82443e+08	0.00137886
BH12410	74285.7	2	10000	7.42708e+08	733	100000000	2.04837e+11	0.5	36650	5	112332250	6.30376e+08	0.00307745
BH03380	11998.7	2	10000	1.19963e+08	40.8	100000000	2.04837e+11	0.5	2040	5	1009800	1.18953e+08	0.000580718
BH16400	15875.9	2	10000	1.58727e+08	1546	100000000	2.04837e+11	0.5	77300	5	50631500	1.08096e+08	0.000527714
BH09960	13085.7	2	10000	1.30831e+08	598	100000000	2.04837e+11	0.5	29900	5	16146000	1.14685e+08	0.000559883
BH15190	25685.7	2	10000	2.56805e+08	213	100000000	2.04837e+11	0.5	10650	5	11289000	2.45516e+08	0.00119859
BH12710	63494.5	2	10000	6.34818e+08	59.3	100000000	2.04837e+11	0.5	2965	5	7768300	6.2705e+08	0.00306121
BH00320	40586.7	2	10000	4.05786e+08	463	100000000	2.04837e+11	0.5	23150	5	38776250	3.6701e+08	0.00179171
BH08940	23502.5	2	10000	2.34978e+08	646	100000000	2.04837e+11	0.5	32300	5	31331000	2.03647e+08	0.00099419
BH09270	39608.6	2	10000	3.96007e+08	43.4	100000000	2.04837e+11	0.5	2170	5	3547950	3.92459e+08	0.00191595
BH08790	53570	2	10000	5.35593e+08	427	100000000	2.04837e+11	0.5	21350	5	47183500	4.8841e+08	0.00238438
BH10240	53296.8	2	10000	5.32862e+08	112	100000000	2.04837e+11	0.5	5600	5	12320000	5.20542e+08	0.00254124
BH16520	56818.9	2	10000	5.68076e+08	1157	100000000	2.04837e+11	0.5	57850	5	135658250	4.32417e+08	0.00211103
BH02270	19874.3	2	10000	1.98704e+08	51.5	100000000	2.04837e+11	0.5	2575	5	2111500	1.96592e+08	0.000959748
BH10340	22160.3	2	10000	2.21558e+08	6759	100000000	2.04837e+11	0.5	337950	5	309224250	-8.76659e+07	-0.000427978
BH06900	29565.7	2	10000	2.95598e+08	9.76	100000000	2.04837e+11	0.5	488	5	595360	2.95003e+08	0.00144018
BH12230	65920.9	2	10000	6.59078e+08	386	100000000	2.04837e+11	0.5	19300	5	52496000	6.06582e+08	0.00296128
BH02980	11272.9	2	10000	1.12706e+08	5.18	100000000	2.04837e+11	0.5	259	5	120435	1.12586e+08	0.000549634
BH15200	58393	2	10000	5.83813e+08	212	100000000	2.04837e+11	0.5	10600	5	25546000	5.58267e+08	0.00272542
BH15890	77051.7	2	10000	7.70362e+08	53.8	100000000	2.04837e+11	0.5	2690	5	8554200	7.61808e+08	0.00371909
BH09940	31876.3	2	10000	3.18699e+08	5.62	100000000	2.04837e+11	0.5	281	5	369515	3.1833e+08	0.00155406
BH01030	20490	2	10000	2.04859e+08	55.3	100000000	2.04837e+11	0.5	2765	5	2336425	2.02522e+08	0.000988698
BH06540	71710.9	2	10000	7.16966e+08	10.8	100000000	2.04837e+11	0.5	540	5	1598400	7.15368e+08	0.00349237
BH02080	52941.3	2	10000	5.29307e+08	702	100000000	2.04837e+11	0.5	35100	5	76693500	4.52614e+08	0.00220962
BH08340	32117.1	2	10000	3.21107e+08	126	100000000	2.04837e+11	0.5	6300	5	8347500	3.12759e+08	0.00152687
BH15100	11144.6	2	10000	1.11424e+08	914	100000000	2.04837e+11	0.5	45700	5	21022000	9.04022e+07	0.000441337
BH08870	19869.8	2	10000	1.98659e+08	506	100000000	2.04837e+11	0.5	25300	5	20746000	1.77913e+08	0.000868555
BH07220	18174.9	2	10000	1.81713e+08	62.7	100000000	2.04837e+11	0.5	3135	5	2351250	1.79362e+08	0.00087563
BH03170	33428.6	2	10000	3.34219e+08	3.3	100000000	2.04837e+11	0.5	165	5	227700	3.33992e+08	0.00163052
BH04370	50648	2	10000	5.06379e+08	12.5	100000000	2.04837e+11	0.5	625	5	1306250	5.05072e+08	0.00246572
BH04450	23626.2	2	10000	2.36215e+08	301	100000000	2.04837e+11	0.5	15050	5	14673750	2.21541e+08	0.00108155
BH02300	24468.3	2	10000	2.44634e+08	257	100000000	2.04837e+11	0.5	12850	5	12978500	2.31656e+08	0.00113093
BH02700	43979.8	2	10000	4.3971e+08	86.6	100000000	2.04837e+11	0.5	4330	5	7858950	4.31851e+08	0.00210826
BH16160	98380.5	2	10000	9.83608e+08	166	100000000	2.04837e+11	0.5	8300	5	33698000	9.4991e+08	0.00463739
BH06590	110883	2	10000	1.1086e+09	605	100000000	2.04837e+11	0.5	30250	5	138393750	9.7021e+08	0.00473649
BH03490	12964.5	2	10000	1.29619e+08	132	100000000	2.04837e+11	0.5	6600	5	3531000	1.26088e+08	0.000615551
BH06670	320046	2	10000	3.19982e+09	6.44	100000000	2.04837e+11	0.5	322	5	4255230	3.19556e+09	0.0156005
BH04360	30289.9	2	10000	3.02839e+08	42.7	100000000	2.04837e+11	0.5	2135	5	2668750	3.0017e+08	0.00146541
BH05520	75851.1	2	10000	7.5836e+08	20.2	100000000	2.04837e+11	0.5	1010	5	3161300	7.55198e+08	0.00368682
BH00200	49548.6	2	10000	4.95387e+08	52.1	100000000	2.04837e+11	0.5	2605	5	5327225	4.9006e+08	0.00239243
BH03960	30049.1	2	10000	3.00431e+08	155	100000000	2.04837e+11	0.5	7750	5	9610000	2.90821e+08	0.00141976
BH14860	18292.5	2	10000	1.82888e+08	589	100000000	2.04837e+11	0.5	29450	5	22234750	1.60653e+08	0.000784298
BH14880	17814.5	2	10000	1.78109e+08	247	100000000	2.04837e+11	0.5	12350	5	9077250	1.69032e+08	0.000825201
BH10660	27256	2	10000	2.72506e+08	342	100000000	2.04837e+11	0.5	17100	5	19237500	2.53268e+08	0.00123644
BH13330	34887.6	2	10000	3.48806e+08	725	100000000	2.04837e+11	0.5	36250	5	52200000	2.96606e+08	0.00144801
BH14290	20100.8	2	10000	2.00968e+08	440	100000000	2.04837e+11	0.5	22000	5	18260000	1.82708e+08	0.000891967
BH05810	19746.9	2	10000	1.9743e+08	9.52	100000000	2.04837e+11	0.5	476	5	387940	1.97042e+08	0.000961944
BH16210	37676.1	2	10000	3.76686e+08	150	100000000	2.04837e+11	0.5	7500	5	11662500	3.65023e+08	0.00178202
BH07410	33215.2	2	10000	3.32086e+08	98.1	100000000	2.04837e+11	0.5	4905	5	6719850	3.25366e+08	0.00158841
BH00780	23741.3	2	10000	2.37366e+08	264	100000000	2.04837e+11	0.5	13200	5	12936000	2.2443e+08	0.00109565
BH15750	47966.4	2	10000	4.79568e+08	84.9	100000000	2.04837e+11	0.5	4245	5	8405100	4.71162e+08	0.00230018
BH10130	20961.4	2	10000	2.09572e+08	4923	100000000	2.04837e+11	0.5	246150	5	212919750	-3.34767e+06	-1.63431e-05
BH05410	40950.8	2	10000	4.09426e+08	42	100000000	2.04837e+11	0.5	2100	5	3549000	4.05877e+08	0.00198146
BH01710	55603.2	2	10000	5.55921e+08	160	100000000	2.04837e+11	0.5	8000	5	18360000	5.37561e+08	0.00262433
BH12690	15873.4	2	10000	1.58702e+08	696	100000000	2.04837e+11	0.5	34800	5	22794000	1.35908e+08	0.000663494
BH13010	23498.8	2	10000	2.34941e+08	1030	100000000	2.04837e+11	0.5	51500	5	49955000	1.84986e+08	0.000903089
BH07450	47493.7	2	10000	4.74842e+08	71.7	100000000	2.04837e+11	0.5	3585	5	7026600	4.67815e+08	0.00228384
BH07670	14297.7	2	10000	1.42949e+08	9.92	100000000	2.04837e+11	0.5	496	5	292640	1.42656e+08	0.000696435
BH11370	37937.9	2	10000	3.79303e+08	33.3	100000000	2.04837e+11	0.5	1665	5	2605725	3.76697e+08	0.00183901
BH10450	28703.1	2	10000	2.86974e+08	3539	100000000	2.04837e+11	0.5	176950	5	209685750	7.72881e+07	0.000377315
BH02390	46157.2	2	10000	4.61479e+08	258	100000000	2.04837e+11	0.5	12900	5	24574500	4.36905e+08	0.00213294
BH06770	16353.5	2	10000	1.63502e+08	162	100000000	2.04837e+11	0.5	8100	5	5467500	1.58034e+08	0.000771512
BH09340	28237	2	10000	2.82314e+08	15.5	100000000	2.04837e+11	0.5	775	5	902875	2.81411e+08	0.00137383
BH11280	57434.6	2	10000	5.74231e+08	183	100000000	2.04837e+11	0.5	9150	5	21685500	5.52545e+08	0.00269748
BH02540	12597.5	2	10000	1.2595e+08	241	100000000	2.04837e+11	0.5	12050	5	6266000	1.19684e+08	0.000584286
BH08910	27019.7	2	10000	2.70143e+08	1022	100000000	2.04837e+11	0.5	51100	5	56976500	2.13167e+08	0.00104066
BH08160	103479	2	10000	1.03458e+09	395	100000000	2.04837e+11	0.5	19750	5	84332500	9.50247e+08	0.00463903
BH16230	32107.3	2	10000	3.21009e+08	369	100000000	2.04837e+11	0.5	18450	5	24446250	2.96562e+08	0.00144779
BH10930	35256.6	2	10000	3.52496e+08	70.3	100000000	2.04837e+11	0.5	3515	5	5114325	3.47382e+08	0.00169589
BH01260	41315	2	10000	4.13067e+08	113	100000000	2.04837e+11	0.5	5650	5	9633250	4.03434e+08	0.00196953
BH01620	51740	2	10000	5.17296e+08	87.9	100000000	2.04837e+11	0.5	4395	5	9383325	5.07913e+08	0.00247959
BH12180	66161.8	2	10000	6.61485e+08	476	100000000	2.04837e+11	0.5	23800	5	64974000	5.96511e+08	0.00291212
BH00090	74439.7	2	10000	7.44248e+08	30.5	100000000	2.04837e+11	0.5	1525	5	4681750	7.39567e+08	0.00361051
BH03510	16000	2	10000	1.59968e+08	807	100000000	2.04837e+11	0.5	40350	5	26631000	1.33337e+08	0.00065094
BH03220	12846.1	2	10000	1.28435e+08	144	100000000	2.04837e+11	0.5	7200	5	3816000	1.24619e+08	0.000608382
BH10600	28973.1	2	10000	2.89673e+08	250	100000000	2.04837e+11	0.5	12500	5	14937500	2.74735e+08	0.00134124
BH05650	15628.9	2	10000	1.56258e+08	239	100000000	2.04837e+11	0.5	11950	5	7707750	1.4855e+08	0.000725209
BH01760	40218.1	2	10000	4.021e+08	147	100000000	2.04837e+11	0.5	7350	5	12201000	3.89899e+08	0.00190346
BH15860	11267.1	2	10000	1.12649e+08	92.7	100000000	2.04837e+11	0.5	4635	5	2155275	1.10493e+08	0.00053942
BH14420	52317.5	2	10000	5.2307e+08	208	100000000	2.04837e+11	0.5	10400	5	22464000	5.00606e+08	0.00244392
BH15310	16836	2	10000	1.68326e+08	670	100000000	2.04837e+11	0.5	33500	5	23282500	1.45043e+08	0.000708091
BH04060	71603.6	2	10000	7.15893e+08	58.1	100000000	2.04837e+11	0.5	2905	5	8584275	7.07309e+08	0.00345303
BH15870	25082.7	2	10000	2.50777e+08	513	100000000	2.04837e+11	0.5	25650	5	26547750	2.24229e+08	0.00109467
BH06820	12116.6	2	10000	1.21142e+08	25.7	100000000	2.04837e+11	0.5	1285	5	642500	1.20499e+08	0.000588269
BH04290	25193.7	2	10000	2.51887e+08	81.9	100000000	2.04837e+11	0.5	4095	5	4258800	2.47628e+08	0.0012089
BH09720	9695.92	2	10000	9.69398e+07	1346	100000000	2.04837e+11	0.5	67300	5	26920000	7.00198e+07	0.000341831
BH00640	22656.7	2	10000	2.26522e+08	547	100000000	2.04837e+11	0.5	27350	5	25572250	2.0095e+08	0.00098102
BH11940	41674.2	2	10000	4.16658e+08	556	100000000	2.04837e+11	0.5	27800	5	47816000	3.68842e+08	0.00180066
BH16110	44204.6	2	10000	4.41958e+08	133	100000000	2.04837e+11	0.5	6650	5	12136250	4.29822e+08	0.00209836
BH08220	19386.1	2	10000	1.93822e+08	150	100000000	2.04837e+11	0.5	7500	5	6000000	1.87822e+08	0.000916934
BH16080	30165.8	2	10000	3.01598e+08	166	100000000	2.04837e+11	0.5	8300	5	10333500	2.91264e+08	0.00142193
BH14890	43838	2	10000	4.38293e+08	191	100000000	2.04837e+11	0.5	9550	5	17285500	4.21007e+08	0.00205532
BH06890	15511.3	2	10000	1.55082e+08	9.87	100000000	2.04837e+11	0.5	493.5	5	315840	1.54767e+08	0.000755558
BH01130	30529.9	2	10000	3.05238e+08	77.4	100000000	2.04837e+11	0.5	3870	5	4876200	3.00362e+08	0.00146634
BH11410	42775.6	2	10000	4.2767e+08	5.99	100000000	2.04837e+11	0.5	299.5	5	528618	4.27142e+08	0.00208527
BH06290	42275.4	2	10000	4.2267e+08	423	100000000	2.04837e+11	0.5	21150	5	36906750	3.85763e+08	0.00188327
BH14660	24601.5	2	10000	2.45965e+08	9.61	100000000	2.04837e+11	0.5	480.5	5	487708	2.45478e+08	0.0011984
BH11000	52841.4	2	10000	5.28308e+08	62.9	100000000	2.04837e+11	0.5	3145	5	6856100	5.21452e+08	0.00254569
BH06200	18655	2	10000	1.86512e+08	691	100000000	2.04837e+11	0.5	34550	5	26603500	1.59909e+08	0.000780663
BH11470	12726.9	2	10000	1.27244e+08	233	100000000	2.04837e+11	0.5	11650	5	6116250	1.21127e+08	0.000591335
BH13440	126499	2	10000	1.26473e+09	98.5	100000000	2.04837e+11	0.5	4925	5	25708500	1.23903e+09	0.00604883
BH12380	44207.9	2	10000	4.41991e+08	341	100000000	2.04837e+11	0.5	17050	5	31116250	4.10874e+08	0.00200586
BH14750	86715.2	2	10000	8.66978e+08	2132	100000000	2.04837e+11	0.5	106600	5	381628000	4.8535e+08	0.00236944
BH03670	15880	2	10000	1.58768e+08	6.49	100000000	2.04837e+11	0.5	324.5	5	212548	1.58555e+08	0.000774056
BH01400	10899.7	2	10000	1.08975e+08	1975	100000000	2.04837e+11	0.5	98750	5	44437500	6.45378e+07	0.000315069
BH11250	46646.2	2	10000	4.66369e+08	5.05	100000000	2.04837e+11	0.5	252.5	5	486062	4.65883e+08	0.0022744
BH04630	24361.4	2	10000	2.43566e+08	653	100000000	2.04837e+11	0.5	32650	5	32813250	2.10753e+08	0.00102888
BH05580	12604.9	2	10000	1.26023e+08	321	100000000	2.04837e+11	0.5	16050	5	8346000	1.17677e+08	0.000574492
BH14980	16124.5	2	10000	1.61213e+08	4836	100000000	2.04837e+11	0.5	241800	5	160797000	415851	2.03015e-06
BH08230	11634.5	2	10000	1.16322e+08	1061	100000000	2.04837e+11	0.5	53050	5	25464000	9.0858e+07	0.000443562
BH11800	35502	2	10000	3.54949e+08	185	100000000	2.04837e+11	0.5	9250	5	13551250	3.41398e+08	0.00166668
BH00940	26166.1	2	10000	2.61609e+08	234	100000000	2.04837e+11	0.5	11700	5	12636000	2.48973e+08	0.00121547
BH04760	18550.1	2	10000	1.85464e+08	25.8	100000000	2.04837e+11	0.5	1290	5	986850	1.84477e+08	0.000900604
BH00380	57045.4	2	10000	5.7034e+08	77.2	100000000	2.04837e+11	0.5	3860	5	9090300	5.6125e+08	0.00273998
BH13480	20961.4	2	10000	2.09572e+08	363	100000000	2.04837e+11	0.5	18150	5	15699750	1.93872e+08	0.00094647
BH11060	10180.1	2	10000	1.0178e+08	35.5	100000000	2.04837e+11	0.5	1775	5	745500	1.01035e+08	0.000493244
BH13200	25430.5	2	10000	2.54254e+08	367	100000000	2.04837e+11	0.5	18350	5	19267500	2.34986e+08	0.00114719
BH02670	41200.3	2	10000	4.1192e+08	116	100000000	2.04837e+11	0.5	5800	5	9860000	4.0206e+08	0.00196283
BH10380	12355.8	2	10000	1.23533e+08	12462	100000000	2.04837e+11	0.5	623100	5	317781000	-1.94248e+08	-0.000948301
BH00540	26168.6	2	10000	2.61633e+08	154	100000000	2.04837e+11	0.5	7700	5	8316000	2.53317e+08	0.00123668
BH06630	11272	2	10000	1.12698e+08	21.7	100000000	2.04837e+11	0.5	1085	5	504525	1.12193e+08	0.000547719
BH09460	19994.3	2	10000	1.99904e+08	12.7	100000000	2.04837e+11	0.5	635	5	523875	1.9938e+08	0.000973356
BH15970	65285.2	2	10000	6.52722e+08	557	100000000	2.04837e+11	0.5	27850	5	75055750	5.77666e+08	0.00282012
BH02070	23498.4	2	10000	2.34937e+08	204	100000000	2.04837e+11	0.5	10200	5	9894000	2.25043e+08	0.00109864
BH15690	5937.07	2	10000	5.93588e+07	70.9	100000000	2.04837e+11	0.5	3545	5	868525	5.84903e+07	0.000285545
BH00490	20963	2	10000	2.09588e+08	5747	100000000	2.04837e+11	0.5	287350	5	248557750	-3.89693e+07	-0.000190245
BH09370	36209.8	2	10000	3.62025e+08	39.4	100000000	2.04837e+11	0.5	1970	5	2945150	3.5908e+08	0.001753
BH15380	23257.6	2	10000	2.32529e+08	501	100000000	2.04837e+11	0.5	25050	5	24048000	2.08481e+08	0.00101779
BH00140	11265.9	2	10000	1.12636e+08	1598	100000000	2.04837e+11	0.5	79900	5	37153500	7.54829e+07	0.000368501
BH01180	63480.2	2	10000	6.34675e+08	303	100000000	2.04837e+11	0.5	15150	5	39693000	5.94982e+08	0.00290465
BH15320	64432.4	2	10000	6.44196e+08	4075	100000000	2.04837e+11	0.5	203750	5	541975000	1.02221e+08	0.000499033
BH08330	9822.08	2	10000	9.82012e+07	478	100000000	2.04837e+11	0.5	23900	5	9679500	8.85217e+07	0.000432156
BH11630	8480.24	2	10000	8.47854e+07	799	100000000	2.04837e+11	0.5	39950	5	13982500	7.08029e+07	0.000345654
BH15490	32708.6	2	10000	3.2702e+08	42.3	100000000	2.04837e+11	0.5	2115	5	2855250	3.24165e+08	0.00158255
BH16200	34539.9	2	10000	3.4533e+08	34.4	100000000	2.04837e+11	0.5	1720	5	2451000	3.42879e+08	0.00167391
BH00710	72932	2	10000	7.29174e+08	122	100000000	2.04837e+11	0.5	6100	5	18361000	7.10813e+08	0.00347013
BH11590	48468.1	2	1	-48468.1	395	100000000	2.04837e+11	0.2	7900	0.05	158000	-206468	-1.00796e-06
BH06230	37300.9	2	1	-37300.9	2004	100000000	2.04837e+11	0.2	40080	0.05	617232	-654533	-3.19538e-06
BH00110	34896.6	2	1	-34896.6	26.4	100000000	2.04837e+11	0.2	528	0.05	7603.2	-42499.8	-2.07481e-07
BH15440	27989.6	2	1	-27989.6	131	100000000	2.04837e+11	0.2	2620	0.05	30261	-58250.6	-2.84375e-07
BH15850	39605.3	2	1	-39605.3	29.8	100000000	2.04837e+11	0.2	596	0.05	9744.6	-49349.9	-2.40922e-07
BH13290	18063.5	2	1	-18063.5	97.9	100000000	2.04837e+11	0.2	1958	0.05	14587.1	-32650.6	-1.59398e-07
BH05970	17207.1	2	1	-17207.1	387	100000000	2.04837e+11	0.2	7740	0.05	54954	-72161.1	-3.52285e-07
BH04550	20241.7	2	1	-20241.7	69	100000000	2.04837e+11	0.2	1380	0.05	11523	-31764.7	-1.55073e-07
BH05900	97909	2	1	-97909	514	100000000	2.04837e+11	0.2	10280	0.05	415312	-513221	-2.50551e-06
BH11720	93408.8	2	1	-93408.8	32.2	100000000	2.04837e+11	0.2	644	0.05	24826.2	-118235	-5.77214e-07
BH11640	48583.6	2	1	-48583.6	568	100000000	2.04837e+11	0.2	11360	0.05	227768	-276352	-1.34913e-06
BH08060	19869.4	2	1	-19869.4	2416	100000000	2.04837e+11	0.2	48320	0.05	396224	-416093	-2.03134e-06
BH11620	140773	2	1	-140773	303	100000000	2.04837e+11	0.2	6060	0.05	352086	-492859	-2.4061e-06
BH14810	30160.1	2	1	-30160.1	928	100000000	2.04837e+11	0.2	18560	0.05	231072	-261232	-1.27531e-06
BH02490	34159.7	2	1	-34159.7	1318	100000000	2.04837e+11	0.2	26360	0.05	371676	-405836	-1.98126e-06
BH10840	70048.8	2	1	-70048.8	109	100000000	2.04837e+11	0.2	2180	0.05	63002	-133051	-6.49544e-07
BH11150	67096.4	2	1	-67096.4	140	100000000	2.04837e+11	0.2	2800	0.05	77560	-144656	-7.06201e-07
BH14530	22893.4	2	1	-22893.4	42.3	100000000	2.04837e+11	0.2	846	0.05	7994.7	-30888.1	-1.50794e-07
BH09490	11750.9	2	1	-11750.9	91.7	100000000	2.04837e+11	0.2	1834	0.05	8894.9	-20645.8	-1.00791e-07
BH10750	55856.4	2	1	-55856.4	12.1	100000000	2.04837e+11	0.2	242	0.05	5578.1	-61434.5	-2.99918e-07
BH14730	17695.3	2	1	-17695.3	57.8	100000000	2.04837e+11	0.2	1156	0.05	8438.8	-26134.1	-1.27585e-07
BH12170	43378.1	2	1	-43378.1	304	100000000	2.04837e+11	0.2	6080	0.05	108832	-152210	-7.43078e-07
BH08520	42302.9	2	1	-42302.9	135	100000000	2.04837e+11	0.2	2700	0.05	47115	-89417.9	-4.36531e-07
BH01320	9445.65	2	1	-9445.65	14151	100000000	2.04837e+11	0.2	283020	0.05	1103778	-1.11322e+06	-5.43467e-06
BH12070	23874.8	2	1	-23874.8	380	100000000	2.04837e+11	0.2	7600	0.05	74860	-98734.8	-4.82016e-07
BH01530	23150.3	2	1	-23150.3	65.1	100000000	2.04837e+11	0.2	1302	0.05	12434.1	-35584.4	-1.7372e-07
BH12440	32468.5	2	1	-32468.5	166	100000000	2.04837e+11	0.2	3320	0.05	44488	-76956.5	-3.75696e-07
BH12040	15622.3	2	1	-15622.3	56.7	100000000	2.04837e+11	0.2	1134	0.05	7314.3	-22936.6	-1.11975e-07
BH06780	22409.3	2	1	-22409.3	3	100000000	2.04837e+11	0.2	60	0.05	555	-22964.3	-1.1211e-07
BH07820	18774.2	2	1	-18774.2	3302	100000000	2.04837e+11	0.2	66040	0.05	511810	-530584	-2.59027e-06
BH13030	243401	2	1	-243401	3941	100000000	2.04837e+11	0.2	78820	0.05	7917469	-8.16087e+06	-3.98407e-05
BH05380	44713.8	2	1	-44713.8	464	100000000	2.04837e+11	0.2	9280	0.05	171216	-215930	-1.05415e-06
BH01600	17329.5	2	1	-17329.5	212	100000000	2.04837e+11	0.2	4240	0.05	30316	-47645.5	-2.32602e-07
BH00460	187719	2	1	-187719	203	100000000	2.04837e+11	0.2	4060	0.05	314447	-502166	-2.45153e-06
BH15730	28221.4	2	1	-28221.4	14	100000000	2.04837e+11	0.2	280	0.05	3262	-31483.4	-1.537e-07
BH08270	42780.1	2	1	-42780.1	96.2	100000000	2.04837e+11	0.2	1924	0.05	33958.6	-76738.7	-3.74632e-07
BH01630	52940.5	2	1	-52940.5	1167	100000000	2.04837e+11	0.2	23340	0.05	509979	-562919	-2.74813e-06
BH06730	25081.1	2	1	-25081.1	242	100000000	2.04837e+11	0.2	4840	0.05	50094	-75175.1	-3.66999e-07
BH09850	140914	2	1	-140914	120	100000000	2.04837e+11	0.2	2400	0.05	139560	-280474	-1.36925e-06
BH03870	43983.1	2	1	-43983.1	436	100000000	2.04837e+11	0.2	8720	0.05	158268	-202251	-9.87374e-07
BH01100	21554.9	2	1	-21554.9	342	100000000	2.04837e+11	0.2	6840	0.05	60876	-82430.9	-4.02421e-07
BH09550	48963.7	2	1	-48963.7	425	100000000	2.04837e+11	0.2	8500	0.05	171700	-220664	-1.07726e-06
BH04350	77644.3	2	1	-77644.3	220	100000000	2.04837e+11	0.2	4400	0.05	141020	-218664	-1.0675e-06
BH03330	62855.9	2	1	-62855.9	6.98	100000000	2.04837e+11	0.2	139.6	0.05	3622.62	-66478.5	-3.24543e-07
BH03990	31742.7	2	1	-31742.7	7.21	100000000	2.04837e+11	0.2	144.2	0.05	1889.02	-33631.8	-1.64188e-07
BH08440	34424.8	2	1	-34424.8	453	100000000	2.04837e+11	0.2	9060	0.05	128652	-163077	-7.96128e-07
BH05590	17818.2	2	1	-17818.2	80.4	100000000	2.04837e+11	0.2	1608	0.05	11818.8	-29637	-1.44685e-07
BH06080	20950.7	2	1	-20950.7	2552	100000000	2.04837e+11	0.2	51040	0.05	441496	-462447	-2.25763e-06
BH05720	51248.4	2	1	-51248.4	358	100000000	2.04837e+11	0.2	7160	0.05	151434	-202682	-9.8948e-07
BH05950	60582.3	2	1	-60582.3	580	100000000	2.04837e+11	0.2	11600	0.05	290000	-350582	-1.71152e-06
BH11110	73780.2	2	1	-73780.2	167	100000000	2.04837e+11	0.2	3340	0.05	101703	-175483	-8.56695e-07
BH01080	40836.6	2	1	-40836.6	133	100000000	2.04837e+11	0.2	2660	0.05	44821	-85657.6	-4.18174e-07
BH05540	23508.3	2	1	-23508.3	131	100000000	2.04837e+11	0.2	2620	0.05	25414	-48922.3	-2.38835e-07
BH06150	11267.1	2	1	-11267.1	5.52	100000000	2.04837e+11	0.2	110.4	0.05	513.36	-11780.5	-5.75114e-08
BH14670	23146.6	2	1	-23146.6	81.1	100000000	2.04837e+11	0.2	1622	0.05	15490.1	-38636.7	-1.88621e-07
BH13880	18172.9	2	1	-18172.9	165	100000000	2.04837e+11	0.2	3300	0.05	24750	-42922.9	-2.09546e-07
BH09470	18055.3	2	1	-18055.3	47.2	100000000	2.04837e+11	0.2	944	0.05	7032.8	-25088.1	-1.22478e-07
BH09650	21088.8	2	1	-21088.8	631	100000000	2.04837e+11	0.2	12620	0.05	109794	-130883	-6.3896e-07
BH16300	44709.7	2	1	-44709.7	31	100000000	2.04837e+11	0.2	620	0.05	11439	-56148.7	-2.74113e-07
BH05840	91473.9	2	1	-91473.9	175	100000000	2.04837e+11	0.2	3500	0.05	132125	-223599	-1.09159e-06
BH02210	16845	2	1	-16845	1610	100000000	2.04837e+11	0.2	32200	0.05	223790	-240635	-1.17476e-06
BH00280	126112	2	1	-126112	21.9	100000000	2.04837e+11	0.2	438	0.05	22797.9	-148910	-7.26969e-07
BH05430	95734.9	2	1	-95734.9	252	100000000	2.04837e+11	0.2	5040	0.05	199080	-294815	-1.43926e-06
BH03210	11032	2	1	-11032	22.5	100000000	2.04837e+11	0.2	450	0.05	2047.5	-13079.5	-6.38532e-08
BH13530	66366.5	2	1	-66366.5	12563	100000000	2.04837e+11	0.2	251260	0.05	6884524	-6.95089e+06	-3.39337e-05
BH04140	19990.7	2	1	-19990.7	1880	100000000	2.04837e+11	0.2	37600	0.05	310200	-330191	-1.61197e-06
BH12330	31988.5	2	1	-31988.5	187	100000000	2.04837e+11	0.2	3740	0.05	49368	-81356.5	-3.97176e-07
BH14920	20952	2	1	-20952	89	100000000	2.04837e+11	0.2	1780	0.05	15397	-36349	-1.77453e-07
BH06930	13698.5	2	1	-13698.5	331	100000000	2.04837e+11	0.2	6620	0.05	37403	-51101.5	-2.49473e-07
BH08700	99465.9	2	1	-99465.9	344	100000000	2.04837e+11	0.2	6880	0.05	282424	-381890	-1.86436e-06
BH15700	25333.4	2	1	-25333.4	13.9	100000000	2.04837e+11	0.2	278	0.05	2905.1	-28238.5	-1.37858e-07
BH00170	32109.7	2	1	-32109.7	392	100000000	2.04837e+11	0.2	7840	0.05	103880	-135990	-6.63891e-07
BH07870	26060	2	1	-26060	2591	100000000	2.04837e+11	0.2	51820	0.05	557065	-583125	-2.84677e-06
BH08730	24733	2	1	-24733	2906	100000000	2.04837e+11	0.2	58120	0.05	592824	-617557	-3.01487e-06
BH10390	22534.6	2	1	-22534.6	2161	100000000	2.04837e+11	0.2	43220	0.05	401946	-424481	-2.07228e-06
BH02620	23012.2	2	1	-23012.2	94.4	100000000	2.04837e+11	0.2	1888	0.05	17936	-40948.2	-1.99906e-07
BH08280	43022.6	2	1	-43022.6	186	100000000	2.04837e+11	0.2	3720	0.05	66030	-109053	-5.32386e-07
BH07840	83107.9	2	1	-83107.9	549	100000000	2.04837e+11	0.2	10980	0.05	376614	-459722	-2.24433e-06
BH10270	40955.3	2	1	-40955.3	1604	100000000	2.04837e+11	0.2	32080	0.05	542152	-583107	-2.84668e-06
BH01750	36352.7	2	1	-36352.7	149	100000000	2.04837e+11	0.2	2980	0.05	44700	-81052.7	-3.95693e-07
BH05600	32125.7	2	1	-32125.7	36.7	100000000	2.04837e+11	0.2	734	0.05	9725.5	-41851.2	-2.04314e-07
BH09970	48587.7	2	1	-48587.7	98.8	100000000	2.04837e+11	0.2	1976	0.05	39618.8	-88206.5	-4.30617e-07
BH07530	37806.8	2	1	-37806.8	134	100000000	2.04837e+11	0.2	2680	0.05	41808	-79614.8	-3.88673e-07
BH10510	29912.2	2	1	-29912.2	3399	100000000	2.04837e+11	0.2	67980	0.05	839553	-869465	-4.24466e-06
BH09690	52704.6	2	1	-52704.6	322	100000000	2.04837e+11	0.2	6440	0.05	140070	-192775	-9.4111e-07
BH16090	62757.6	2	1	-62757.6	1124	100000000	2.04837e+11	0.2	22480	0.05	582232	-644990	-3.14879e-06
BH10560	15015.7	2	1	-15015.7	10213	100000000	2.04837e+11	0.2	204260	0.05	1266412	-1.28143e+06	-6.25583e-06
BH08680	19753.9	2	1	-19753.9	607	100000000	2.04837e+11	0.2	12140	0.05	98941	-118695	-5.79459e-07
BH06410	28468.8	2	1	-28468.8	753	100000000	2.04837e+11	0.2	15060	0.05	176955	-205424	-1.00286e-06
BH05220	33927.5	2	1	-33927.5	219	100000000	2.04837e+11	0.2	4380	0.05	61320	-95247.5	-4.64991e-07
BH11660	38510	2	1	-38510	209	100000000	2.04837e+11	0.2	4180	0.05	66462	-104972	-5.12465e-07
BH12260	32720.4	2	1	-32720.4	130	100000000	2.04837e+11	0.2	2600	0.05	35100	-67820.4	-3.31094e-07
BH01960	35020.3	2	1	-35020.3	18	100000000	2.04837e+11	0.2	360	0.05	5202	-40222.3	-1.96362e-07
BH06340	31277.5	2	1	-31277.5	446	100000000	2.04837e+11	0.2	8920	0.05	115068	-146345	-7.14447e-07
BH08630	30542.2	2	1	-30542.2	419	100000000	2.04837e+11	0.2	8380	0.05	105588	-136130	-6.64577e-07
BH14840	53785.9	2	1	-53785.9	588	100000000	2.04837e+11	0.2	11760	0.05	261072	-314858	-1.53711e-06
BH13160	94632.7	2	1	-94632.7	427	100000000	2.04837e+11	0.2	8540	0.05	333487	-428120	-2.09005e-06
BH16350	37911.2	2	1	-37911.2	53.4	100000000	2.04837e+11	0.2	1068	0.05	16714.2	-54625.4	-2.66677e-07
BH00440	61881.1	2	1	-61881.1	35.6	100000000	2.04837e+11	0.2	712	0.05	18191.6	-80072.7	-3.90909e-07
BH04880	31256.1	2	1	-31256.1	123	100000000	2.04837e+11	0.2	2460	0.05	31734	-62990.1	-3.07513e-07
BH11540	78269.8	2	1	-78269.8	139	100000000	2.04837e+11	0.2	2780	0.05	89794	-168064	-8.20474e-07
BH03940	36343.7	2	1	-36343.7	708	100000000	2.04837e+11	0.2	14160	0.05	212400	-248744	-1.21435e-06
BH15120	57991.1	2	1	-57991.1	95.3	100000000	2.04837e+11	0.2	1906	0.05	45648.7	-103640	-5.05962e-07
BH05660	34782.3	2	1	-34782.3	64.1	100000000	2.04837e+11	0.2	1282	0.05	18396.7	-53179	-2.59616e-07
BH04470	51726	2	1	-51726	53.6	100000000	2.04837e+11	0.2	1072	0.05	22887.2	-74613.2	-3.64256e-07
BH06810	11393.3	2	1	-11393.3	27.3	100000000	2.04837e+11	0.2	546	0.05	2566.2	-13959.5	-6.81491e-08
BH08400	34297.8	2	1	-34297.8	14.4	100000000	2.04837e+11	0.2	288	0.05	4075.2	-38373	-1.87334e-07
BH05700	65784.1	2	1	-65784.1	182	100000000	2.04837e+11	0.2	3640	0.05	98826	-164610	-8.03614e-07
BH08610	50298.2	2	1	-50298.2	167	100000000	2.04837e+11	0.2	3340	0.05	69305	-119603	-5.83894e-07
BH08120	25694.7	2	1	-25694.7	25.1	100000000	2.04837e+11	0.2	502	0.05	5321.2	-31015.9	-1.51417e-07
BH06500	62149	2	1	-62149	231	100000000	2.04837e+11	0.2	4620	0.05	118503	-180652	-8.81929e-07
BH05990	33321.3	2	1	-33321.3	150	100000000	2.04837e+11	0.2	3000	0.05	41250	-74571.3	-3.64051e-07
BH15810	17800.1	2	1	-17800.1	4628	100000000	2.04837e+11	0.2	92560	0.05	680316	-698116	-3.40815e-06
BH03650	24961.1	2	1	-24961.1	268	100000000	2.04837e+11	0.2	5360	0.05	55208	-80169.1	-3.91379e-07
BH01000	110833	2	1	-110833	167	100000000	2.04837e+11	0.2	3340	0.05	152805	-263638	-1.28706e-06
BH10230	42161.6	2	1	-42161.6	1325	100000000	2.04837e+11	0.2	26500	0.05	461100	-503262	-2.45688e-06
BH02440	59005.8	2	1	-59005.8	95.6	100000000	2.04837e+11	0.2	1912	0.05	46557.2	-105563	-5.1535e-07
BH12470	43017.7	2	1	-43017.7	26.2	100000000	2.04837e+11	0.2	524	0.05	9301	-52318.7	-2.55416e-07
BH08150	91879	2	1	-91879	96.9	100000000	2.04837e+11	0.2	1938	0.05	73450.2	-165329	-8.07124e-07
BH04030	50750.4	2	1	-50750.4	206	100000000	2.04837e+11	0.2	4120	0.05	86314	-137064	-6.69138e-07
BH02370	22294.2	2	1	-22294.2	175	100000000	2.04837e+11	0.2	3500	0.05	32200	-54494.2	-2.66037e-07
BH10650	53429.1	2	1	-53429.1	1481	100000000	2.04837e+11	0.2	29620	0.05	653121	-706550	-3.44932e-06
BH03910	59612.4	2	1	-59612.4	99.1	100000000	2.04837e+11	0.2	1982	0.05	48757.2	-108370	-5.29052e-07
BH10030	52942.5	2	1	-52942.5	572	100000000	2.04837e+11	0.2	11440	0.05	249964	-302907	-1.47877e-06
BH11300	70403.5	2	1	-70403.5	64.8	100000000	2.04837e+11	0.2	1296	0.05	37648.8	-108052	-5.27503e-07
BH12970	29919.2	2	1	-29919.2	144	100000000	2.04837e+11	0.2	2880	0.05	35568	-65487.2	-3.19704e-07
BH05020	27010.3	2	1	-27010.3	43.1	100000000	2.04837e+11	0.2	862	0.05	9611.3	-36621.6	-1.78784e-07
BH05270	60099	2	1	-60099	634	100000000	2.04837e+11	0.2	12680	0.05	314464	-374563	-1.82859e-06
BH15350	23985.8	2	1	-23985.8	931	100000000	2.04837e+11	0.2	18620	0.05	184338	-208324	-1.01702e-06
BH02920	11751.7	2	1	-11751.7	223	100000000	2.04837e+11	0.2	4460	0.05	21631	-33382.7	-1.62972e-07
BH02180	26300.1	2	1	-26300.1	372	100000000	2.04837e+11	0.2	7440	0.05	80724	-107024	-5.22483e-07
BH05450	48114.2	2	1	-48114.2	58.9	100000000	2.04837e+11	0.2	1178	0.05	23383.3	-71497.5	-3.49045e-07
BH05130	33433.1	2	1	-33433.1	148	100000000	2.04837e+11	0.2	2960	0.05	40848	-74281.1	-3.62635e-07
BH10890	41192.1	2	1	-41192.1	2898	100000000	2.04837e+11	0.2	57960	0.05	985320	-1.02651e+06	-5.01135e-06
BH07490	9698.38	2	1	-9698.38	240	100000000	2.04837e+11	0.2	4800	0.05	19200	-28898.4	-1.4108e-07
BH03400	10661.3	2	1	-10661.3	149	100000000	2.04837e+11	0.2	2980	0.05	13112	-23773.3	-1.1606e-07
BH04020	30045.4	2	1	-30045.4	725	100000000	2.04837e+11	0.2	14500	0.05	179800	-209845	-1.02445e-06
BH14740	55716.7	2	1	-55716.7	803	100000000	2.04837e+11	0.2	16060	0.05	369380	-425097	-2.07529e-06
BH14480	12838.7	2	1	-12838.7	61.6	100000000	2.04837e+11	0.2	1232	0.05	6529.6	-19368.3	-9.45547e-08
BH13210	13329	2	1	-13329	62.5	100000000	2.04837e+11	0.2	1250	0.05	6875	-20204	-9.86345e-08
BH00130	12004.8	2	1	-12004.8	70.6	100000000	2.04837e+11	0.2	1412	0.05	6989.4	-18994.2	-9.27283e-08
BH15070	48196.9	2	1	-48196.9	356	100000000	2.04837e+11	0.2	7120	0.05	141688	-189885	-9.27004e-07
BH11790	10419.7	2	1	-10419.7	3847	100000000	2.04837e+11	0.2	76940	0.05	330842	-341262	-1.66601e-06
BH00600	18779.9	2	1	-18779.9	80.1	100000000	2.04837e+11	0.2	1602	0.05	12415.5	-31195.4	-1.52294e-07
BH06040	8605.17	2	1	-8605.17	1748	100000000	2.04837e+11	0.2	34960	0.05	124108	-132713	-6.47895e-07
BH12210	25329.3	2	1	-25329.3	46.7	100000000	2.04837e+11	0.2	934	0.05	9760.3	-35089.6	-1.71305e-07
BH04320	44450.4	2	1	-44450.4	312	100000000	2.04837e+11	0.2	6240	0.05	114504	-158954	-7.76003e-07
BH06940	16124.9	2	1	-16124.9	18.1	100000000	2.04837e+11	0.2	362	0.05	2407.3	-18532.2	-9.04729e-08
BH04310	33074.7	2	1	-33074.7	1025	100000000	2.04837e+11	0.2	20500	0.05	279825	-312900	-1.52755e-06
BH07000	20356	2	1	-20356	7.36	100000000	2.04837e+11	0.2	147.2	0.05	1236.48	-21592.5	-1.05413e-07
BH16700	51155.5	2	1	-51155.5	1735	100000000	2.04837e+11	0.2	34700	0.05	732170	-783325	-3.82413e-06
BH00330	53314	2	1	-53314	26.1	100000000	2.04837e+11	0.2	522	0.05	11484	-64798	-3.16339e-07
BH00300	99589.6	2	1	-99589.6	136	100000000	2.04837e+11	0.2	2720	0.05	111792	-211382	-1.03195e-06
BH06190	17090.3	2	1	-17090.3	1784	100000000	2.04837e+11	0.2	35680	0.05	251544	-268634	-1.31145e-06
BH06140	56457.3	2	1	-56457.3	96.3	100000000	2.04837e+11	0.2	1926	0.05	44875.8	-101333	-4.947e-07
BH02690	74262.7	2	1	-74262.7	334	100000000	2.04837e+11	0.2	6680	0.05	204742	-279005	-1.36208e-06
BH11190	52442.8	2	1	-52442.8	184	100000000	2.04837e+11	0.2	3680	0.05	79672	-132115	-6.44974e-07
BH04270	51849.3	2	1	-51849.3	273	100000000	2.04837e+11	0.2	5460	0.05	116844	-168693	-8.23548e-07
BH11650	36590.3	2	1	-36590.3	140	100000000	2.04837e+11	0.2	2800	0.05	42280	-78870.3	-3.85039e-07
BH15560	11880.3	2	1	-11880.3	211	100000000	2.04837e+11	0.2	4220	0.05	20678	-32558.3	-1.58947e-07
BH04100	17200.5	2	1	-17200.5	264	100000000	2.04837e+11	0.2	5280	0.05	37488	-54688.5	-2.66985e-07
BH08660	27504.3	2	1	-27504.3	394	100000000	2.04837e+11	0.2	7880	0.05	89438	-116942	-5.70903e-07
BH05010	19264.4	2	1	-19264.4	481	100000000	2.04837e+11	0.2	9620	0.05	76479	-95743.4	-4.67412e-07
BH01890	37203.9	2	1	-37203.9	9.67	100000000	2.04837e+11	0.2	193.4	0.05	2968.69	-40172.6	-1.96119e-07
BH00020	24125.1	2	1	-24125.1	137	100000000	2.04837e+11	0.2	2740	0.05	27263	-51388.1	-2.50873e-07
BH12150	35373.4	2	1	-35373.4	1723	100000000	2.04837e+11	0.2	34460	0.05	503116	-538489	-2.62886e-06
BH14760	59833.5	2	1	-59833.5	35.8	100000000	2.04837e+11	0.2	716	0.05	17685.2	-77518.7	-3.7844e-07
BH03930	73644.6	2	1	-73644.6	41.6	100000000	2.04837e+11	0.2	832	0.05	25292.8	-98937.4	-4.83005e-07
BH10010	44720.8	2	1	-44720.8	611	100000000	2.04837e+11	0.2	12220	0.05	225459	-270180	-1.319e-06
BH12860	7994.87	2	1	-7994.87	289	100000000	2.04837e+11	0.2	5780	0.05	19074	-27068.9	-1.32148e-07
BH00100	19885	2	1	-19885	14.1	100000000	2.04837e+11	0.2	282	0.05	2312.4	-22197.4	-1.08366e-07
BH09930	54403.6	2	1	-54403.6	174	100000000	2.04837e+11	0.2	3480	0.05	78126	-132530	-6.46999e-07
BH09670	20600.5	2	1	-20600.5	19.7	100000000	2.04837e+11	0.2	394	0.05	3349	-23949.5	-1.1692e-07
BH05460	18782.4	2	1	-18782.4	17.7	100000000	2.04837e+11	0.2	354	0.05	2743.5	-21525.9	-1.05088e-07
BH08480	63025.9	2	1	-63025.9	79.8	100000000	2.04837e+11	0.2	1596	0.05	41496	-104522	-5.10268e-07
BH02330	16488.6	2	1	-16488.6	1403	100000000	2.04837e+11	0.2	28060	0.05	190808	-207297	-1.01201e-06
BH05090	28593	2	1	-28593	219	100000000	2.04837e+11	0.2	4380	0.05	51684	-80277	-3.91906e-07
BH08260	31629.3	2	1	-31629.3	508	100000000	2.04837e+11	0.2	10160	0.05	132588	-164217	-8.01696e-07
BH10400	12723.2	2	1	-12723.2	4437	100000000	2.04837e+11	0.2	88740	0.05	465885	-478608	-2.33653e-06
BH15570	12844.9	2	1	-12844.9	10.3	100000000	2.04837e+11	0.2	206	0.05	1091.8	-13936.7	-6.80378e-08
BH14520	111385	2	1	-111385	54.5	100000000	2.04837e+11	0.2	1090	0.05	50140	-161525	-7.88552e-07
BH00050	28603.2	2	1	-28603.2	300	100000000	2.04837e+11	0.2	6000	0.05	70800	-99403.2	-4.85279e-07
BH01370	67848.9	2	1	-67848.9	91.9	100000000	2.04837e+11	0.2	1838	0.05	51464	-119313	-5.82476e-07
BH08390	24959	2	1	-24959	5361	100000000	2.04837e+11	0.2	107220	0.05	1104366	-1.12933e+06	-5.51328e-06
BH16340	38635.8	2	1	-38635.8	2230	100000000	2.04837e+11	0.2	44600	0.05	711370	-750006	-3.66147e-06
BH16000	41907.6	2	1	-41907.6	1026	100000000	2.04837e+11	0.2	20520	0.05	354996	-396904	-1.93765e-06
BH00920	345906	2	1	-345906	28.5	100000000	2.04837e+11	0.2	570	0.05	81367.5	-427274	-2.08592e-06
BH08090	39629.9	2	1	-39629.9	23.8	100000000	2.04837e+11	0.2	476	0.05	7782.6	-47412.5	-2.31464e-07
BH10640	22657.9	2	1	-22657.9	869	100000000	2.04837e+11	0.2	17380	0.05	162503	-185161	-9.03941e-07
BH05140	25081.1	2	1	-25081.1	109	100000000	2.04837e+11	0.2	2180	0.05	22563	-47644.1	-2.32595e-07
BH13190	17942.7	2	1	-17942.7	1576	100000000	2.04837e+11	0.2	31520	0.05	233248	-251191	-1.22629e-06
BH05560	34903.2	2	1	-34903.2	58.3	100000000	2.04837e+11	0.2	1166	0.05	16790.4	-51693.6	-2.52364e-07
BH02960	12250.6	2	1	-12250.6	85.3	100000000	2.04837e+11	0.2	1706	0.05	8615.3	-20865.9	-1.01866e-07
BH11180	70478.5	2	1	-70478.5	1760	100000000	2.04837e+11	0.2	35200	0.05	1024320	-1.0948e+06	-5.34472e-06
BH14940	26774.4	2	1	-26774.4	45	100000000	2.04837e+11	0.2	900	0.05	9945	-36719.4	-1.79261e-07
BH12980	41557.8	2	1	-41557.8	868	100000000	2.04837e+11	0.2	17360	0.05	297724	-339282	-1.65635e-06
BH08140	6789.44	2	1	-6789.44	6581	100000000	2.04837e+11	0.2	131620	0.05	368536	-375325	-1.83231e-06
BH14900	24952.5	2	1	-24952.5	91	100000000	2.04837e+11	0.2	1820	0.05	18746	-43698.5	-2.13333e-07
BH10430	8116.52	2	1	-8116.52	16666	100000000	2.04837e+11	0.2	333320	0.05	1116622	-1.12474e+06	-5.49089e-06
BH04860	30655.7	2	1	-30655.7	38.8	100000000	2.04837e+11	0.2	776	0.05	9816.4	-40472.1	-1.97582e-07
BH05240	61670.2	2	1	-61670.2	356	100000000	2.04837e+11	0.2	7120	0.05	181204	-242874	-1.18569e-06
BH11740	26285.7	2	1	-26285.7	178	100000000	2.04837e+11	0.2	3560	0.05	38626	-64911.7	-3.16894e-07
BH12080	27514.9	2	1	-27514.9	88.3	100000000	2.04837e+11	0.2	1766	0.05	20044.1	-47559	-2.32179e-07
BH15250	7263.33	2	1	-7263.33	12118	100000000	2.04837e+11	0.2	242360	0.05	727080	-734343	-3.58501e-06
BH16390	16003.3	2	1	-16003.3	818	100000000	2.04837e+11	0.2	16360	0.05	107976	-123979	-6.05257e-07
BH06560	16236.3	2	1	-16236.3	1377	100000000	2.04837e+11	0.2	27540	0.05	184518	-200754	-9.80067e-07
BH13410	64771.6	2	1	-64771.6	196	100000000	2.04837e+11	0.2	3920	0.05	104860	-169632	-8.28128e-07
BH05890	51488.9	2	1	-51488.9	439	100000000	2.04837e+11	0.2	8780	0.05	186575	-238064	-1.16221e-06
BH03760	8238.99	2	1	-8238.99	9.05	100000000	2.04837e+11	0.2	181	0.05	615.4	-8854.39	-4.32264e-08
BH12810	45191.8	2	1	-45191.8	158	100000000	2.04837e+11	0.2	3160	0.05	58934	-104126	-5.08334e-07
BH04490	14913.3	2	1	-14913.3	221	100000000	2.04837e+11	0.2	4420	0.05	27183	-42096.3	-2.05511e-07
BH16060	192775	2	1	-192775	413	100000000	2.04837e+11	0.2	8260	0.05	657083	-849858	-4.14894e-06
BH04580	34326.1	2	1	-34326.1	56	100000000	2.04837e+11	0.2	1120	0.05	15848	-50174.1	-2.44946e-07
BH16620	50541.5	2	1	-50541.5	351	100000000	2.04837e+11	0.2	7020	0.05	146367	-196908	-9.61292e-07
BH12430	27979.8	2	1	-27979.8	1093	100000000	2.04837e+11	0.2	21860	0.05	252483	-280463	-1.3692e-06
BH10800	11033.7	2	1	-11033.7	170	100000000	2.04837e+11	0.2	3400	0.05	15470	-26503.7	-1.29389e-07
BH07510	71396.8	2	1	-71396.8	288	100000000	2.04837e+11	0.2	5760	0.05	169632	-241029	-1.17668e-06
BH16280	34888	2	1	-34888	284	100000000	2.04837e+11	0.2	5680	0.05	81792	-116680	-5.69623e-07
BH16150	29677.6	2	1	-29677.6	149	100000000	2.04837e+11	0.2	2980	0.05	36505	-66182.6	-3.23098e-07
BH09450	11388.4	2	1	-11388.4	2.98	100000000	2.04837e+11	0.2	59.6	0.05	280.12	-11668.5	-5.69646e-08
BH09830	9697.97	2	1	-9697.97	418	100000000	2.04837e+11	0.2	8360	0.05	33440	-43138	-2.10596e-07
BH14300	50505	2	1	-50505	196	100000000	2.04837e+11	0.2	3920	0.05	81732	-132237	-6.45571e-07
BH01770	14546.3	2	1	-14546.3	700	100000000	2.04837e+11	0.2	14000	0.05	84000	-98546.3	-4.81096e-07
BH08350	33562.6	2	1	-33562.6	491	100000000	2.04837e+11	0.2	9820	0.05	136007	-169570	-8.27825e-07
BH02320	78393.9	2	1	-78393.9	655	100000000	2.04837e+11	0.2	13100	0.05	423785	-502179	-2.4516e-06
BH06620	12477.5	2	1	-12477.5	99	100000000	2.04837e+11	0.2	1980	0.05	10197	-22674.5	-1.10695e-07
BH12000	36713.2	2	1	-36713.2	32.2	100000000	2.04837e+11	0.2	644	0.05	9756.6	-46469.8	-2.26862e-07
BH04930	32349.3	2	1	-32349.3	163	100000000	2.04837e+11	0.2	3260	0.05	43521	-75870.3	-3.70393e-07
BH01310	22652.2	2	1	-22652.2	660	100000000	2.04837e+11	0.2	13200	0.05	123420	-146072	-7.13113e-07
BH02040	55251	2	1	-55251	656	100000000	2.04837e+11	0.2	13120	0.05	299136	-354387	-1.73009e-06
BH02940	9207.27	2	1	-9207.27	4.13	100000000	2.04837e+11	0.2	82.6	0.05	313.88	-9521.15	-4.64815e-08
BH16180	28238.7	2	1	-28238.7	262	100000000	2.04837e+11	0.2	5240	0.05	61046	-89284.7	-4.35881e-07
BH04670	21816.6	2	1	-21816.6	41.6	100000000	2.04837e+11	0.2	832	0.05	7488	-29304.6	-1.43063e-07
BH11140	86858.6	2	1	-86858.6	133	100000000	2.04837e+11	0.2	2660	0.05	95361	-182220	-8.89582e-07
BH06470	56709.6	2	1	-56709.6	434	100000000	2.04837e+11	0.2	8680	0.05	203112	-259822	-1.26843e-06
BH04890	7996.92	2	1	-7996.92	204	100000000	2.04837e+11	0.2	4080	0.05	13464	-21460.9	-1.04771e-07
BH00630	18426.8	2	1	-18426.8	4528	100000000	2.04837e+11	0.2	90560	0.05	688256	-706683	-3.44997e-06
BH05740	13335.6	2	1	-13335.6	12.1	100000000	2.04837e+11	0.2	242	0.05	1331	-14666.6	-7.16011e-08
BH15290	40581.8	2	1	-40581.8	1093	100000000	2.04837e+11	0.2	21860	0.05	366155	-406737	-1.98566e-06
BH06280	96810.1	2	1	-96810.1	5242	100000000	2.04837e+11	0.2	104840	0.05	4188358	-4.28517e+06	-2.09199e-05
BH13540	11990.5	2	1	-11990.5	10921	100000000	2.04837e+11	0.2	218420	0.05	1081179	-1.09317e+06	-5.33677e-06
BH11850	25071.7	2	1	-25071.7	1341	100000000	2.04837e+11	0.2	26820	0.05	277587	-302659	-1.47756e-06
BH14610	9208.5	2	1	-9208.5	5.7	100000000	2.04837e+11	0.2	114	0.05	433.2	-9641.7	-4.707e-08
BH07680	17334	2	1	-17334	35.3	100000000	2.04837e+11	0.2	706	0.05	5047.9	-22381.9	-1.09267e-07
BH08740	73213.4	2	1	-73213.4	360	100000000	2.04837e+11	0.2	7200	0.05	217440	-290653	-1.41895e-06
BH00310	56453.6	2	1	-56453.6	407	100000000	2.04837e+11	0.2	8140	0.05	189662	-246116	-1.20152e-06
BH12920	41805.2	2	1	-41805.2	429	100000000	2.04837e+11	0.2	8580	0.05	148005	-189810	-9.26639e-07
BH01640	21086.3	2	1	-21086.3	61.1	100000000	2.04837e+11	0.2	1222	0.05	10631.4	-31717.7	-1.54843e-07
BH14410	33188.2	2	1	-33188.2	38	100000000	2.04837e+11	0.2	760	0.05	10412	-43600.2	-2.12853e-07
BH15630	12723.2	2	1	-12723.2	80.1	100000000	2.04837e+11	0.2	1602	0.05	8410.5	-21133.7	-1.03173e-07
BH03140	53521.7	2	1	-53521.7	10.3	100000000	2.04837e+11	0.2	206	0.05	4552.6	-58074.3	-2.83514e-07
BH16460	117991	2	1	-117991	7.01	100000000	2.04837e+11	0.2	140.2	0.05	6827.74	-124819	-6.09357e-07
BH02150	102477	2	1	-102477	1455	100000000	2.04837e+11	0.2	29100	0.05	1230930	-1.33341e+06	-6.50959e-06
BH05400	33564.6	2	1	-33564.6	70.4	100000000	2.04837e+11	0.2	1408	0.05	19500.8	-53065.4	-2.59061e-07
BH09740	89164.6	2	1	-89164.6	431	100000000	2.04837e+11	0.2	8620	0.05	317216	-406381	-1.98392e-06
BH12930	26656	2	1	-26656	124	100000000	2.04837e+11	0.2	2480	0.05	27280	-53936	-2.63311e-07
BH02610	56445	2	1	-56445	423	100000000	2.04837e+11	0.2	8460	0.05	197118	-253563	-1.23787e-06
BH01150	25321.1	2	1	-25321.1	31.8	100000000	2.04837e+11	0.2	636	0.05	6646.2	-31967.3	-1.56062e-07
BH10940	61312.2	2	1	-61312.2	384	100000000	2.04837e+11	0.2	7680	0.05	194304	-255616	-1.2479e-06
BH15060	41657.8	2	1	-41657.8	1387	100000000	2.04837e+11	0.2	27740	0.05	477128	-518786	-2.53267e-06
BH14180	23508.3	2	1	-23508.3	307	100000000	2.04837e+11	0.2	6140	0.05	59558	-83066.3	-4.05523e-07
BH05760	55480	2	1	-55480	1102	100000000	2.04837e+11	0.2	22040	0.05	504716	-560196	-2.73483e-06
BH03820	40577.3	2	1	-40577.3	45.5	100000000	2.04837e+11	0.2	910	0.05	15242.5	-55819.8	-2.72508e-07
BH16470	19632.3	2	1	-19632.3	3.11	100000000	2.04837e+11	0.2	62.2	0.05	503.82	-20136.1	-9.83028e-08
BH04280	40594.1	2	1	-40594.1	60.9	100000000	2.04837e+11	0.2	1218	0.05	20401.5	-60995.6	-2.97776e-07
BH15110	15270.1	2	1	-15270.1	396	100000000	2.04837e+11	0.2	7920	0.05	49896	-65166.1	-3.18136e-07
BH05940	56956.2	2	1	-56956.2	2080	100000000	2.04837e+11	0.2	41600	0.05	977600	-1.03456e+06	-5.05062e-06
BH03290	43487	2	1	-43487	286	100000000	2.04837e+11	0.2	5720	0.05	102674	-146161	-7.13547e-07
BH01250	27734	2	1	-27734	2385	100000000	2.04837e+11	0.2	47700	0.05	546165	-573899	-2.80173e-06
BH08510	16001.6	2	1	-16001.6	40.1	100000000	2.04837e+11	0.2	802	0.05	5293.2	-21294.8	-1.0396e-07
BH07500	54291.3	2	1	-54291.3	41.9	100000000	2.04837e+11	0.2	838	0.05	18771.2	-73062.5	-3.56686e-07
BH04510	13578.9	2	1	-13578.9	35.7	100000000	2.04837e+11	0.2	714	0.05	3998.4	-17577.3	-8.58109e-08
BH01830	30902.7	2	1	-30902.7	373	100000000	2.04837e+11	0.2	7460	0.05	95115	-126018	-6.15208e-07
BH16600	34408	2	1	-34408	108	100000000	2.04837e+11	0.2	2160	0.05	30672	-65080	-3.17715e-07
BH09250	77876.1	2	1	-77876.1	0.371	100000000	2.04837e+11	0.2	7.42	0.05	238.553	-78114.7	-3.8135e-07
BH04300	36466.6	2	1	-36466.6	1139	100000000	2.04837e+11	0.2	22780	0.05	342839	-379306	-1.85174e-06
BH09610	15397.9	2	1	-15397.9	55.3	100000000	2.04837e+11	0.2	1106	0.05	7023.1	-22421	-1.09458e-07
BH00560	26770.7	2	1	-26770.7	2226	100000000	2.04837e+11	0.2	44520	0.05	491946	-518717	-2.53233e-06
BH04070	27139.3	2	1	-27139.3	1507	100000000	2.04837e+11	0.2	30140	0.05	337568	-364707	-1.78047e-06
BH08250	28719.1	2	1	-28719.1	984	100000000	2.04837e+11	0.2	19680	0.05	233208	-261927	-1.27871e-06
BH06510	14670	2	1	-14670	68.7	100000000	2.04837e+11	0.2	1374	0.05	8312.7	-22982.7	-1.122e-07
BH00960	15386.4	2	1	-15386.4	593	100000000	2.04837e+11	0.2	11860	0.05	75311	-90697.4	-4.42778e-07
BH13860	40938.9	2	1	-40938.9	32.7	100000000	2.04837e+11	0.2	654	0.05	11052.6	-51991.5	-2.53819e-07
BH04440	34557.1	2	1	-34557.1	79.7	100000000	2.04837e+11	0.2	1594	0.05	22714.5	-57271.6	-2.79595e-07
BH16690	52837.3	2	1	-52837.3	113	100000000	2.04837e+11	0.2	2260	0.05	49268	-102105	-4.9847e-07
BH03200	21926.4	2	1	-21926.4	11.6	100000000	2.04837e+11	0.2	232	0.05	2099.6	-24026	-1.17293e-07
BH05120	34774.6	2	1	-34774.6	233	100000000	2.04837e+11	0.2	4660	0.05	66871	-101646	-4.96226e-07
BH12760	36957.3	2	1	-36957.3	33.7	100000000	2.04837e+11	0.2	674	0.05	10278.5	-47235.8	-2.30601e-07
BH04160	38520.7	2	1	-38520.7	123	100000000	2.04837e+11	0.2	2460	0.05	39114	-77634.7	-3.79007e-07
BH04520	28359.9	2	1	-28359.9	202	100000000	2.04837e+11	0.2	4040	0.05	47268	-75627.9	-3.6921e-07
BH13390	65791.9	2	1	-65791.9	6.29	100000000	2.04837e+11	0.2	125.8	0.05	3415.47	-69207.4	-3.37865e-07
BH11840	58261.9	2	1	-58261.9	44.5	100000000	2.04837e+11	0.2	890	0.05	21404.5	-79666.4	-3.88925e-07
BH05290	25079.5	2	1	-25079.5	3118	100000000	2.04837e+11	0.2	62360	0.05	645426	-670505	-3.27336e-06
BH04910	74035.8	2	1	-74035.8	302	100000000	2.04837e+11	0.2	6040	0.05	184522	-258558	-1.26226e-06
BH16370	45805.4	2	1	-45805.4	69.9	100000000	2.04837e+11	0.2	1398	0.05	26422.2	-72227.6	-3.52609e-07
BH15840	33213.2	2	1	-33213.2	2795	100000000	2.04837e+11	0.2	55900	0.05	765830	-799043	-3.90087e-06
BH07860	34422.7	2	1	-34422.7	33.8	100000000	2.04837e+11	0.2	676	0.05	9599.2	-44021.9	-2.14912e-07
BH06050	21441.8	2	1	-21441.8	1751	100000000	2.04837e+11	0.2	35020	0.05	309927	-331369	-1.61772e-06
BH04430	18897.4	2	1	-18897.4	114	100000000	2.04837e+11	0.2	2280	0.05	17784	-36681.4	-1.79076e-07
BH09820	88097.2	2	1	-88097.2	40.8	100000000	2.04837e+11	0.2	816	0.05	29661.6	-117759	-5.74889e-07
BH01040	28001.5	2	1	-28001.5	475	100000000	2.04837e+11	0.2	9500	0.05	109725	-137727	-6.7237e-07
BH01240	26905	2	1	-26905	168	100000000	2.04837e+11	0.2	3360	0.05	37296	-64201	-3.13424e-07
BH15760	42896.4	2	1	-42896.4	9.66	100000000	2.04837e+11	0.2	193.2	0.05	3419.64	-46316.1	-2.26111e-07
BH06390	58628.1	2	1	-58628.1	429	100000000	2.04837e+11	0.2	8580	0.05	207636	-266264	-1.29988e-06
BH11520	19144.8	2	1	-19144.8	5.96	100000000	2.04837e+11	0.2	119.2	0.05	941.68	-20086.5	-9.80609e-08
BH06180	94990.3	2	1	-94990.3	106	100000000	2.04837e+11	0.2	2120	0.05	83104	-178094	-8.69442e-07
BH00830	16233	2	1	-16233	5233	100000000	2.04837e+11	0.2	104660	0.05	701222	-717455	-3.50256e-06
BH15520	51719.1	2	1	-51719.1	146	100000000	2.04837e+11	0.2	2920	0.05	62342	-114061	-5.56837e-07
BH01090	48705.7	2	1	-48705.7	42.7	100000000	2.04837e+11	0.2	854	0.05	17165.4	-65871.1	-3.21577e-07
BH07590	19266.9	2	1	-19266.9	156	100000000	2.04837e+11	0.2	3120	0.05	24804	-44070.9	-2.15151e-07
BH03620	31396.2	2	1	-31396.2	25.4	100000000	2.04837e+11	0.2	508	0.05	6578.6	-37974.8	-1.8539e-07
BH09620	16003.7	2	1	-16003.7	35.1	100000000	2.04837e+11	0.2	702	0.05	4633.2	-20636.9	-1.00748e-07
BH07010	11025.9	2	1	-11025.9	161	100000000	2.04837e+11	0.2	3220	0.05	14651	-25676.9	-1.25352e-07
BH10220	107577	2	1	-107577	272	100000000	2.04837e+11	0.2	5440	0.05	241536	-349113	-1.70434e-06
BH08530	28726.9	2	1	-28726.9	1.97	100000000	2.04837e+11	0.2	39.4	0.05	466.89	-29193.8	-1.42522e-07
BH08820	58780.5	2	1	-58780.5	52.4	100000000	2.04837e+11	0.2	1048	0.05	25414	-84194.5	-4.11031e-07
BH11810	43629.2	2	1	-43629.2	12.2	100000000	2.04837e+11	0.2	244	0.05	4392	-48021.2	-2.34436e-07
BH12830	14901	2	1	-14901	496	100000000	2.04837e+11	0.2	9920	0.05	61008	-75909	-3.70582e-07
BH14620	8971.76	2	1	-8971.76	3.26	100000000	2.04837e+11	0.2	65.2	0.05	241.24	-9213	-4.49771e-08
BH13350	43257.3	2	1	-43257.3	164	100000000	2.04837e+11	0.2	3280	0.05	58548	-101805	-4.97005e-07
BH05070	16235.5	2	1	-16235.5	138	100000000	2.04837e+11	0.2	2760	0.05	18492	-34727.5	-1.69537e-07
BH06310	33316.8	2	1	-33316.8	597	100000000	2.04837e+11	0.2	11940	0.05	164175	-197492	-9.6414e-07
BH14000	28113.7	2	1	-28113.7	52.4	100000000	2.04837e+11	0.2	1048	0.05	12156.8	-40270.5	-1.96598e-07
BH10990	52834.4	2	1	-52834.4	159	100000000	2.04837e+11	0.2	3180	0.05	69324	-122158	-5.96368e-07
BH04680	24112.8	2	1	-24112.8	36.3	100000000	2.04837e+11	0.2	726	0.05	7223.7	-31336.5	-1.52982e-07
BH03120	13324.5	2	1	-13324.5	31.6	100000000	2.04837e+11	0.2	632	0.05	3476	-16800.5	-8.20188e-08
BH02500	50394.4	2	1	-50394.4	631	100000000	2.04837e+11	0.2	12620	0.05	262496	-312890	-1.52751e-06
BH08310	21935	2	1	-21935	326	100000000	2.04837e+11	0.2	6520	0.05	59006	-80941	-3.95148e-07
BH04870	24479.4	2	1	-24479.4	53.8	100000000	2.04837e+11	0.2	1076	0.05	10867.6	-35347	-1.72561e-07
BH01540	52954.4	2	1	-52954.4	19.5	100000000	2.04837e+11	0.2	390	0.05	8521.5	-61475.9	-3.00121e-07
BH12890	41063.9	2	1	-41063.9	917	100000000	2.04837e+11	0.2	18340	0.05	310863	-351927	-1.71808e-06
BH07280	14656.5	2	1	-14656.5	608	100000000	2.04837e+11	0.2	12160	0.05	73568	-88224.5	-4.30705e-07
BH05490	156548	2	1	-156548	13.3	100000000	2.04837e+11	0.2	266	0.05	17183.6	-173732	-8.48145e-07
BH07710	43258.5	2	1	-43258.5	825	100000000	2.04837e+11	0.2	16500	0.05	294525	-337783	-1.64903e-06
BH00260	13088.6	2	1	-13088.6	2814	100000000	2.04837e+11	0.2	56280	0.05	303912	-317001	-1.54757e-06
BH07230	16480.8	2	1	-16480.8	9.23	100000000	2.04837e+11	0.2	184.6	0.05	1255.28	-17736.1	-8.65864e-08
BH10180	31627.6	2	1	-31627.6	59.2	100000000	2.04837e+11	0.2	1184	0.05	15451.2	-47078.8	-2.29835e-07
BH04040	55012.2	2	1	-55012.2	715	100000000	2.04837e+11	0.2	14300	0.05	324610	-379622	-1.85329e-06
BH12030	11142.6	2	1	-11142.6	87.4	100000000	2.04837e+11	0.2	1748	0.05	8040.8	-19183.4	-9.36519e-08
BH06130	27867.2	2	1	-27867.2	281	100000000	2.04837e+11	0.2	5620	0.05	64630	-92497.2	-4.51564e-07
BH08450	47024.7	2	1	-47024.7	135	100000000	2.04837e+11	0.2	2700	0.05	52380	-99404.7	-4.85286e-07
BH02010	49793.2	2	1	-49793.2	197	100000000	2.04837e+11	0.2	3940	0.05	80967	-130760	-6.38361e-07
BH14950	30176	2	1	-30176	131	100000000	2.04837e+11	0.2	2620	0.05	32619	-62795	-3.06561e-07
BH08800	67730.9	2	1	-67730.9	287	100000000	2.04837e+11	0.2	5740	0.05	160433	-228164	-1.11388e-06
BH05260	55466.4	2	1	-55466.4	227	100000000	2.04837e+11	0.2	4540	0.05	103966	-159432	-7.78337e-07
BH06260	32967.8	2	1	-32967.8	61	100000000	2.04837e+11	0.2	1220	0.05	16592	-49559.8	-2.41947e-07
BH01650	22663.3	2	1	-22663.3	4277	100000000	2.04837e+11	0.2	85540	0.05	799799	-822462	-4.0152e-06
BH10410	14892.4	2	1	-14892.4	5095	100000000	2.04837e+11	0.2	101900	0.05	626685	-641577	-3.13213e-06
BH07100	18547.7	2	1	-18547.7	9.8	100000000	2.04837e+11	0.2	196	0.05	1499.4	-20047.1	-9.78682e-08
BH11830	37671.6	2	1	-37671.6	924	100000000	2.04837e+11	0.2	18480	0.05	287364	-325036	-1.5868e-06
BH10880	56595.3	2	1	-56595.3	455	100000000	2.04837e+11	0.2	9100	0.05	212485	-269080	-1.31363e-06
BH11670	56336.4	2	1	-56336.4	36.8	100000000	2.04837e+11	0.2	736	0.05	17112	-73448.4	-3.58569e-07
BH02910	11142.2	2	1	-11142.2	812	100000000	2.04837e+11	0.2	16240	0.05	74704	-85846.2	-4.19094e-07
BH10080	45181.5	2	1	-45181.5	108	100000000	2.04837e+11	0.2	2160	0.05	40284	-85465.5	-4.17236e-07
BH16590	21696.2	2	1	-21696.2	509	100000000	2.04837e+11	0.2	10180	0.05	91111	-112807	-5.50716e-07
BH01940	86885.6	2	1	-86885.6	462	100000000	2.04837e+11	0.2	9240	0.05	331254	-418140	-2.04133e-06
BH01850	34419	2	1	-34419	44.6	100000000	2.04837e+11	0.2	892	0.05	12666.4	-47085.4	-2.29867e-07
BH00210	25822.1	2	1	-25822.1	5.03	100000000	2.04837e+11	0.2	100.6	0.05	1071.39	-26893.5	-1.31292e-07
BH14140	8846.42	2	1	-8846.42	1546	100000000	2.04837e+11	0.2	30920	0.05	112858	-121704	-5.94152e-07
BH16170	51114.9	2	1	-51114.9	113	100000000	2.04837e+11	0.2	2260	0.05	47686	-98800.9	-4.82338e-07
BH06700	16354.7	2	1	-16354.7	173	100000000	2.04837e+11	0.2	3460	0.05	23355	-39709.7	-1.9386e-07
BH02450	52226.6	2	1	-52226.6	106	100000000	2.04837e+11	0.2	2120	0.05	45686	-97912.6	-4.78002e-07
BH01980	16846.2	2	1	-16846.2	152	100000000	2.04837e+11	0.2	3040	0.05	21128	-37974.2	-1.85387e-07
BH02970	12972.3	2	1	-12972.3	831	100000000	2.04837e+11	0.2	16620	0.05	88917	-101889	-4.97415e-07
BH12400	16230.2	2	1	-16230.2	127	100000000	2.04837e+11	0.2	2540	0.05	17018	-33248.2	-1.62315e-07
BH08190	52336.3	2	1	-52336.3	164	100000000	2.04837e+11	0.2	3280	0.05	70848	-123184	-6.01376e-07
BH05670	76354.6	2	1	-76354.6	1597	100000000	2.04837e+11	0.2	31940	0.05	1006110	-1.08246e+06	-5.28451e-06
BH08950	14790.5	2	1	-14790.5	316	100000000	2.04837e+11	0.2	6320	0.05	38552	-53342.5	-2.60414e-07
BH15010	42151.3	2	1	-42151.3	138	100000000	2.04837e+11	0.2	2760	0.05	48024	-90175.3	-4.40229e-07
BH07210	16353.5	2	1	-16353.5	317	100000000	2.04837e+11	0.2	6340	0.05	42795	-59148.5	-2.88758e-07
BH13810	81053.8	2	1	-81053.8	109	100000000	2.04837e+11	0.2	2180	0.05	72921	-153975	-7.51693e-07
BH14190	6183.65	2	1	-6183.65	39.3	100000000	2.04837e+11	0.2	786	0.05	2004.3	-8187.95	-3.99729e-08
BH01360	126627	2	1	-126627	201	100000000	2.04837e+11	0.2	4020	0.05	210045	-336672	-1.6436e-06
BH02640	29319.6	2	1	-29319.6	103	100000000	2.04837e+11	0.2	2060	0.05	24926	-54245.6	-2.64823e-07
BH15500	24601.9	2	1	-24601.9	1449	100000000	2.04837e+11	0.2	28980	0.05	294147	-318749	-1.55611e-06
BH07580	18907.7	2	1	-18907.7	506	100000000	2.04837e+11	0.2	10120	0.05	78936	-97843.7	-4.77665e-07
BH10280	15740.7	2	1	-15740.7	3290	100000000	2.04837e+11	0.2	65800	0.05	427700	-443441	-2.16484e-06
BH14680	32702	2	1	-32702	8.03	100000000	2.04837e+11	0.2	160.6	0.05	2168.1	-34870.1	-1.70233e-07
BH16670	26192.8	2	1	-26192.8	31.5	100000000	2.04837e+11	0.2	630	0.05	6804	-32996.8	-1.61088e-07
BH09300	73653.7	2	1	-73653.7	2.86	100000000	2.04837e+11	0.2	57.2	0.05	1738.88	-75392.5	-3.6806e-07
BH12560	48353.4	2	1	-48353.4	118	100000000	2.04837e+11	0.2	2360	0.05	47082	-95435.4	-4.65908e-07
BH09240	26887.4	2	1	-26887.4	35.8	100000000	2.04837e+11	0.2	716	0.05	7947.6	-34835	-1.70062e-07
BH03080	20470.3	2	1	-20470.3	28.4	100000000	2.04837e+11	0.2	568	0.05	4799.6	-25269.9	-1.23366e-07
BH04790	55862.1	2	1	-55862.1	104	100000000	2.04837e+11	0.2	2080	0.05	47944	-103806	-5.06773e-07
BH14350	32231.4	2	1	-32231.4	116	100000000	2.04837e+11	0.2	2320	0.05	30856	-63087.4	-3.07988e-07
BH15180	16707.3	2	1	-16707.3	7864	100000000	2.04837e+11	0.2	157280	0.05	1085232	-1.10194e+06	-5.37958e-06
BH12990	39243.2	2	1	-39243.2	76	100000000	2.04837e+11	0.2	1520	0.05	24624	-63867.2	-3.11795e-07
BH13890	29668.9	2	1	-29668.9	1222	100000000	2.04837e+11	0.2	24440	0.05	299390	-329059	-1.60644e-06
BH04080	57658.2	2	1	-57658.2	173	100000000	2.04837e+11	0.2	3460	0.05	82348	-140006	-6.83499e-07
BH07600	19395.5	2	1	-19395.5	3569	100000000	2.04837e+11	0.2	71380	0.05	571040	-590436	-2.88246e-06
BH13820	58866.1	2	1	-58866.1	60	100000000	2.04837e+11	0.2	1200	0.05	29160	-88026.1	-4.29736e-07
BH02350	34896.2	2	1	-34896.2	52.9	100000000	2.04837e+11	0.2	1058	0.05	15235.2	-50131.4	-2.44738e-07
BH01230	81537.5	2	1	-81537.5	1900	100000000	2.04837e+11	0.2	38000	0.05	1278700	-1.36024e+06	-6.64057e-06
BH02510	35383.2	2	1	-35383.2	229	100000000	2.04837e+11	0.2	4580	0.05	66868	-102251	-4.99183e-07
BH07300	20116.8	2	1	-20116.8	9713	100000000	2.04837e+11	0.2	194260	0.05	1612358	-1.63247e+06	-7.96962e-06
BH15790	15632.2	2	1	-15632.2	554	100000000	2.04837e+11	0.2	11080	0.05	71466	-87098.2	-4.25206e-07
BH15450	200377	2	1	-200377	5.04	100000000	2.04837e+11	0.2	100.8	0.05	8336.16	-208713	-1.01892e-06
BH00590	16113.8	2	1	-16113.8	16.8	100000000	2.04837e+11	0.2	336	0.05	2234.4	-18348.2	-8.95747e-08
BH09010	8119.39	2	1	-8119.39	3.53	100000000	2.04837e+11	0.2	70.6	0.05	236.51	-8355.9	-4.07929e-08
BH13360	8358.18	2	1	-8358.18	31	100000000	2.04837e+11	0.2	620	0.05	2139	-10497.2	-5.12464e-08
BH08770	27503.4	2	1	-27503.4	439	100000000	2.04837e+11	0.2	8780	0.05	99653	-127156	-6.20768e-07
BH05160	53658.9	2	1	-53658.9	115	100000000	2.04837e+11	0.2	2300	0.05	50945	-104604	-5.10668e-07
BH13220	39131	2	1	-39131	222	100000000	2.04837e+11	0.2	4440	0.05	71706	-110837	-5.41098e-07
BH04390	21810.9	2	1	-21810.9	257	100000000	2.04837e+11	0.2	5140	0.05	46260	-68070.9	-3.32317e-07
BH05100	36470.3	2	1	-36470.3	116	100000000	2.04837e+11	0.2	2320	0.05	34916	-71386.3	-3.48502e-07
BH09570	24724.3	2	1	-24724.3	175	100000000	2.04837e+11	0.2	3500	0.05	35700	-60424.3	-2.94987e-07
BH13950	10784.2	2	1	-10784.2	337	100000000	2.04837e+11	0.2	6740	0.05	29993	-40777.2	-1.99071e-07
BH03780	47003.8	2	1	-47003.8	426	100000000	2.04837e+11	0.2	8520	0.05	165288	-212292	-1.03639e-06
BH10830	101532	2	1	-101532	742	100000000	2.04837e+11	0.2	14840	0.05	621796	-723328	-3.53123e-06
BH00800	17334.9	2	1	-17334.9	665	100000000	2.04837e+11	0.2	13300	0.05	95095	-112430	-5.48874e-07
BH00060	117417	2	1	-117417	183	100000000	2.04837e+11	0.2	3660	0.05	177327	-294744	-1.43892e-06
BH14720	13209.8	2	1	-13209.8	590	100000000	2.04837e+11	0.2	11800	0.05	64310	-77519.8	-3.78446e-07
BH04480	56463	2	1	-56463	127	100000000	2.04837e+11	0.2	2540	0.05	59182	-115645	-5.6457e-07
BH16430	19638.8	2	1	-19638.8	13	100000000	2.04837e+11	0.2	260	0.05	2106	-21744.8	-1.06157e-07
BH01110	26186.6	2	1	-26186.6	8.55	100000000	2.04837e+11	0.2	171	0.05	1846.8	-28033.4	-1.36857e-07
BH12360	35857.5	2	1	-35857.5	110	100000000	2.04837e+11	0.2	2200	0.05	32560	-68417.5	-3.34009e-07
BH07640	13207.8	2	1	-13207.8	1224	100000000	2.04837e+11	0.2	24480	0.05	133416	-146624	-7.15806e-07
BH03420	11272.9	2	1	-11272.9	5.18	100000000	2.04837e+11	0.2	103.6	0.05	481.74	-11754.6	-5.7385e-08
BH16660	32233.4	2	1	-32233.4	251	100000000	2.04837e+11	0.2	5020	0.05	66766	-98999.4	-4.83308e-07
BH12060	25810.6	2	1	-25810.6	114	100000000	2.04837e+11	0.2	2280	0.05	24282	-50092.6	-2.44548e-07
BH04250	56938.5	2	1	-56938.5	14.1	100000000	2.04837e+11	0.2	282	0.05	6627	-63565.5	-3.10322e-07
BH13500	13447.8	2	1	-13447.8	456	100000000	2.04837e+11	0.2	9120	0.05	50616	-64063.8	-3.12754e-07
BH12550	29566.2	2	1	-29566.2	22.5	100000000	2.04837e+11	0.2	450	0.05	5490	-35056.2	-1.71141e-07
BH00860	36717.3	2	1	-36717.3	96.5	100000000	2.04837e+11	0.2	1930	0.05	29239.5	-65956.8	-3.21996e-07
BH06360	29089.4	2	1	-29089.4	218	100000000	2.04837e+11	0.2	4360	0.05	52320	-81409.4	-3.97434e-07
BH13020	100305	2	1	-100305	1298	100000000	2.04837e+11	0.2	25960	0.05	1074744	-1.17505e+06	-5.7365e-06
BH04010	10422.1	2	1	-10422.1	3088	100000000	2.04837e+11	0.2	61760	0.05	265568	-275990	-1.34736e-06
BH01410	101160	2	1	-101160	173	100000000	2.04837e+11	0.2	3460	0.05	144455	-245615	-1.19907e-06
BH16330	30050.7	2	1	-30050.7	189	100000000	2.04837e+11	0.2	3780	0.05	46872	-76922.7	-3.75531e-07
BH02560	33924.6	2	1	-33924.6	49298	100000000	2.04837e+11	0.2	985960	0.05	13803440	-1.38374e+07	-6.75529e-05
BH11240	45904.4	2	1	-45904.4	155	100000000	2.04837e+11	0.2	3100	0.05	58745	-104649	-5.1089e-07
BH01010	92789.1	2	1	-92789.1	286	100000000	2.04837e+11	0.2	5720	0.05	219076	-311865	-1.5225e-06
BH05550	80221.1	2	1	-80221.1	63	100000000	2.04837e+11	0.2	1260	0.05	41706	-121927	-5.95239e-07
BH08860	25086.4	2	1	-25086.4	513	100000000	2.04837e+11	0.2	10260	0.05	106191	-131277	-6.40886e-07
BH01930	16114.3	2	1	-16114.3	296	100000000	2.04837e+11	0.2	5920	0.05	39368	-55482.3	-2.7086e-07
BH07810	19622	2	1	-19622	6559	100000000	2.04837e+11	0.2	131180	0.05	1062558	-1.08218e+06	-5.28312e-06
BH08710	49699.8	2	1	-49699.8	99.6	100000000	2.04837e+11	0.2	1992	0.05	40836	-90535.8	-4.41989e-07
BH14060	74847.6	2	1	-74847.6	127	100000000	2.04837e+11	0.2	2540	0.05	78486	-153334	-7.48563e-07
BH11100	35144	2	1	-35144	167	100000000	2.04837e+11	0.2	3340	0.05	48430	-83574	-4.08002e-07
BH03150	126885	2	1	-126885	1.11	100000000	2.04837e+11	0.2	22.2	0.05	1163.28	-128048	-6.25121e-07
BH02950	26764.9	2	1	-26764.9	1.59	100000000	2.04837e+11	0.2	31.8	0.05	351.39	-27116.3	-1.3238e-07
BH15740	32590.2	2	1	-32590.2	21.3	100000000	2.04837e+11	0.2	426	0.05	5729.7	-38319.9	-1.87075e-07
BH16140	27632.5	2	1	-27632.5	18.7	100000000	2.04837e+11	0.2	374	0.05	4263.6	-31896.1	-1.55714e-07
BH00730	34896.2	2	1	-34896.2	13	100000000	2.04837e+11	0.2	260	0.05	3744	-38640.2	-1.88638e-07
BH15470	49548.6	2	1	-49548.6	602	100000000	2.04837e+11	0.2	12040	0.05	246218	-295767	-1.44391e-06
BH04710	27019.7	2	1	-27019.7	90.2	100000000	2.04837e+11	0.2	1804	0.05	20114.6	-47134.3	-2.30106e-07
BH05300	39634	2	1	-39634	115	100000000	2.04837e+11	0.2	2300	0.05	37605	-77239	-3.77075e-07
BH00250	63725.1	2	1	-63725.1	80.9	100000000	2.04837e+11	0.2	1618	0.05	42553.4	-106278	-5.18843e-07
BH03830	57784.3	2	1	-57784.3	426	100000000	2.04837e+11	0.2	8520	0.05	203202	-260986	-1.27411e-06
BH13320	27023.4	2	1	-27023.4	147	100000000	2.04837e+11	0.2	2940	0.05	32781	-59804.4	-2.9196e-07
BH02280	27622.6	2	1	-27622.6	168	100000000	2.04837e+11	0.2	3360	0.05	38304	-65926.6	-3.21849e-07
BH08180	25702.5	2	1	-25702.5	233	100000000	2.04837e+11	0.2	4660	0.05	49396	-75098.5	-3.66625e-07
BH07620	43254	2	1	-43254	509	100000000	2.04837e+11	0.2	10180	0.05	181713	-224967	-1.09827e-06
BH05530	17083.8	2	1	-17083.8	2131	100000000	2.04837e+11	0.2	42620	0.05	300471	-317555	-1.55028e-06
BH08690	39133	2	1	-39133	132	100000000	2.04837e+11	0.2	2640	0.05	42636	-81769	-3.9919e-07
BH04560	26540.9	2	1	-26540.9	888	100000000	2.04837e+11	0.2	17760	0.05	194472	-221013	-1.07897e-06
BH04170	68467.4	2	1	-68467.4	257	100000000	2.04837e+11	0.2	5140	0.05	145205	-213672	-1.04313e-06
BH05440	44356.6	2	1	-44356.6	81.6	100000000	2.04837e+11	0.2	1632	0.05	29865.6	-74222.2	-3.62347e-07
BH15880	40101.3	2	1	-40101.3	563	100000000	2.04837e+11	0.2	11260	0.05	186353	-226454	-1.10553e-06
BH08600	16233.4	2	1	-16233.4	157	100000000	2.04837e+11	0.2	3140	0.05	21038	-37271.4	-1.81956e-07
BH07470	93900.3	2	1	-93900.3	510	100000000	2.04837e+11	0.2	10200	0.05	395250	-489150	-2.38799e-06
BH02240	19273.1	2	1	-19273.1	117	100000000	2.04837e+11	0.2	2340	0.05	18603	-37876.1	-1.84908e-07
BH09640	100123	2	1	-100123	149	100000000	2.04837e+11	0.2	2980	0.05	123074	-223197	-1.08963e-06
BH14450	28946	2	1	-28946	65	100000000	2.04837e+11	0.2	1300	0.05	15535	-44481	-2.17153e-07
BH10370	16113.4	2	1	-16113.4	3474	100000000	2.04837e+11	0.2	69480	0.05	462042	-478155	-2.33432e-06
BH11700	19141.6	2	1	-19141.6	810	100000000	2.04837e+11	0.2	16200	0.05	127980	-147122	-7.18236e-07
BH10950	38280.3	2	1	-38280.3	1368	100000000	2.04837e+11	0.2	27360	0.05	432288	-470568	-2.29728e-06
BH02110	10904.6	2	1	-10904.6	4605	100000000	2.04837e+11	0.2	92100	0.05	414450	-425355	-2.07655e-06
BH03270	43385.1	2	1	-43385.1	250	100000000	2.04837e+11	0.2	5000	0.05	89500	-132885	-6.48735e-07
BH03980	54773.8	2	1	-54773.8	376	100000000	2.04837e+11	0.2	7520	0.05	169952	-224726	-1.09709e-06
BH02530	25082.7	2	1	-25082.7	373	100000000	2.04837e+11	0.2	7460	0.05	77211	-102294	-4.9939e-07
BH04180	43260.1	2	1	-43260.1	109	100000000	2.04837e+11	0.2	2180	0.05	38913	-82173.1	-4.01163e-07
BH11200	37672.8	2	1	-37672.8	38.8	100000000	2.04837e+11	0.2	776	0.05	12066.8	-49739.6	-2.42825e-07
BH08540	52233.5	2	1	-52233.5	87.7	100000000	2.04837e+11	0.2	1754	0.05	37798.7	-90032.2	-4.3953e-07
BH07960	16349.8	2	1	-16349.8	35.9	100000000	2.04837e+11	0.2	718	0.05	4846.5	-21196.3	-1.03479e-07
BH01690	21453.7	2	1	-21453.7	1142	100000000	2.04837e+11	0.2	22840	0.05	202134	-223588	-1.09154e-06
BH11860	23511.9	2	1	-23511.9	66.2	100000000	2.04837e+11	0.2	1324	0.05	12842.8	-36354.7	-1.77481e-07
BH05080	32838.4	2	1	-32838.4	1267	100000000	2.04837e+11	0.2	25340	0.05	343357	-376195	-1.83656e-06
BH09710	30899.8	2	1	-30899.8	937	100000000	2.04837e+11	0.2	18740	0.05	238935	-269835	-1.31731e-06
BH09680	27262.2	2	1	-27262.2	94.8	100000000	2.04837e+11	0.2	1896	0.05	21330	-48592.2	-2.37223e-07
BH15990	54258.5	2	1	-54258.5	72.5	100000000	2.04837e+11	0.2	1450	0.05	32480	-86738.5	-4.23451e-07
BH13400	64564.8	2	1	-64564.8	132	100000000	2.04837e+11	0.2	2640	0.05	70356	-134921	-6.58673e-07
BH00770	47861.9	2	1	-47861.9	195	100000000	2.04837e+11	0.2	3900	0.05	77025	-124887	-6.09688e-07
BH05200	76107.2	2	1	-76107.2	296	100000000	2.04837e+11	0.2	5920	0.05	185888	-261995	-1.27904e-06
BH07020	11753.7	2	1	-11753.7	1641	100000000	2.04837e+11	0.2	32820	0.05	159177	-170931	-8.3447e-07
BH02460	30648.3	2	1	-30648.3	828	100000000	2.04837e+11	0.2	16560	0.05	209484	-240132	-1.17231e-06
BH10000	11153.7	2	1	-11153.7	426	100000000	2.04837e+11	0.2	8520	0.05	39192	-50345.7	-2.45784e-07
BH02430	42285.7	2	1	-42285.7	405	100000000	2.04837e+11	0.2	8100	0.05	141345	-183631	-8.96471e-07
BH03850	53073.2	2	1	-53073.2	68	100000000	2.04837e+11	0.2	1360	0.05	29784	-82857.2	-4.04502e-07
BH04210	36711.5	2	1	-36711.5	27.3	100000000	2.04837e+11	0.2	546	0.05	8271.9	-44983.4	-2.19606e-07
BH01740	50767.2	2	1	-50767.2	295	100000000	2.04837e+11	0.2	5900	0.05	123605	-174372	-8.51271e-07
BH02470	29206.5	2	1	-29206.5	334	100000000	2.04837e+11	0.2	6680	0.05	80494	-109701	-5.3555e-07
BH10060	57679.9	2	1	-57679.9	50	100000000	2.04837e+11	0.2	1000	0.05	23800	-81479.9	-3.97779e-07
BH04260	21206.3	2	1	-21206.3	6.9	100000000	2.04837e+11	0.2	138	0.05	1207.5	-22413.8	-1.09423e-07
BH04230	27129.9	2	1	-27129.9	53.8	100000000	2.04837e+11	0.2	1076	0.05	12051.2	-39181.1	-1.91279e-07
BH06960	19375.8	2	1	-19375.8	2.77	100000000	2.04837e+11	0.2	55.4	0.05	443.2	-19819	-9.67551e-08
BH15410	79107.4	2	1	-79107.4	235	100000000	2.04837e+11	0.2	4700	0.05	153455	-232562	-1.13535e-06
BH08650	46656.9	2	1	-46656.9	112	100000000	2.04837e+11	0.2	2240	0.05	43120	-89776.9	-4.38284e-07
BH05510	106016	2	1	-106016	88	100000000	2.04837e+11	0.2	1760	0.05	77000	-183016	-8.9347e-07
BH05340	38153.3	2	1	-38153.3	294	100000000	2.04837e+11	0.2	5880	0.05	92610	-130763	-6.38376e-07
BH08320	31254.1	2	1	-31254.1	354	100000000	2.04837e+11	0.2	7080	0.05	91332	-122586	-5.98456e-07
BH11710	12966.5	2	1	-12966.5	110	100000000	2.04837e+11	0.2	2200	0.05	11770	-24736.5	-1.20762e-07
BH06720	16353.5	2	1	-16353.5	403	100000000	2.04837e+11	0.2	8060	0.05	54405	-70758.5	-3.45437e-07
BH16310	42895.2	2	1	-42895.2	83.9	100000000	2.04837e+11	0.2	1678	0.05	29700.6	-72595.8	-3.54407e-07
BH11080	25440.7	2	1	-25440.7	17.5	100000000	2.04837e+11	0.2	350	0.05	3675	-29115.7	-1.42141e-07
BH16070	42652.7	2	1	-42652.7	103	100000000	2.04837e+11	0.2	2060	0.05	36256	-78908.7	-3.85226e-07
BH12500	48829.4	2	1	-48829.4	11309	100000000	2.04837e+11	0.2	226180	0.05	4557527	-4.60636e+06	-2.24879e-05
BH05060	24359.4	2	1	-24359.4	34.9	100000000	2.04837e+11	0.2	698	0.05	7014.9	-31374.3	-1.53167e-07
BH15340	62006.8	2	1	-62006.8	4608	100000000	2.04837e+11	0.2	92160	0.05	2359296	-2.4213e+06	-1.18206e-05
BH08380	32849.9	2	1	-32849.9	55	100000000	2.04837e+11	0.2	1100	0.05	14905	-47754.9	-2.33136e-07
BH03600	14063	2	1	-14063	7.59	100000000	2.04837e+11	0.2	151.8	0.05	880.44	-14943.5	-7.29528e-08
BH00040	23763.4	2	1	-23763.4	198	100000000	2.04837e+11	0.2	3960	0.05	38808	-62571.4	-3.05469e-07
BH10920	72685.4	2	1	-72685.4	112	100000000	2.04837e+11	0.2	2240	0.05	67200	-139885	-6.82909e-07
BH03630	18309.3	2	1	-18309.3	164	100000000	2.04837e+11	0.2	3280	0.05	24764	-43073.3	-2.1028e-07
BH10590	30421.8	2	1	-30421.8	536	100000000	2.04837e+11	0.2	10720	0.05	134536	-164958	-8.05311e-07
BH14030	7871.58	2	1	-7871.58	20.4	100000000	2.04837e+11	0.2	408	0.05	1326	-9197.58	-4.49019e-08
BH00980	74247.6	2	1	-74247.6	202	100000000	2.04837e+11	0.2	4040	0.05	123826	-198074	-9.6698e-07
BH01430	11396.1	2	1	-11396.1	116	100000000	2.04837e+11	0.2	2320	0.05	10904	-22300.2	-1.08868e-07
BH08200	39010.6	2	1	-39010.6	176	100000000	2.04837e+11	0.2	3520	0.05	56672	-95682.6	-4.67115e-07
BH05980	29938.1	2	1	-29938.1	65.2	100000000	2.04837e+11	0.2	1304	0.05	16104.4	-46042.5	-2.24776e-07
BH12160	37677.3	2	1	-37677.3	295	100000000	2.04837e+11	0.2	5900	0.05	91745	-129422	-6.3183e-07
BH01280	49295.5	2	1	-49295.5	801	100000000	2.04837e+11	0.2	16020	0.05	326007	-375302	-1.8322e-06
BH11290	58639.6	2	1	-58639.6	884	100000000	2.04837e+11	0.2	17680	0.05	427856	-486496	-2.37503e-06
BH05820	43612.8	2	1	-43612.8	132	100000000	2.04837e+11	0.2	2640	0.05	47520	-91132.8	-4.44903e-07
BH15360	89226.4	2	1	-89226.4	35	100000000	2.04837e+11	0.2	700	0.05	25795	-115021	-5.61525e-07
BH08720	106764	2	1	-106764	507	100000000	2.04837e+11	0.2	10140	0.05	446667	-553431	-2.70181e-06
BH15720	5937.48	2	1	-5937.48	34.1	100000000	2.04837e+11	0.2	682	0.05	1670.9	-7608.38	-3.71435e-08
BH11770	20230.7	2	1	-20230.7	18.2	100000000	2.04837e+11	0.2	364	0.05	3039.4	-23270.1	-1.13603e-07
BH05150	34665.6	2	1	-34665.6	54.5	100000000	2.04837e+11	0.2	1090	0.05	15587	-50252.6	-2.45329e-07
BH10300	23384.1	2	1	-23384.1	748	100000000	2.04837e+11	0.2	14960	0.05	144364	-167748	-8.18933e-07
BH02600	18045.1	2	1	-18045.1	10.6	100000000	2.04837e+11	0.2	212	0.05	1579.4	-19624.5	-9.58052e-08
BH07460	11519.4	2	1	-11519.4	160	100000000	2.04837e+11	0.2	3200	0.05	15200	-26719.4	-1.30442e-07
BH09770	50417	2	1	-50417	25	100000000	2.04837e+11	0.2	500	0.05	10400	-60817	-2.96904e-07
BH04720	57084	2	1	-57084	89	100000000	2.04837e+11	0.2	1780	0.05	41919	-99003	-4.83325e-07
BH01580	50034	2	1	-50034	206	100000000	2.04837e+11	0.2	4120	0.05	85078	-135112	-6.59606e-07
BH00850	97507.2	2	1	-97507.2	152	100000000	2.04837e+11	0.2	3040	0.05	122360	-219867	-1.07337e-06
BH09860	85169.8	2	1	-85169.8	105	100000000	2.04837e+11	0.2	2100	0.05	73815	-158985	-7.76151e-07
BH11870	30282.5	2	1	-30282.5	1015	100000000	2.04837e+11	0.2	20300	0.05	253750	-284033	-1.38662e-06
BH07570	25088.1	2	1	-25088.1	134	100000000	2.04837e+11	0.2	2680	0.05	27738	-52826.1	-2.57893e-07
BH15330	36815.1	2	1	-36815.1	2032	100000000	2.04837e+11	0.2	40640	0.05	617728	-654543	-3.19543e-06
BH03860	16725.4	2	1	-16725.4	1333	100000000	2.04837e+11	0.2	26660	0.05	183954	-200679	-9.79701e-07
BH09350	17081.3	2	1	-17081.3	296	100000000	2.04837e+11	0.2	5920	0.05	41736	-58817.3	-2.87142e-07
BH04570	108046	2	1	-108046	450	100000000	2.04837e+11	0.2	9000	0.05	401400	-509446	-2.48707e-06
BH05210	28228.4	2	1	-28228.4	1369	100000000	2.04837e+11	0.2	27380	0.05	318977	-347205	-1.69503e-06
BH00480	71382.9	2	1	-71382.9	281	100000000	2.04837e+11	0.2	5620	0.05	165509	-236892	-1.15649e-06
BH08100	40699.7	2	1	-40699.7	172	100000000	2.04837e+11	0.2	3440	0.05	57792	-98491.7	-4.80829e-07
BH02250	44464.7	2	1	-44464.7	217	100000000	2.04837e+11	0.2	4340	0.05	79639	-124104	-6.05865e-07
BH15230	13691.5	2	1	-13691.5	131	100000000	2.04837e+11	0.2	2620	0.05	14803	-28494.5	-1.39108e-07
BH16360	25570.2	2	1	-25570.2	61.6	100000000	2.04837e+11	0.2	1232	0.05	12997.6	-38567.8	-1.88285e-07
BH06270	46407	2	1	-46407	387	100000000	2.04837e+11	0.2	7740	0.05	148221	-194628	-9.50159e-07
BH04120	9327.28	2	1	-9327.28	1872	100000000	2.04837e+11	0.2	37440	0.05	144144	-153471	-7.49235e-07
BH01550	30042.1	2	1	-30042.1	15.7	100000000	2.04837e+11	0.2	314	0.05	3893.6	-33935.7	-1.65671e-07
BH11690	42758.8	2	1	-42758.8	168	100000000	2.04837e+11	0.2	3360	0.05	59304	-102063	-4.98263e-07
BH11990	36464.1	2	1	-36464.1	346	100000000	2.04837e+11	0.2	6920	0.05	104146	-140610	-6.86448e-07
BH04980	31986.4	2	1	-31986.4	24.8	100000000	2.04837e+11	0.2	496	0.05	6547.2	-38533.6	-1.88118e-07
BH02750	57704.9	2	1	-57704.9	22.3	100000000	2.04837e+11	0.2	446	0.05	10614.8	-68319.7	-3.33532e-07
BH02090	41684.8	2	1	-41684.8	6.72	100000000	2.04837e+11	0.2	134.4	0.05	2311.68	-43996.5	-2.14788e-07
BH16270	23014.3	2	1	-23014.3	104	100000000	2.04837e+11	0.2	2080	0.05	19760	-42774.3	-2.08821e-07
BH14580	24232.4	2	1	-24232.4	1.34	100000000	2.04837e+11	0.2	26.8	0.05	268	-24500.4	-1.19609e-07
BH08490	31273.8	2	1	-31273.8	205	100000000	2.04837e+11	0.2	4100	0.05	52890	-84163.8	-4.10881e-07
BH01300	20360.5	2	1	-20360.5	80.7	100000000	2.04837e+11	0.2	1614	0.05	13557.6	-33918.1	-1.65586e-07
BH09420	18547.3	2	1	-18547.3	9.8	100000000	2.04837e+11	0.2	196	0.05	1499.4	-20046.7	-9.78662e-08
BH12270	37195.7	2	1	-37195.7	2.59	100000000	2.04837e+11	0.2	51.8	0.05	795.13	-37990.8	-1.85468e-07
BH11570	10176.4	2	1	-10176.4	51.5	100000000	2.04837e+11	0.2	1030	0.05	4326	-14502.4	-7.07994e-08
BH01220	39253.5	2	1	-39253.5	1033	100000000	2.04837e+11	0.2	20660	0.05	334692	-373945	-1.82557e-06
BH13470	43246.6	2	1	-43246.6	278	100000000	2.04837e+11	0.2	5560	0.05	99246	-142493	-6.95638e-07
BH13120	174727	2	1	-174727	235	100000000	2.04837e+11	0.2	4700	0.05	338870	-513597	-2.50734e-06
BH12020	49658	2	1	-49658	66.5	100000000	2.04837e+11	0.2	1330	0.05	27265	-76923	-3.75532e-07
BH10250	56225.8	2	1	-56225.8	1210	100000000	2.04837e+11	0.2	24200	0.05	561440	-617666	-3.0154e-06
BH14780	30260.8	2	1	-30260.8	313	100000000	2.04837e+11	0.2	6260	0.05	78250	-108511	-5.29741e-07
BH13570	65768.5	2	1	-65768.5	26.1	100000000	2.04837e+11	0.2	522	0.05	14172.3	-79940.8	-3.90265e-07
BH08880	42409.8	2	1	-42409.8	125	100000000	2.04837e+11	0.2	2500	0.05	43750	-86159.8	-4.20625e-07
BH01390	19264	2	1	-19264	6534	100000000	2.04837e+11	0.2	130680	0.05	1038906	-1.05817e+06	-5.1659e-06
BH04900	38407.7	2	1	-38407.7	47.8	100000000	2.04837e+11	0.2	956	0.05	15152.6	-53560.3	-2.61477e-07
BH01570	46029.4	2	1	-46029.4	242	100000000	2.04837e+11	0.2	4840	0.05	91960	-137989	-6.73653e-07
BH09480	11395.3	2	1	-11395.3	58.7	100000000	2.04837e+11	0.2	1174	0.05	5517.8	-16913.1	-8.25686e-08
BH10290	14892.4	2	1	-14892.4	4400	100000000	2.04837e+11	0.2	88000	0.05	541200	-556092	-2.7148e-06
BH15780	74465.8	2	1	-74465.8	1988	100000000	2.04837e+11	0.2	39760	0.05	1222620	-1.29709e+06	-6.33227e-06
BH04600	16598	2	1	-16598	202	100000000	2.04837e+11	0.2	4040	0.05	27674	-44272	-2.16132e-07
BH01840	42293.5	2	1	-42293.5	538	100000000	2.04837e+11	0.2	10760	0.05	187762	-230055	-1.12311e-06
BH12140	31632.6	2	1	-31632.6	1353	100000000	2.04837e+11	0.2	27060	0.05	353133	-384766	-1.8784e-06
BH04690	86870	2	1	-86870	7.04	100000000	2.04837e+11	0.2	140.8	0.05	5047.68	-91917.7	-4.48735e-07
BH15220	67234.1	2	1	-67234.1	219	100000000	2.04837e+11	0.2	4380	0.05	121545	-188779	-9.21605e-07
BH07190	16716.4	2	1	-16716.4	402	100000000	2.04837e+11	0.2	8040	0.05	55476	-72192.4	-3.52437e-07
BH02190	28357	2	1	-28357	63.4	100000000	2.04837e+11	0.2	1268	0.05	14835.6	-43192.6	-2.10863e-07
BH04810	33330.3	2	1	-33330.3	22083	100000000	2.04837e+11	0.2	441660	0.05	6072825	-6.10616e+06	-2.98098e-05
BH13420	56318.4	2	1	-56318.4	106	100000000	2.04837e+11	0.2	2120	0.05	49290	-105608	-5.15572e-07
BH15090	81012	2	1	-81012	540	100000000	2.04837e+11	0.2	10800	0.05	361260	-442272	-2.15914e-06
BH13850	32222	2	1	-32222	211	100000000	2.04837e+11	0.2	4220	0.05	56126	-88348	-4.31308e-07
BH00810	29924.5	2	1	-29924.5	2.31	100000000	2.04837e+11	0.2	46.2	0.05	570.57	-30495.1	-1.48875e-07
BH00240	67117.4	2	1	-67117.4	468	100000000	2.04837e+11	0.2	9360	0.05	259272	-326389	-1.59341e-06
BH10210	72220.1	2	1	-72220.1	1.23	100000000	2.04837e+11	0.2	24.6	0.05	733.08	-72953.2	-3.56152e-07
BH03560	11751.3	2	1	-11751.3	91.7	100000000	2.04837e+11	0.2	1834	0.05	8894.9	-20646.2	-1.00793e-07
BH05190	27277.8	2	1	-27277.8	53.3	100000000	2.04837e+11	0.2	1066	0.05	11992.5	-39270.3	-1.91714e-07
BH14460	7996.1	2	1	-7996.1	88.4	100000000	2.04837e+11	0.2	1768	0.05	5834.4	-13830.5	-6.75194e-08
BH10150	13698.1	2	1	-13698.1	465	100000000	2.04837e+11	0.2	9300	0.05	52545	-66243.1	-3.23394e-07
BH03070	11505.5	2	1	-11505.5	30	100000000	2.04837e+11	0.2	600	0.05	2850	-14355.5	-7.00824e-08
BH04240	38883.6	2	1	-38883.6	155	100000000	2.04837e+11	0.2	3100	0.05	49755	-88638.6	-4.32727e-07
BH12100	38646.4	2	1	-38646.4	199	100000000	2.04837e+11	0.2	3980	0.05	63481	-102127	-4.98578e-07
BH04770	61073	2	1	-61073	7663	100000000	2.04837e+11	0.2	153260	0.05	3862152	-3.92322e+06	-1.91529e-05
BH00900	15513.4	2	1	-15513.4	42.1	100000000	2.04837e+11	0.2	842	0.05	5388.8	-20902.2	-1.02043e-07
BH15020	23266.2	2	1	-23266.2	295	100000000	2.04837e+11	0.2	5900	0.05	56640	-79906.2	-3.90096e-07
BH08210	72583.4	2	1	-72583.4	157	100000000	2.04837e+11	0.2	3140	0.05	94043	-166626	-8.13457e-07
BH09290	89631.9	2	1	-89631.9	1.54	100000000	2.04837e+11	0.2	30.8	0.05	1139.6	-90771.5	-4.43139e-07
BH03920	30652.8	2	1	-30652.8	104	100000000	2.04837e+11	0.2	2080	0.05	26312	-56964.8	-2.78098e-07
BH02310	13208.2	2	1	-13208.2	596	100000000	2.04837e+11	0.2	11920	0.05	64964	-78172.2	-3.81631e-07
BH06460	55746.6	2	1	-55746.6	159	100000000	2.04837e+11	0.2	3180	0.05	73140	-128887	-6.29214e-07
BH16640	30781.8	2	1	-30781.8	15.7	100000000	2.04837e+11	0.2	314	0.05	3987.8	-34769.6	-1.69743e-07
BH02030	34895.4	2	1	-34895.4	51.5	100000000	2.04837e+11	0.2	1030	0.05	14832	-49727.4	-2.42765e-07
BH00910	52704.6	2	1	-52704.6	53.6	100000000	2.04837e+11	0.2	1072	0.05	23316	-76020.6	-3.71126e-07
BH06550	320008	2	1	-320008	156	100000000	2.04837e+11	0.2	3120	0.05	412152	-732160	-3.57435e-06
BH03800	54772.6	2	1	-54772.6	100	100000000	2.04837e+11	0.2	2000	0.05	45200	-99972.6	-4.88058e-07
BH10320	18777.8	2	1	-18777.8	8260	100000000	2.04837e+11	0.2	165200	0.05	1280300	-1.29908e+06	-6.342e-06
BH10470	11263.8	2	1	-11263.8	3815	100000000	2.04837e+11	0.2	76300	0.05	354795	-366059	-1.78707e-06
BH05330	23756.9	2	1	-23756.9	14.1	100000000	2.04837e+11	0.2	282	0.05	2763.6	-26520.5	-1.29471e-07
BH00340	37193.6	2	1	-37193.6	1335	100000000	2.04837e+11	0.2	26700	0.05	409845	-447039	-2.18241e-06
BH06440	55731.5	2	1	-55731.5	95.7	100000000	2.04837e+11	0.2	1914	0.05	44022	-99753.5	-4.86989e-07
BH03730	31497.8	2	1	-31497.8	14	100000000	2.04837e+11	0.2	280	0.05	3640	-35137.8	-1.7154e-07
BH05050	23379.2	2	1	-23379.2	449	100000000	2.04837e+11	0.2	8980	0.05	86657	-110036	-5.37188e-07
BH11820	31145.1	2	1	-31145.1	35.9	100000000	2.04837e+11	0.2	718	0.05	9226.3	-40371.4	-1.9709e-07
BH08810	32729.5	2	1	-32729.5	39.7	100000000	2.04837e+11	0.2	794	0.05	10719	-43448.5	-2.12112e-07
BH10550	19014.6	2	1	-19014.6	5707	100000000	2.04837e+11	0.2	114140	0.05	895999	-915014	-4.46703e-06
BH07170	25077.4	2	1	-25077.4	162	100000000	2.04837e+11	0.2	3240	0.05	33534	-58611.4	-2.86136e-07
BH13090	40603.1	2	1	-40603.1	262	100000000	2.04837e+11	0.2	5240	0.05	87770	-128373	-6.26707e-07
BH01350	46168.7	2	1	-46168.7	327	100000000	2.04837e+11	0.2	6540	0.05	124587	-170756	-8.33616e-07
BH02660	53434.5	2	1	-53434.5	223	100000000	2.04837e+11	0.2	4460	0.05	98343	-151777	-7.40966e-07
BH09560	43859	2	1	-43859	364	100000000	2.04837e+11	0.2	7280	0.05	131768	-175627	-8.57397e-07
BH14070	48797.4	2	1	-48797.4	7.65	100000000	2.04837e+11	0.2	153	0.05	3082.95	-51880.4	-2.53276e-07
BH10520	12470.1	2	1	-12470.1	3075	100000000	2.04837e+11	0.2	61500	0.05	316725	-329195	-1.6071e-06
BH02020	16725	2	1	-16725	217	100000000	2.04837e+11	0.2	4340	0.05	29946	-46671	-2.27844e-07
BH12420	26166.9	2	1	-26166.9	89.6	100000000	2.04837e+11	0.2	1792	0.05	19353.6	-45520.5	-2.22228e-07
BH10170	22067.3	2	1	-22067.3	230	100000000	2.04837e+11	0.2	4600	0.05	41860	-63927.3	-3.12088e-07
BH00820	8238.58	2	1	-8238.58	2682	100000000	2.04837e+11	0.2	53640	0.05	182376	-190615	-9.30566e-07
BH10960	46276.4	2	1	-46276.4	2047	100000000	2.04837e+11	0.2	40940	0.05	781954	-828230	-4.04336e-06
BH15370	26531.9	2	1	-26531.9	163	100000000	2.04837e+11	0.2	3260	0.05	35697	-62228.9	-3.03797e-07
BH05830	18908.1	2	1	-18908.1	61.2	100000000	2.04837e+11	0.2	1224	0.05	9547.2	-28455.3	-1.38917e-07
BH03840	102027	2	1	-102027	35.9	100000000	2.04837e+11	0.2	718	0.05	30227.8	-132254	-6.45656e-07
BH06860	31498.6	2	1	-31498.6	14	100000000	2.04837e+11	0.2	280	0.05	3640	-35138.6	-1.71544e-07
BH01870	53559.8	2	1	-53559.8	710	100000000	2.04837e+11	0.2	14200	0.05	313820	-367380	-1.79352e-06
BH04730	29695.6	2	1	-29695.6	51.4	100000000	2.04837e+11	0.2	1028	0.05	12593	-42288.6	-2.0645e-07
BH01190	45309.7	2	1	-45309.7	640	100000000	2.04837e+11	0.2	12800	0.05	239360	-284670	-1.38974e-06
BH05420	39144.1	2	1	-39144.1	2239	100000000	2.04837e+11	0.2	44780	0.05	723197	-762341	-3.72169e-06
BH13180	105774	2	1	-105774	583	100000000	2.04837e+11	0.2	11660	0.05	508959	-614733	-3.00108e-06
BH16050	26532.3	2	1	-26532.3	266	100000000	2.04837e+11	0.2	5320	0.05	58254	-84786.3	-4.1392e-07
BH00790	10176	2	1	-10176	283	100000000	2.04837e+11	0.2	5660	0.05	23772	-33948	-1.65731e-07
BH11560	67604.8	2	1	-67604.8	65.2	100000000	2.04837e+11	0.2	1304	0.05	36381.6	-103986	-5.07653e-07
BH09750	9449.75	2	1	-9449.75	522	100000000	2.04837e+11	0.2	10440	0.05	40716	-50165.8	-2.44905e-07
BH10360	21564.3	2	1	-21564.3	2047	100000000	2.04837e+11	0.2	40940	0.05	364366	-385930	-1.88408e-06
BH08170	49784.1	2	1	-49784.1	280	100000000	2.04837e+11	0.2	5600	0.05	115080	-164864	-8.04854e-07
BH07660	79859.9	2	1	-79859.9	198	100000000	2.04837e+11	0.2	3960	0.05	130482	-210342	-1.02687e-06
BH00740	30034.3	2	1	-30034.3	18.8	100000000	2.04837e+11	0.2	376	0.05	4662.4	-34696.7	-1.69387e-07
BH04970	87989.9	2	1	-87989.9	4840	100000000	2.04837e+11	0.2	96800	0.05	3513840	-3.60183e+06	-1.75839e-05
BH11610	33943.1	2	1	-33943.1	934	100000000	2.04837e+11	0.2	18680	0.05	261520	-295463	-1.44243e-06
BH08830	59387.1	2	1	-59387.1	148	100000000	2.04837e+11	0.2	2960	0.05	72520	-131907	-6.4396e-07
BH01270	33077.2	2	1	-33077.2	356	100000000	2.04837e+11	0.2	7120	0.05	97188	-130265	-6.35945e-07
BH01480	21923.1	2	1	-21923.1	133	100000000	2.04837e+11	0.2	2660	0.05	24073	-45996.1	-2.24549e-07
BH07890	13202.4	2	1	-13202.4	13.5	100000000	2.04837e+11	0.2	270	0.05	1471.5	-14673.9	-7.16371e-08
BH12950	19385.3	2	1	-19385.3	593	100000000	2.04837e+11	0.2	11860	0.05	94880	-114265	-5.57834e-07
BH04850	33442.1	2	1	-33442.1	104	100000000	2.04837e+11	0.2	2080	0.05	28704	-62146.1	-3.03393e-07
BH13140	105906	2	1	-105906	509	100000000	2.04837e+11	0.2	10180	0.05	444866	-550772	-2.68883e-06
BH10970	20599.3	2	1	-20599.3	402	100000000	2.04837e+11	0.2	8040	0.05	68340	-88939.3	-4.34195e-07
BH15030	31976.6	2	1	-31976.6	119	100000000	2.04837e+11	0.2	2380	0.05	31416	-63392.6	-3.09478e-07
BH15210	36826.6	2	1	-36826.6	182	100000000	2.04837e+11	0.2	3640	0.05	55328	-92154.6	-4.49892e-07
BH10050	49085	2	1	-49085	1031	100000000	2.04837e+11	0.2	20620	0.05	417555	-466640	-2.2781e-06
BH07690	25079.9	2	1	-25079.9	287	100000000	2.04837e+11	0.2	5740	0.05	59409	-84488.9	-4.12468e-07
BH15140	10422.1	2	1	-10422.1	2136	100000000	2.04837e+11	0.2	42720	0.05	183696	-194118	-9.4767e-07
BH10900	29683.3	2	1	-29683.3	108	100000000	2.04837e+11	0.2	2160	0.05	26460	-56143.3	-2.74087e-07
BH16020	15497	2	1	-15497	5062	100000000	2.04837e+11	0.2	101240	0.05	647936	-663433	-3.23883e-06
BH09950	41205.6	2	1	-41205.6	107	100000000	2.04837e+11	0.2	2140	0.05	36380	-77585.6	-3.78767e-07
BH07610	22305.3	2	1	-22305.3	174	100000000	2.04837e+11	0.2	3480	0.05	32016	-54321.3	-2.65192e-07
BH10100	23146.6	2	1	-23146.6	1105	100000000	2.04837e+11	0.2	22100	0.05	211055	-234202	-1.14335e-06
BH01990	109767	2	1	-109767	1142	100000000	2.04837e+11	0.2	22840	0.05	1034652	-1.14442e+06	-5.58696e-06
BH12730	45786.1	2	1	-45786.1	7.09	100000000	2.04837e+11	0.2	141.8	0.05	2680.02	-48466.1	-2.36608e-07
BH05770	53667.5	2	1	-53667.5	964	100000000	2.04837e+11	0.2	19280	0.05	427052	-480720	-2.34684e-06
BH11040	22063.6	2	1	-22063.6	371	100000000	2.04837e+11	0.2	7420	0.05	67522	-89585.6	-4.3735e-07
BH11510	29819.7	2	1	-29819.7	1907	100000000	2.04837e+11	0.2	38140	0.05	469122	-498942	-2.43579e-06
BH12960	54020.2	2	1	-54020.2	118	100000000	2.04837e+11	0.2	2360	0.05	52628	-106648	-5.20648e-07
BH11050	7638.12	2	1	-7638.12	152	100000000	2.04837e+11	0.2	3040	0.05	9576	-17214.1	-8.4038e-08
BH16440	65553.5	2	1	-65553.5	2.86	100000000	2.04837e+11	0.2	57.2	0.05	1547.26	-67100.8	-3.27581e-07
BH10910	45300.3	2	1	-45300.3	16.8	100000000	2.04837e+11	0.2	336	0.05	6283.2	-51583.5	-2.51827e-07
BH11220	42633	2	1	-42633	160	100000000	2.04837e+11	0.2	3200	0.05	56320	-98953	-4.83081e-07
BH12050	28351.3	2	1	-28351.3	620	100000000	2.04837e+11	0.2	12400	0.05	145080	-173431	-8.46678e-07
BH00500	31501.5	2	1	-31501.5	392	100000000	2.04837e+11	0.2	7840	0.05	101920	-133421	-6.51353e-07
BH00180	18779.1	2	1	-18779.1	383	100000000	2.04837e+11	0.2	7660	0.05	59365	-78144.1	-3.81493e-07
BH04700	11150.4	2	1	-11150.4	17.4	100000000	2.04837e+11	0.2	348	0.05	1600.8	-12751.2	-6.22503e-08
BH00120	37672	2	1	-37672	50.5	100000000	2.04837e+11	0.2	1010	0.05	15705.5	-53377.5	-2.60585e-07
BH15260	36456.7	2	1	-36456.7	94.3	100000000	2.04837e+11	0.2	1886	0.05	28384.3	-64841	-3.16549e-07
BH14700	23502.9	2	1	-23502.9	32.9	100000000	2.04837e+11	0.2	658	0.05	6382.6	-29885.5	-1.45899e-07
BH00870	33560.9	2	1	-33560.9	32.5	100000000	2.04837e+11	0.2	650	0.05	9002.5	-42563.4	-2.07791e-07
BH01170	10774.8	2	1	-10774.8	6908	100000000	2.04837e+11	0.2	138160	0.05	614812	-625587	-3.05407e-06
BH02520	56087.4	2	1	-56087.4	232	100000000	2.04837e+11	0.2	4640	0.05	107416	-163503	-7.98211e-07
BH16190	18050	2	1	-18050	44.6	100000000	2.04837e+11	0.2	892	0.05	6645.4	-24695.4	-1.20561e-07
BH13700	43963.8	2	1	-43963.8	223	100000000	2.04837e+11	0.2	4460	0.05	80949	-124913	-6.09815e-07
BH07080	10910.4	2	1	-10910.4	5.61	100000000	2.04837e+11	0.2	112.2	0.05	504.9	-11415.3	-5.57285e-08
BH02780	22417.5	2	1	-22417.5	429	100000000	2.04837e+11	0.2	8580	0.05	79365	-101783	-4.96894e-07
BH05030	16110.2	2	1	-16110.2	2540	100000000	2.04837e+11	0.2	50800	0.05	337820	-353930	-1.72786e-06
BH01800	60557.3	2	1	-60557.3	1419	100000000	2.04837e+11	0.2	28380	0.05	709500	-770057	-3.75936e-06
BH01950	39390.3	2	1	-39390.3	325	100000000	2.04837e+11	0.2	6500	0.05	105625	-145015	-7.07953e-07
BH10330	8359	2	1	-8359	8794	100000000	2.04837e+11	0.2	175880	0.05	606786	-615145	-3.00309e-06
BH00070	35620.8	2	1	-35620.8	132	100000000	2.04837e+11	0.2	2640	0.05	38808	-74428.8	-3.63356e-07
BH06430	56222.2	2	1	-56222.2	144	100000000	2.04837e+11	0.2	2880	0.05	66816	-123038	-6.00663e-07
BH02420	37927.2	2	1	-37927.2	379	100000000	2.04837e+11	0.2	7580	0.05	118627	-156554	-7.64285e-07
BH03640	14788.8	2	1	-14788.8	2.64	100000000	2.04837e+11	0.2	52.8	0.05	322.08	-15110.9	-7.37702e-08
BH12700	42891.1	2	1	-42891.1	1823	100000000	2.04837e+11	0.2	36460	0.05	645342	-688233	-3.3599e-06
BH15460	80068.7	2	1	-80068.7	355	100000000	2.04837e+11	0.2	7100	0.05	234655	-314724	-1.53646e-06
BH05860	55607.8	2	1	-55607.8	109	100000000	2.04837e+11	0.2	2180	0.05	50031	-105639	-5.1572e-07
BH10120	112883	2	1	-112883	402	100000000	2.04837e+11	0.2	8040	0.05	374664	-487547	-2.38016e-06
BH09080	11634.5	2	1	-11634.5	538	100000000	2.04837e+11	0.2	10760	0.05	51648	-63282.5	-3.0894e-07
BH04380	57301	2	1	-57301	647	100000000	2.04837e+11	0.2	12940	0.05	306031	-363332	-1.77376e-06
BH07070	10904.2	2	1	-10904.2	67.9	100000000	2.04837e+11	0.2	1358	0.05	6111	-17015.2	-8.3067e-08
BH01660	11639.5	2	1	-11639.5	123	100000000	2.04837e+11	0.2	2460	0.05	11808	-23447.5	-1.14469e-07
BH08290	45809.9	2	1	-45809.9	1133	100000000	2.04837e+11	0.2	22660	0.05	428274	-474084	-2.31444e-06
BH11970	84686.5	2	1	-84686.5	382	100000000	2.04837e+11	0.2	7640	0.05	267018	-351704	-1.71699e-06
BH07740	11874.1	2	1	-11874.1	16.5	100000000	2.04837e+11	0.2	330	0.05	1617	-13491.1	-6.58627e-08
BH15920	11870.5	2	1	-11870.5	2882	100000000	2.04837e+11	0.2	57640	0.05	282436	-294306	-1.43678e-06
BH10260	17316.8	2	1	-17316.8	6996	100000000	2.04837e+11	0.2	139920	0.05	1000428	-1.01774e+06	-4.96855e-06
BH08920	48094.2	2	1	-48094.2	647	100000000	2.04837e+11	0.2	12940	0.05	256859	-304953	-1.48876e-06
BH09520	12356.2	2	1	-12356.2	1404	100000000	2.04837e+11	0.2	28080	0.05	143208	-155564	-7.59452e-07
BH08840	79379.4	2	1	-79379.4	80.1	100000000	2.04837e+11	0.2	1602	0.05	52465.5	-131845	-6.43657e-07
BH11090	23513.6	2	1	-23513.6	994	100000000	2.04837e+11	0.2	19880	0.05	192836	-216350	-1.0562e-06
BH00410	98233	2	1	-98233	480	100000000	2.04837e+11	0.2	9600	0.05	389280	-487513	-2.38e-06
BH04200	34414.1	2	1	-34414.1	4459	100000000	2.04837e+11	0.2	89180	0.05	1266356	-1.30077e+06	-6.35026e-06
BH16540	121153	2	1	-121153	563	100000000	2.04837e+11	0.2	11260	0.05	563000	-684153	-3.33998e-06
BH09780	90878.3	2	1	-90878.3	290	100000000	2.04837e+11	0.2	5800	0.05	217500	-308378	-1.50548e-06
BH12220	57655.7	2	1	-57655.7	134	100000000	2.04837e+11	0.2	2680	0.05	63784	-121440	-5.92859e-07
BH09990	101835	2	1	-101835	708	100000000	2.04837e+11	0.2	14160	0.05	594720	-696555	-3.40053e-06
BH05690	18532.5	2	1	-18532.5	990	100000000	2.04837e+11	0.2	19800	0.05	151470	-170002	-8.29939e-07
BH12310	66990	2	1	-66990	108	100000000	2.04837e+11	0.2	2160	0.05	59724	-126714	-6.18608e-07
BH05320	16475.5	2	1	-16475.5	3005	100000000	2.04837e+11	0.2	60100	0.05	408680	-425156	-2.07558e-06
BH04410	41675.8	2	1	-41675.8	107	100000000	2.04837e+11	0.2	2140	0.05	36808	-78483.8	-3.83152e-07
BH06350	28607.7	2	1	-28607.7	42.6	100000000	2.04837e+11	0.2	852	0.05	10053.6	-38661.3	-1.88742e-07
BH06060	17320.9	2	1	-17320.9	2573	100000000	2.04837e+11	0.2	51460	0.05	367939	-385260	-1.88081e-06
BH02220	66041	2	1	-66041	101	100000000	2.04837e+11	0.2	2020	0.05	55045	-121086	-5.91132e-07
BH13340	48093.7	2	1	-48093.7	394	100000000	2.04837e+11	0.2	7880	0.05	156418	-204512	-9.9841e-07
BH14130	28221	2	1	-28221	309	100000000	2.04837e+11	0.2	6180	0.05	71997	-100218	-4.89257e-07
BH06070	28229.2	2	1	-28229.2	3156	100000000	2.04837e+11	0.2	63120	0.05	735348	-763577	-3.72772e-06
BH11430	7272.35	2	1	-7272.35	221	100000000	2.04837e+11	0.2	4420	0.05	13260	-20532.3	-1.00237e-07
BH07420	37571.7	2	1	-37571.7	128	100000000	2.04837e+11	0.2	2560	0.05	39680	-77251.7	-3.77137e-07
BH05350	29800.8	2	1	-29800.8	799	100000000	2.04837e+11	0.2	15980	0.05	196554	-226355	-1.10505e-06
BH13230	34158.1	2	1	-34158.1	219	100000000	2.04837e+11	0.2	4380	0.05	61758	-95916.1	-4.68255e-07
BH06240	29073.4	2	1	-29073.4	395	100000000	2.04837e+11	0.2	7900	0.05	94800	-123873	-6.0474e-07
BH03790	52089.3	2	1	-52089.3	227	100000000	2.04837e+11	0.2	4540	0.05	97610	-149699	-7.3082e-07
BH06020	47473.2	2	1	-47473.2	2491	100000000	2.04837e+11	0.2	49820	0.05	976472	-1.02395e+06	-4.99882e-06
BH04800	118161	2	1	-118161	45.5	100000000	2.04837e+11	0.2	910	0.05	44362.5	-162523	-7.93425e-07
BH05960	16108.9	2	1	-16108.9	342	100000000	2.04837e+11	0.2	6840	0.05	45486	-61594.9	-3.00702e-07
BH02140	16478	2	1	-16478	372	100000000	2.04837e+11	0.2	7440	0.05	50592	-67070	-3.2743e-07
BH08050	54881.1	2	1	-54881.1	525	100000000	2.04837e+11	0.2	10500	0.05	237825	-292706	-1.42897e-06
BH11930	50641.8	2	1	-50641.8	59.6	100000000	2.04837e+11	0.2	1192	0.05	24912.8	-75554.6	-3.68852e-07
BH06160	54529.7	2	1	-54529.7	8.28	100000000	2.04837e+11	0.2	165.6	0.05	3726	-58255.7	-2.844e-07
BH04830	93782.8	2	1	-93782.8	73.6	100000000	2.04837e+11	0.2	1472	0.05	56966.4	-150749	-7.35946e-07
BH00530	48451.3	2	1	-48451.3	69.9	100000000	2.04837e+11	0.2	1398	0.05	27960	-76411.3	-3.73034e-07
BH08410	53072.8	2	1	-53072.8	47.8	100000000	2.04837e+11	0.2	956	0.05	20936.4	-74009.2	-3.61307e-07
BH11750	28472.1	2	1	-28472.1	124	100000000	2.04837e+11	0.2	2480	0.05	29140	-57612.1	-2.81258e-07
BH09760	13459.3	2	1	-13459.3	1150	100000000	2.04837e+11	0.2	23000	0.05	127650	-141109	-6.88885e-07
BH13460	63480.2	2	1	-63480.2	69.1	100000000	2.04837e+11	0.2	1382	0.05	36208.4	-99688.6	-4.86672e-07
BH05800	18666.4	2	1	-18666.4	64.1	100000000	2.04837e+11	0.2	1282	0.05	9871.4	-28537.8	-1.3932e-07
BH05910	11143.4	2	1	-11143.4	7713	100000000	2.04837e+11	0.2	154260	0.05	709596	-720739	-3.51859e-06
BH06420	22544.1	2	1	-22544.1	1309	100000000	2.04837e+11	0.2	26180	0.05	243474	-266018	-1.29868e-06
BH11960	113279	2	1	-113279	265	100000000	2.04837e+11	0.2	5300	0.05	247775	-361054	-1.76264e-06
BH06400	93693.1	2	1	-93693.1	3.9	100000000	2.04837e+11	0.2	78	0.05	3014.7	-96707.8	-4.7212e-07
BH11550	49207.9	2	1	-49207.9	730	100000000	2.04837e+11	0.2	14600	0.05	296380	-345588	-1.68713e-06
BH10610	30174.8	2	1	-30174.8	4752	100000000	2.04837e+11	0.2	95040	0.05	1183248	-1.21342e+06	-5.92384e-06
BH15930	31742.7	2	1	-31742.7	249	100000000	2.04837e+11	0.2	4980	0.05	65238	-96980.7	-4.73452e-07
BH14470	15753	2	1	-15753	255	100000000	2.04837e+11	0.2	5100	0.05	33150	-48903	-2.38741e-07
BH02230	41191.7	2	1	-41191.7	451	100000000	2.04837e+11	0.2	9020	0.05	153340	-194532	-9.49688e-07
BH07560	44339	2	1	-44339	29.4	100000000	2.04837e+11	0.2	588	0.05	10760.4	-55099.4	-2.68991e-07
BH05880	25567.7	2	1	-25567.7	1075	100000000	2.04837e+11	0.2	21500	0.05	226825	-252393	-1.23216e-06
BH01510	367958	2	1	-367958	67.6	100000000	2.04837e+11	0.2	1352	0.05	205301	-573259	-2.79861e-06
BH08780	51273	2	1	-51273	139	100000000	2.04837e+11	0.2	2780	0.05	58797	-110070	-5.37353e-07
BH16550	36460.4	2	1	-36460.4	2641	100000000	2.04837e+11	0.2	52820	0.05	794941	-831401	-4.05884e-06
BH05630	47613.3	2	1	-47613.3	1169	100000000	2.04837e+11	0.2	23380	0.05	459417	-507030	-2.47528e-06
BH08640	61080.4	2	1	-61080.4	420	100000000	2.04837e+11	0.2	8400	0.05	211680	-272760	-1.33159e-06
BH08890	83594.9	2	1	-83594.9	534	100000000	2.04837e+11	0.2	10680	0.05	368460	-452055	-2.2069e-06
BH08070	34678.3	2	1	-34678.3	785	100000000	2.04837e+11	0.2	15700	0.05	224510	-259188	-1.26534e-06
BH05850	54876.2	2	1	-54876.2	773	100000000	2.04837e+11	0.2	15460	0.05	350169	-405045	-1.9774e-06
BH12770	26895.2	2	1	-26895.2	58	100000000	2.04837e+11	0.2	1160	0.05	12876	-39771.2	-1.9416e-07
BH02050	40366.4	2	1	-40366.4	56.9	100000000	2.04837e+11	0.2	1138	0.05	18947.7	-59314.1	-2.89567e-07
BH00160	23388.7	2	1	-23388.7	36.5	100000000	2.04837e+11	0.2	730	0.05	7044.5	-30433.2	-1.48572e-07
BH00930	68686.9	2	1	-68686.9	1804	100000000	2.04837e+11	0.2	36080	0.05	1022868	-1.09155e+06	-5.32889e-06
BH14120	11504.7	2	1	-11504.7	118	100000000	2.04837e+11	0.2	2360	0.05	11210	-22714.7	-1.10891e-07
BH07430	41550.1	2	1	-41550.1	475	100000000	2.04837e+11	0.2	9500	0.05	162925	-204475	-9.98231e-07
BH08080	61193.8	2	1	-61193.8	291	100000000	2.04837e+11	0.2	5820	0.05	146955	-208149	-1.01617e-06
BH13990	59110.2	2	1	-59110.2	109	100000000	2.04837e+11	0.2	2180	0.05	53192	-112302	-5.48251e-07
BH15830	21926.8	2	1	-21926.8	17.8	100000000	2.04837e+11	0.2	356	0.05	3221.8	-25148.6	-1.22774e-07
BH15590	13087.8	2	1	-13087.8	15.1	100000000	2.04837e+11	0.2	302	0.05	1630.8	-14718.6	-7.18549e-08
BH08930	24598.6	2	1	-24598.6	568	100000000	2.04837e+11	0.2	11360	0.05	115304	-139903	-6.82994e-07
BH06300	18903.6	2	1	-18903.6	707	100000000	2.04837e+11	0.2	14140	0.05	110292	-129196	-6.30723e-07
BH07550	19505.3	2	1	-19505.3	704	100000000	2.04837e+11	0.2	14080	0.05	113344	-132849	-6.4856e-07
BH10440	16707.3	2	1	-16707.3	6653	100000000	2.04837e+11	0.2	133060	0.05	918114	-934821	-4.56373e-06
BH07030	18055.3	2	1	-18055.3	47.2	100000000	2.04837e+11	0.2	944	0.05	7032.8	-25088.1	-1.22478e-07
BH16220	42525.3	2	1	-42525.3	136	100000000	2.04837e+11	0.2	2720	0.05	47736	-90261.3	-4.40649e-07
BH00520	47366.3	2	1	-47366.3	73.2	100000000	2.04837e+11	0.2	1464	0.05	28621.2	-75987.5	-3.70965e-07
BH14400	26284.5	2	1	-26284.5	73.6	100000000	2.04837e+11	0.2	1472	0.05	15971.2	-42255.7	-2.06289e-07
BH14010	45173.7	2	1	-45173.7	2516	100000000	2.04837e+11	0.2	50320	0.05	938468	-983642	-4.80206e-06
BH14040	32226.5	2	1	-32226.5	320	100000000	2.04837e+11	0.2	6400	0.05	85120	-117346	-5.72876e-07
BH10720	9450.98	2	1	-9450.98	18.4	100000000	2.04837e+11	0.2	368	0.05	1435.2	-10886.2	-5.31455e-08
BH10480	33664.9	2	1	-33664.9	6099	100000000	2.04837e+11	0.2	121980	0.05	1695522	-1.72919e+06	-8.44176e-06
BH08900	52813.5	2	1	-52813.5	480	100000000	2.04837e+11	0.2	9600	0.05	209280	-262093	-1.27952e-06
BH02880	46762.2	2	1	-46762.2	59.2	100000000	2.04837e+11	0.2	1184	0.05	22851.2	-69613.4	-3.39847e-07
BH06450	67857.9	2	1	-67857.9	24.7	100000000	2.04837e+11	0.2	494	0.05	13832	-81689.9	-3.98804e-07
BH08850	12485.7	2	1	-12485.7	101	100000000	2.04837e+11	0.2	2020	0.05	10403	-22888.7	-1.11741e-07
BH09790	72318.8	2	1	-72318.8	156	100000000	2.04837e+11	0.2	3120	0.05	93132	-165451	-8.07718e-07
BH15280	11513.7	2	1	-11513.7	155	100000000	2.04837e+11	0.2	3100	0.05	14725	-26238.7	-1.28095e-07
BH10420	9695.51	2	1	-9695.51	8638	100000000	2.04837e+11	0.2	172760	0.05	691040	-700736	-3.42094e-06
BH08240	59976.9	2	1	-59976.9	431	100000000	2.04837e+11	0.2	8620	0.05	213345	-273322	-1.33434e-06
BH00690	36587	2	1	-36587	441	100000000	2.04837e+11	0.2	8820	0.05	133182	-169769	-8.28799e-07
BH00650	76446.3	2	1	-76446.3	4054	100000000	2.04837e+11	0.2	81080	0.05	2558074	-2.63452e+06	-1.28615e-05
BH01460	20354.8	2	1	-20354.8	60	100000000	2.04837e+11	0.2	1200	0.05	10080	-30434.8	-1.4858e-07
BH00450	79241.8	2	1	-79241.8	498	100000000	2.04837e+11	0.2	9960	0.05	325692	-404934	-1.97686e-06
BH13920	17939.4	2	1	-17939.4	82.3	100000000	2.04837e+11	0.2	1646	0.05	12180.4	-30119.8	-1.47043e-07
BH05230	30286.6	2	1	-30286.6	155	100000000	2.04837e+11	0.2	3100	0.05	38750	-69036.6	-3.37031e-07
BH03040	9082.34	2	1	-9082.34	3.16	100000000	2.04837e+11	0.2	63.2	0.05	237	-9319.34	-4.54963e-08
BH02400	65072.3	2	1	-65072.3	227	100000000	2.04837e+11	0.2	4540	0.05	121899	-186971	-9.12779e-07
BH10460	15746.8	2	1	-15746.8	4335	100000000	2.04837e+11	0.2	86700	0.05	563550	-579297	-2.82808e-06
BH13430	101130	2	1	-101130	147	100000000	2.04837e+11	0.2	2940	0.05	122745	-223875	-1.09294e-06
BH06170	15036.6	2	1	-15036.6	11.7	100000000	2.04837e+11	0.2	234	0.05	1450.8	-16487.4	-8.04904e-08
BH16530	49299.2	2	1	-49299.2	1890	100000000	2.04837e+11	0.2	37800	0.05	769230	-818529	-3.996e-06
BH07400	15267.2	2	1	-15267.2	82.7	100000000	2.04837e+11	0.2	1654	0.05	10420.2	-25687.4	-1.25404e-07
BH01200	45792.2	2	1	-45792.2	40.7	100000000	2.04837e+11	0.2	814	0.05	15384.6	-61176.8	-2.98661e-07
BH04530	45925	2	1	-45925	26.1	100000000	2.04837e+11	0.2	522	0.05	9891.9	-55816.9	-2.72494e-07
BH10980	32115.1	2	1	-32115.1	149	100000000	2.04837e+11	0.2	2980	0.05	39485	-71600.1	-3.49546e-07
BH10140	117757	2	1	-117757	160	100000000	2.04837e+11	0.2	3200	0.05	155520	-273277	-1.33412e-06
BH13940	26772.7	2	1	-26772.7	28.3	100000000	2.04837e+11	0.2	566	0.05	6254.3	-33027	-1.61235e-07
BH03410	11388.8	2	1	-11388.8	6.97	100000000	2.04837e+11	0.2	139.4	0.05	655.18	-12044	-5.87976e-08
BH16680	75498.9	2	1	-75498.9	112	100000000	2.04837e+11	0.2	2240	0.05	69776	-145275	-7.09221e-07
BH00620	29197.9	2	1	-29197.9	9596	100000000	2.04837e+11	0.2	191920	0.05	2312636	-2.34183e+06	-1.14327e-05
BH15400	27863.5	2	1	-27863.5	272	100000000	2.04837e+11	0.2	5440	0.05	62560	-90423.5	-4.4144e-07
BH13280	95099.6	2	1	-95099.6	148	100000000	2.04837e+11	0.2	2960	0.05	116180	-211280	-1.03145e-06
BH08500	32727.8	2	1	-32727.8	67.2	100000000	2.04837e+11	0.2	1344	0.05	18144	-50871.8	-2.48352e-07
BH10310	54408.5	2	1	-54408.5	1519	100000000	2.04837e+11	0.2	30380	0.05	682031	-736439	-3.59524e-06
BH05710	33924.2	2	1	-33924.2	195	100000000	2.04837e+11	0.2	3900	0.05	54600	-88524.2	-4.32168e-07
BH10090	20723.4	2	1	-20723.4	1628	100000000	2.04837e+11	0.2	32560	0.05	278388	-299111	-1.46024e-06
BH13270	12595.4	2	1	-12595.4	21.3	100000000	2.04837e+11	0.2	426	0.05	2215.2	-14810.6	-7.23043e-08
BH01860	35753.1	2	1	-35753.1	32.5	100000000	2.04837e+11	0.2	650	0.05	9587.5	-45340.6	-2.21349e-07
BH00150	26295.1	2	1	-26295.1	4.63	100000000	2.04837e+11	0.2	92.6	0.05	1004.71	-27299.8	-1.33276e-07
BH13580	21205.5	2	1	-21205.5	5544	100000000	2.04837e+11	0.2	110880	0.05	970200	-991406	-4.83996e-06
BH10810	95521.5	2	1	-95521.5	65.9	100000000	2.04837e+11	0.2	1318	0.05	51929.2	-147451	-7.19843e-07
BH04920	39609	2	1	-39609	656	100000000	2.04837e+11	0.2	13120	0.05	214512	-254121	-1.2406e-06
BH03300	14898.6	2	1	-14898.6	171	100000000	2.04837e+11	0.2	3420	0.05	21033	-35931.6	-1.75415e-07
BH06250	22656.3	2	1	-22656.3	2452	100000000	2.04837e+11	0.2	49040	0.05	458524	-481180	-2.34908e-06
BH16130	22780.4	2	1	-22780.4	4.16	100000000	2.04837e+11	0.2	83.2	0.05	782.08	-23562.5	-1.1503e-07
BH02590	23990.3	2	1	-23990.3	773	100000000	2.04837e+11	0.2	15460	0.05	153054	-177044	-8.64317e-07
BH04420	38775.9	2	1	-38775.9	81	100000000	2.04837e+11	0.2	1620	0.05	25920	-64695.9	-3.1584e-07
BH07150	321375	2	1	-321375	10.5	100000000	2.04837e+11	0.2	210	0.05	27867	-349242	-1.70497e-06
BH06110	169963	2	1	-169963	1796	100000000	2.04837e+11	0.2	35920	0.05	2519788	-2.68975e+06	-1.31312e-05
BH00720	34287.5	2	1	-34287.5	204	100000000	2.04837e+11	0.2	4080	0.05	57732	-92019.5	-4.49232e-07
BH15240	23625	2	1	-23625	234	100000000	2.04837e+11	0.2	4680	0.05	45630	-69255	-3.38097e-07
BH13310	16600.4	2	1	-16600.4	262	100000000	2.04837e+11	0.2	5240	0.05	35894	-52494.4	-2.56274e-07
BH11440	12726.1	2	1	-12726.1	196	100000000	2.04837e+11	0.2	3920	0.05	20580	-33306.1	-1.62598e-07
BH07980	9450.98	2	1	-9450.98	18.4	100000000	2.04837e+11	0.2	368	0.05	1435.2	-10886.2	-5.31455e-08
BH12840	45170.9	2	1	-45170.9	1534	100000000	2.04837e+11	0.2	30680	0.05	572182	-617353	-3.01387e-06
BH11320	42030.1	2	1	-42030.1	373	100000000	2.04837e+11	0.2	7460	0.05	129431	-171461	-8.3706e-07
BH02120	65794	2	1	-65794	155	100000000	2.04837e+11	0.2	3100	0.05	84165	-149959	-7.32088e-07
BH08130	20726.7	2	1	-20726.7	26.4	100000000	2.04837e+11	0.2	528	0.05	4514.4	-25241.1	-1.23225e-07
BH05480	53315.3	2	1	-53315.3	890	100000000	2.04837e+11	0.2	17800	0.05	391600	-444915	-2.17204e-06
BH00400	31621.9	2	1	-31621.9	182	100000000	2.04837e+11	0.2	3640	0.05	47502	-79123.9	-3.86277e-07
BH05640	18051.6	2	1	-18051.6	2565	100000000	2.04837e+11	0.2	51300	0.05	382185	-400237	-1.95392e-06
BH09380	82965.8	2	1	-82965.8	10.7	100000000	2.04837e+11	0.2	214	0.05	7329.5	-90295.3	-4.40814e-07
BH06370	30424.7	2	1	-30424.7	1014	100000000	2.04837e+11	0.2	20280	0.05	254514	-284939	-1.39105e-06
BH16100	48224.8	2	1	-48224.8	1635	100000000	2.04837e+11	0.2	32700	0.05	650730	-698955	-3.41224e-06
BH14800	28226.4	2	1	-28226.4	1200	100000000	2.04837e+11	0.2	24000	0.05	279600	-307826	-1.50278e-06
BH01790	63497	2	1	-63497	54.1	100000000	2.04837e+11	0.2	1082	0.05	28348.4	-91845.4	-4.48382e-07
BH11270	43251.9	2	1	-43251.9	53.3	100000000	2.04837e+11	0.2	1066	0.05	19028.1	-62280	-3.04046e-07
BH06480	31257	2	1	-31257	125	100000000	2.04837e+11	0.2	2500	0.05	32250	-63507	-3.10036e-07
BH11010	52827.4	2	1	-52827.4	69.5	100000000	2.04837e+11	0.2	1390	0.05	30302	-83129.4	-4.05831e-07
BH12090	45191	2	1	-45191	338	100000000	2.04837e+11	0.2	6760	0.05	126074	-171265	-8.36102e-07
BH10530	47473.2	2	1	-47473.2	2491	100000000	2.04837e+11	0.2	49820	0.05	976472	-1.02395e+06	-4.99882e-06
BH01920	9086.03	2	1	-9086.03	476	100000000	2.04837e+11	0.2	9520	0.05	35700	-44786	-2.18642e-07
BH15660	99830.8	2	1	-99830.8	28.8	100000000	2.04837e+11	0.2	576	0.05	23731.2	-123562	-6.0322e-07
BH00660	46270.6	2	1	-46270.6	1210	100000000	2.04837e+11	0.2	24200	0.05	462220	-508491	-2.48241e-06
BH01820	62871.9	2	1	-62871.9	251	100000000	2.04837e+11	0.2	5020	0.05	130269	-193141	-9.42899e-07
BH07800	14784.3	2	1	-14784.3	844	100000000	2.04837e+11	0.2	16880	0.05	102968	-117752	-5.74858e-07
BH15770	31497	2	1	-31497	1720	100000000	2.04837e+11	0.2	34400	0.05	447200	-478697	-2.33696e-06
BH16290	32586.5	2	1	-32586.5	310	100000000	2.04837e+11	0.2	6200	0.05	83390	-115976	-5.66188e-07
BH06380	52347.8	2	1	-52347.8	838	100000000	2.04837e+11	0.2	16760	0.05	362016	-414364	-2.02289e-06
BH07830	72077.9	2	1	-72077.9	123	100000000	2.04837e+11	0.2	2460	0.05	73185	-145263	-7.09162e-07
BH04460	116569	2	1	-116569	240	100000000	2.04837e+11	0.2	4800	0.05	230880	-347449	-1.69622e-06
BH02580	117749	2	1	-117749	184	100000000	2.04837e+11	0.2	3680	0.05	178848	-296597	-1.44796e-06
BH00270	140667	2	1	-140667	18.6	100000000	2.04837e+11	0.2	372	0.05	21594.6	-162261	-7.92146e-07
BH03970	55490.6	2	1	-55490.6	59.2	100000000	2.04837e+11	0.2	1184	0.05	27113.6	-82604.2	-4.03267e-07
BH11420	21816.6	2	1	-21816.6	790	100000000	2.04837e+11	0.2	15800	0.05	142200	-164017	-8.00716e-07
BH14930	46167	2	1	-46167	4.79	100000000	2.04837e+11	0.2	95.8	0.05	1824.99	-47992	-2.34293e-07
BH05390	27033.6	2	1	-27033.6	72.6	100000000	2.04837e+11	0.2	1452	0.05	16189.8	-43223.4	-2.11014e-07
BH02570	47494.5	2	1	-47494.5	7733	100000000	2.04837e+11	0.2	154660	0.05	3031336	-3.07883e+06	-1.50306e-05
BH07290	36491.2	2	1	-36491.2	240	100000000	2.04837e+11	0.2	4800	0.05	72240	-108731	-5.30817e-07
BH00030	35629.4	2	1	-35629.4	15.2	100000000	2.04837e+11	0.2	304	0.05	4468.8	-40098.2	-1.95756e-07
BH00080	31259.4	2	1	-31259.4	342	100000000	2.04837e+11	0.2	6840	0.05	88236	-119495	-5.83367e-07
BH01560	41304.3	2	1	-41304.3	464	100000000	2.04837e+11	0.2	9280	0.05	158224	-199528	-9.74082e-07
BH13970	45428.1	2	1	-45428.1	201	100000000	2.04837e+11	0.2	4020	0.05	75375	-120803	-5.89751e-07
BH11920	19263.6	2	1	-19263.6	36.1	100000000	2.04837e+11	0.2	722	0.05	5739.9	-25003.5	-1.22065e-07
BH04840	106148	2	1	-106148	494	100000000	2.04837e+11	0.2	9880	0.05	432744	-538892	-2.63083e-06
BH00010	33334.4	2	1	-33334.4	316	100000000	2.04837e+11	0.2	6320	0.05	86900	-120234	-5.86975e-07
BH10760	51137	2	1	-51137	70.7	100000000	2.04837e+11	0.2	1414	0.05	29835.4	-80972.4	-3.95301e-07
BH09840	50296.6	2	1	-50296.6	128	100000000	2.04837e+11	0.2	2560	0.05	53120	-103417	-5.04872e-07
BH09920	73664.7	2	1	-73664.7	498	100000000	2.04837e+11	0.2	9960	0.05	302784	-376449	-1.83779e-06
BH01160	108547	2	1	-108547	638	100000000	2.04837e+11	0.2	12760	0.05	571648	-680195	-3.32066e-06
BH07630	39377.6	2	1	-39377.6	449	100000000	2.04837e+11	0.2	8980	0.05	145925	-185303	-9.04633e-07
BH04780	27748.4	2	1	-27748.4	562	100000000	2.04837e+11	0.2	11240	0.05	128698	-156446	-7.63759e-07
BH13380	77534.2	2	1	-77534.2	63.9	100000000	2.04837e+11	0.2	1278	0.05	40896	-118430	-5.78167e-07
BH11730	28239.5	2	1	-28239.5	3622	100000000	2.04837e+11	0.2	72440	0.05	843926	-872165	-4.25784e-06
BH04610	17686.7	2	1	-17686.7	658	100000000	2.04837e+11	0.2	13160	0.05	96068	-113755	-5.55342e-07
BH16240	36218.4	2	1	-36218.4	5.67	100000000	2.04837e+11	0.2	113.4	0.05	1695.33	-37913.7	-1.85092e-07
BH13300	39008.9	2	1	-39008.9	36.2	100000000	2.04837e+11	0.2	724	0.05	11656.4	-50665.3	-2.47344e-07
BH10860	63250	2	1	-63250	224	100000000	2.04837e+11	0.2	4480	0.05	116928	-180178	-8.79615e-07
BH05620	26660.5	2	1	-26660.5	173	100000000	2.04837e+11	0.2	3460	0.05	38060	-64720.5	-3.1596e-07
BH01970	43610.3	2	1	-43610.3	276	100000000	2.04837e+11	0.2	5520	0.05	99360	-142970	-6.9797e-07
BH01910	30418.5	2	1	-30418.5	10.3	100000000	2.04837e+11	0.2	206	0.05	2585.3	-33003.8	-1.61122e-07
BH11530	80925.6	2	1	-80925.6	647	100000000	2.04837e+11	0.2	12940	0.05	432196	-513122	-2.50502e-06
BH05370	50991.2	2	1	-50991.2	677	100000000	2.04837e+11	0.2	13540	0.05	285017	-336008	-1.64037e-06
BH13250	30048.7	2	1	-30048.7	74.4	100000000	2.04837e+11	0.2	1488	0.05	18451.2	-48499.9	-2.36773e-07
BH13900	38035.7	2	1	-38035.7	193	100000000	2.04837e+11	0.2	3860	0.05	60602	-98637.7	-4.81542e-07
BH04190	31987.3	2	1	-31987.3	112	100000000	2.04837e+11	0.2	2240	0.05	29568	-61555.3	-3.00508e-07
BH00950	53664.2	2	1	-53664.2	266	100000000	2.04837e+11	0.2	5320	0.05	117838	-171502	-8.3726e-07
BH15800	16236.3	2	1	-16236.3	571	100000000	2.04837e+11	0.2	11420	0.05	76514	-92750.3	-4.528e-07
BH11380	66616.8	2	1	-66616.8	1087	100000000	2.04837e+11	0.2	21740	0.05	597850	-664467	-3.24388e-06
BH02650	9939.22	2	1	-9939.22	905	100000000	2.04837e+11	0.2	18100	0.05	74210	-84149.2	-4.1081e-07
BH02200	51245.6	2	1	-51245.6	430	100000000	2.04837e+11	0.2	8600	0.05	181890	-233136	-1.13815e-06
BH10630	109997	2	1	-109997	181	100000000	2.04837e+11	0.2	3620	0.05	164348	-274345	-1.33933e-06
BH10200	39724.1	2	1	-39724.1	121	100000000	2.04837e+11	0.2	2420	0.05	39688	-79412.1	-3.87684e-07
BH02770	25823.7	2	1	-25823.7	57.8	100000000	2.04837e+11	0.2	1156	0.05	12311.4	-38135.1	-1.86173e-07
BH14510	46243.2	2	1	-46243.2	20.7	100000000	2.04837e+11	0.2	414	0.05	7907.4	-54150.6	-2.64359e-07
BH00190	20600.1	2	1	-20600.1	3481	100000000	2.04837e+11	0.2	69620	0.05	591770	-612370	-2.98954e-06
BH00510	30166.2	2	1	-30166.2	36.5	100000000	2.04837e+11	0.2	730	0.05	9088.5	-39254.7	-1.91638e-07
BH10570	31626	2	1	-31626	186	100000000	2.04837e+11	0.2	3720	0.05	48546	-80172	-3.91394e-07
BH04330	44703.1	2	1	-44703.1	311	100000000	2.04837e+11	0.2	6220	0.05	114759	-159462	-7.78482e-07
BH03950	75732	2	1	-75732	112	100000000	2.04837e+11	0.2	2240	0.05	70000	-145732	-7.11452e-07
BH09700	22168.5	2	1	-22168.5	244	100000000	2.04837e+11	0.2	4880	0.05	44652	-66820.5	-3.26212e-07
BH08570	21331.7	2	1	-21331.7	594	100000000	2.04837e+11	0.2	11880	0.05	104544	-125876	-6.14515e-07
BH11170	35378.7	2	1	-35378.7	28.3	100000000	2.04837e+11	0.2	566	0.05	8263.6	-43642.3	-2.13058e-07
BH12820	112882	2	1	-112882	405	100000000	2.04837e+11	0.2	8100	0.05	377460	-490342	-2.39381e-06
BH03900	51854.6	2	1	-51854.6	160	100000000	2.04837e+11	0.2	3200	0.05	68480	-120335	-5.87464e-07
BH04400	37936.6	2	1	-37936.6	177	100000000	2.04837e+11	0.2	3540	0.05	55401	-93337.6	-4.55667e-07
BH00360	29089	2	1	-29089	13.7	100000000	2.04837e+11	0.2	274	0.05	3288	-32377	-1.58062e-07
BH10540	84180.2	2	1	-84180.2	2171	100000000	2.04837e+11	0.2	43420	0.05	1508845	-1.59303e+06	-7.77703e-06
BH01590	23990.8	2	1	-23990.8	46.9	100000000	2.04837e+11	0.2	938	0.05	9286.2	-33277	-1.62456e-07
BH04820	21206.7	2	1	-21206.7	5.29	100000000	2.04837e+11	0.2	105.8	0.05	925.75	-22132.5	-1.08049e-07
BH13550	56073.9	2	1	-56073.9	1178	100000000	2.04837e+11	0.2	23560	0.05	545414	-601488	-2.93642e-06
BH15480	59950.3	2	1	-59950.3	1174	100000000	2.04837e+11	0.2	23480	0.05	581130	-641080	-3.1297e-06
BH05110	31136.5	2	1	-31136.5	30.5	100000000	2.04837e+11	0.2	610	0.05	7838.5	-38975	-1.90273e-07
BH14600	26768.6	2	1	-26768.6	66.5	100000000	2.04837e+11	0.2	1330	0.05	14696.5	-41465.1	-2.02429e-07
BH04540	44707.6	2	1	-44707.6	8.91	100000000	2.04837e+11	0.2	178.2	0.05	3287.79	-47995.4	-2.3431e-07
BH07540	53076.1	2	1	-53076.1	834	100000000	2.04837e+11	0.2	16680	0.05	365292	-418368	-2.04244e-06
BH01780	55978.4	2	1	-55978.4	78.6	100000000	2.04837e+11	0.2	1572	0.05	36313.2	-92291.6	-4.50561e-07
BH04940	44339.4	2	1	-44339.4	45.4	100000000	2.04837e+11	0.2	908	0.05	16616.4	-60955.8	-2.97581e-07
BH11760	54138.1	2	1	-54138.1	109	100000000	2.04837e+11	0.2	2180	0.05	48723	-102861	-5.0216e-07
BH00760	21445.9	2	1	-21445.9	225	100000000	2.04837e+11	0.2	4500	0.05	39825	-61270.9	-2.9912e-07
BH07050	6663.28	2	1	-6663.28	7.34	100000000	2.04837e+11	0.2	146.8	0.05	403.7	-7066.98	-3.45004e-08
BH07850	29812.3	2	1	-29812.3	192	100000000	2.04837e+11	0.2	3840	0.05	47232	-77044.3	-3.76124e-07
BH10160	56948	2	1	-56948	752	100000000	2.04837e+11	0.2	15040	0.05	353440	-410388	-2.00348e-06
BH16120	17321.7	2	1	-17321.7	1223	100000000	2.04837e+11	0.2	24460	0.05	174889	-192211	-9.38358e-07
BH06120	15632.6	2	1	-15632.6	53.8	100000000	2.04837e+11	0.2	1076	0.05	6940.2	-22572.8	-1.10199e-07
BH11880	44579	2	1	-44579	546	100000000	2.04837e+11	0.2	10920	0.05	200928	-245507	-1.19855e-06
BH11400	24600.2	2	1	-24600.2	23.4	100000000	2.04837e+11	0.2	468	0.05	4750.2	-29350.4	-1.43287e-07
BH03890	57670.9	2	1	-57670.9	175	100000000	2.04837e+11	0.2	3500	0.05	83300	-140971	-6.88209e-07
BH02760	27514.9	2	1	-27514.9	226	100000000	2.04837e+11	0.2	4520	0.05	51302	-78816.9	-3.84778e-07
BH07440	51489.3	2	1	-51489.3	127	100000000	2.04837e+11	0.2	2540	0.05	53975	-105464	-5.14868e-07
BH14910	20585.8	2	1	-20585.8	361	100000000	2.04837e+11	0.2	7220	0.05	61370	-81955.8	-4.00102e-07
BH15040	72311	2	1	-72311	571	100000000	2.04837e+11	0.2	11420	0.05	340887	-413198	-2.0172e-06
BH03520	6424.08	2	1	-6424.08	397	100000000	2.04837e+11	0.2	7940	0.05	21041	-27465.1	-1.34082e-07
BH15420	26647.8	2	1	-26647.8	795	100000000	2.04837e+11	0.2	15900	0.05	174900	-201548	-9.83941e-07
BH09730	27148.7	2	1	-27148.7	665	100000000	2.04837e+11	0.2	13300	0.05	148960	-176109	-8.59749e-07
BH05680	30891.2	2	1	-30891.2	215	100000000	2.04837e+11	0.2	4300	0.05	54825	-85716.2	-4.1846e-07
BH05310	10058.8	2	1	-10058.8	4840	100000000	2.04837e+11	0.2	96800	0.05	401720	-411779	-2.01027e-06
BH10020	39852.7	2	1	-39852.7	1876	100000000	2.04837e+11	0.2	37520	0.05	617204	-657057	-3.2077e-06
BH07650	20360.1	2	1	-20360.1	238	100000000	2.04837e+11	0.2	4760	0.05	39984	-60344.1	-2.94595e-07
BH12910	33087	2	1	-33087	322	100000000	2.04837e+11	0.2	6440	0.05	87906	-120993	-5.90679e-07
BH13980	18532.5	2	1	-18532.5	35	100000000	2.04837e+11	0.2	700	0.05	5355	-23887.5	-1.16617e-07
BH16250	39496.4	2	1	-39496.4	473	100000000	2.04837e+11	0.2	9460	0.05	154198	-193694	-9.45601e-07
BH12580	43963.8	2	1	-43963.8	223	100000000	2.04837e+11	0.2	4460	0.05	80949	-124913	-6.09815e-07
BH02360	29556.7	2	1	-29556.7	245	100000000	2.04837e+11	0.2	4900	0.05	59780	-89336.7	-4.36135e-07
BH07480	184367	2	1	-184367	305	100000000	2.04837e+11	0.2	6100	0.05	463905	-648272	-3.16481e-06
BH09660	16838.4	2	1	-16838.4	395	100000000	2.04837e+11	0.2	7900	0.05	54905	-71743.4	-3.50246e-07
BH07060	13442.5	2	1	-13442.5	94.3	100000000	2.04837e+11	0.2	1886	0.05	10467.3	-23909.8	-1.16726e-07
BH12290	30160.9	2	1	-30160.9	820	100000000	2.04837e+11	0.2	16400	0.05	204180	-234341	-1.14403e-06
BH03530	21813.8	2	1	-21813.8	30.1	100000000	2.04837e+11	0.2	602	0.05	5418	-27231.8	-1.32943e-07
BH03540	18054.9	2	1	-18054.9	50.3	100000000	2.04837e+11	0.2	1006	0.05	7494.7	-25549.6	-1.24731e-07
BH00430	35152.6	2	1	-35152.6	43.7	100000000	2.04837e+11	0.2	874	0.05	12673	-47825.6	-2.33481e-07
BH03340	10051.4	2	1	-10051.4	2.24	100000000	2.04837e+11	0.2	44.8	0.05	185.92	-10237.4	-4.9978e-08
BH08420	28482.4	2	1	-28482.4	265	100000000	2.04837e+11	0.2	5300	0.05	62275	-90757.4	-4.4307e-07
BH06220	31251.6	2	1	-31251.6	4489	100000000	2.04837e+11	0.2	89780	0.05	1158162	-1.18941e+06	-5.80662e-06
BH16610	51857.9	2	1	-51857.9	20.2	100000000	2.04837e+11	0.2	404	0.05	8645.6	-60503.5	-2.95373e-07
BH14110	104138	2	1	-104138	980	100000000	2.04837e+11	0.2	19600	0.05	842800	-946938	-4.62288e-06
BH14240	13939.7	2	1	-13939.7	616	100000000	2.04837e+11	0.2	12320	0.05	70840	-84779.7	-4.13888e-07
BH10580	36845.5	2	1	-36845.5	2624	100000000	2.04837e+11	0.2	52480	0.05	797696	-834541	-4.07417e-06
BH07040	21567.2	2	1	-21567.2	17.5	100000000	2.04837e+11	0.2	350	0.05	3115	-24682.2	-1.20497e-07
BH09810	61061.9	2	1	-61061.9	169	100000000	2.04837e+11	0.2	3380	0.05	85176	-146238	-7.13922e-07
BH10350	14659	2	1	-14659	5634	100000000	2.04837e+11	0.2	112680	0.05	681714	-696373	-3.39964e-06
BH01020	19270.6	2	1	-19270.6	761	100000000	2.04837e+11	0.2	15220	0.05	120999	-140270	-6.84785e-07
BH01700	73770.4	2	1	-73770.4	648	100000000	2.04837e+11	0.2	12960	0.05	394632	-468402	-2.2867e-06
BH02000	38535.5	2	1	-38535.5	7442	100000000	2.04837e+11	0.2	148840	0.05	2366556	-2.40509e+06	-1.17415e-05
BH14870	28835.8	2	1	-28835.8	410	100000000	2.04837e+11	0.2	8200	0.05	97580	-126416	-6.17152e-07
BH11260	56582.6	2	1	-56582.6	77.9	100000000	2.04837e+11	0.2	1558	0.05	36379.3	-92961.9	-4.53833e-07
BH01210	18055.3	2	1	-18055.3	109	100000000	2.04837e+11	0.2	2180	0.05	16241	-34296.3	-1.67432e-07
BH08670	50657	2	1	-50657	225	100000000	2.04837e+11	0.2	4500	0.05	94050	-144707	-7.06448e-07
BH12900	25331	2	1	-25331	800	100000000	2.04837e+11	0.2	16000	0.05	167200	-192531	-9.39921e-07
BH06100	167650	2	1	-167650	1416	100000000	2.04837e+11	0.2	28320	0.05	1959744	-2.12739e+06	-1.03858e-05
BH12510	38771.8	2	1	-38771.8	146	100000000	2.04837e+11	0.2	2920	0.05	46720	-85491.8	-4.17364e-07
BH11160	36107	2	1	-36107	3164	100000000	2.04837e+11	0.2	63280	0.05	942872	-978979	-4.7793e-06
BH14490	37538.1	2	1	-37538.1	453	100000000	2.04837e+11	0.2	9060	0.05	140430	-177968	-8.68826e-07
BH03090	49765.3	2	1	-49765.3	21.5	100000000	2.04837e+11	0.2	430	0.05	8836.5	-58601.8	-2.86089e-07
BH08750	141660	2	1	-141660	70.1	100000000	2.04837e+11	0.2	1402	0.05	81946.9	-223607	-1.09163e-06
BH05780	58994.7	2	1	-58994.7	673	100000000	2.04837e+11	0.2	13460	0.05	327751	-386746	-1.88806e-06
BH09360	46266.5	2	1	-46266.5	322	100000000	2.04837e+11	0.2	6440	0.05	123004	-169271	-8.26366e-07
BH04000	31866	2	1	-31866	11.5	100000000	2.04837e+11	0.2	230	0.05	3024.5	-34890.5	-1.70333e-07
BH15300	67237.4	2	1	-67237.4	11.6	100000000	2.04837e+11	0.2	232	0.05	6438	-73675.4	-3.59677e-07
BH00390	64091.7	2	1	-64091.7	167	100000000	2.04837e+11	0.2	3340	0.05	88343	-152435	-7.44174e-07
BH07920	72803.7	2	1	-72803.7	33.5	100000000	2.04837e+11	0.2	670	0.05	20133.5	-92937.2	-4.53712e-07
BH10500	25074.5	2	1	-25074.5	4670	100000000	2.04837e+11	0.2	93400	0.05	966690	-991765	-4.84172e-06
BH08470	42548.3	2	1	-42548.3	83.5	100000000	2.04837e+11	0.2	1670	0.05	29308.5	-71856.8	-3.50799e-07
BH15820	28211.6	2	1	-28211.6	95.6	100000000	2.04837e+11	0.2	1912	0.05	22274.8	-50486.4	-2.46471e-07
BH14850	46753.1	2	1	-46753.1	249	100000000	2.04837e+11	0.2	4980	0.05	96114	-142867	-6.97466e-07
BH15580	12603.2	2	1	-12603.2	60.6	100000000	2.04837e+11	0.2	1212	0.05	6302.4	-18905.6	-9.22958e-08
BH08370	33804.2	2	1	-33804.2	100	100000000	2.04837e+11	0.2	2000	0.05	27900	-61704.2	-3.01235e-07
BH15390	106692	2	1	-106692	131	100000000	2.04837e+11	0.2	2620	0.05	115411	-222103	-1.08429e-06
BH02550	33561.3	2	1	-33561.3	10561	100000000	2.04837e+11	0.2	211220	0.05	2925397	-2.95896e+06	-1.44454e-05
BH11230	57671.3	2	1	-57671.3	219	100000000	2.04837e+11	0.2	4380	0.05	104244	-161915	-7.90458e-07
BH01730	42911.2	2	1	-42911.2	2.99	100000000	2.04837e+11	0.2	59.8	0.05	1058.46	-43969.6	-2.14656e-07
BH05250	23516.5	2	1	-23516.5	594	100000000	2.04837e+11	0.2	11880	0.05	115236	-138752	-6.77379e-07
BH12850	26780.1	2	1	-26780.1	103	100000000	2.04837e+11	0.2	2060	0.05	22763	-49543.1	-2.41866e-07
BH01290	20589.5	2	1	-20589.5	588	100000000	2.04837e+11	0.2	11760	0.05	99960	-120549	-5.88513e-07
BH09540	27874.1	2	1	-27874.1	142	100000000	2.04837e+11	0.2	2840	0.05	32660	-60534.1	-2.95523e-07
BH06320	35261.2	2	1	-35261.2	360	100000000	2.04837e+11	0.2	7200	0.05	104760	-140021	-6.83572e-07
BH04110	30661.8	2	1	-30661.8	501	100000000	2.04837e+11	0.2	10020	0.05	126753	-157415	-7.68487e-07
BH02680	9579.6	2	1	-9579.6	157	100000000	2.04837e+11	0.2	3140	0.05	12403	-21982.6	-1.07317e-07
BH13640	34167.9	2	1	-34167.9	197	100000000	2.04837e+11	0.2	3940	0.05	55554	-89721.9	-4.38016e-07
BH07720	20003.8	2	1	-20003.8	21.6	100000000	2.04837e+11	0.2	432	0.05	3564	-23567.8	-1.15056e-07
BH05790	38889.7	2	1	-38889.7	57.9	100000000	2.04837e+11	0.2	1158	0.05	18585.9	-57475.6	-2.80592e-07
BH14790	21203.5	2	1	-21203.5	1254	100000000	2.04837e+11	0.2	25080	0.05	219450	-240653	-1.17485e-06
BH04740	19393.1	2	1	-19393.1	139	100000000	2.04837e+11	0.2	2780	0.05	22240	-41633.1	-2.03249e-07
BH16030	13455.2	2	1	-13455.2	215	100000000	2.04837e+11	0.2	4300	0.05	23865	-37320.2	-1.82194e-07
BH11210	37186.6	2	1	-37186.6	289	100000000	2.04837e+11	0.2	5780	0.05	88723	-125910	-6.14681e-07
BH08110	19879.7	2	1	-19879.7	161	100000000	2.04837e+11	0.2	3220	0.05	26404	-46283.7	-2.25953e-07
BH12300	37188.3	2	1	-37188.3	322	100000000	2.04837e+11	0.2	6440	0.05	98854	-136042	-6.64148e-07
BH02380	45325.3	2	1	-45325.3	98.8	100000000	2.04837e+11	0.2	1976	0.05	36951.2	-82276.5	-4.01668e-07
BH08760	11755.4	2	1	-11755.4	53.1	100000000	2.04837e+11	0.2	1062	0.05	5150.7	-16906.1	-8.25341e-08
BH15080	40694.4	2	1	-40694.4	456	100000000	2.04837e+11	0.2	9120	0.05	153216	-193910	-9.46656e-07
BH15130	21556.5	2	1	-21556.5	101	100000000	2.04837e+11	0.2	2020	0.05	17978	-39534.5	-1.93005e-07
BH04150	89792.1	2	1	-89792.1	122	100000000	2.04837e+11	0.2	2440	0.05	90402	-180194	-8.79694e-07
BH16630	27896.7	2	1	-27896.7	203	100000000	2.04837e+11	0.2	4060	0.05	46690	-74586.7	-3.64126e-07
BH04950	36594.8	2	1	-36594.8	677	100000000	2.04837e+11	0.2	13540	0.05	204454	-241049	-1.17678e-06
BH02170	64080.6	2	1	-64080.6	1414	100000000	2.04837e+11	0.2	28280	0.05	748006	-812087	-3.96454e-06
BH05000	35736.7	2	1	-35736.7	697	100000000	2.04837e+11	0.2	13940	0.05	205615	-241352	-1.17826e-06
BH11070	94384.1	2	1	-94384.1	59.7	100000000	2.04837e+11	0.2	1194	0.05	46506.3	-140890	-6.87816e-07
BH09800	49330.7	2	1	-49330.7	120	100000000	2.04837e+11	0.2	2400	0.05	48840	-98170.7	-4.79262e-07
BH00570	21812.1	2	1	-21812.1	235	100000000	2.04837e+11	0.2	4700	0.05	42300	-64112.1	-3.1299e-07
BH15170	75208.9	2	1	-75208.9	85.2	100000000	2.04837e+11	0.2	1704	0.05	52909.2	-128118	-6.25462e-07
BH11950	36823.3	2	1	-36823.3	162	100000000	2.04837e+11	0.2	3240	0.05	49248	-86071.3	-4.20194e-07
BH06210	33326.6	2	1	-33326.6	320	100000000	2.04837e+11	0.2	6400	0.05	88000	-121327	-5.92307e-07
BH15530	10904.6	2	1	-10904.6	728	100000000	2.04837e+11	0.2	14560	0.05	65520	-76424.6	-3.73099e-07
BH12450	25078.2	2	1	-25078.2	428	100000000	2.04837e+11	0.2	8560	0.05	88596	-113674	-5.54949e-07
BH02100	88916.8	2	1	-88916.8	853	100000000	2.04837e+11	0.2	17060	0.05	626102	-715019	-3.49067e-06
BH16580	48717.6	2	1	-48717.6	107	100000000	2.04837e+11	0.2	2140	0.05	43014	-91731.6	-4.47826e-07
BH00700	37198.5	2	1	-37198.5	124	100000000	2.04837e+11	0.2	2480	0.05	38068	-75266.5	-3.67445e-07
BH02630	53774.8	2	1	-53774.8	359	100000000	2.04837e+11	0.2	7180	0.05	159396	-213171	-1.04068e-06
BH13610	60074.8	2	1	-60074.8	260	100000000	2.04837e+11	0.2	5200	0.05	128960	-189035	-9.22853e-07
BH05360	9570.58	2	1	-9570.58	1414	100000000	2.04837e+11	0.2	28280	0.05	111706	-121277	-5.92063e-07
BH14090	13320.4	2	1	-13320.4	371	100000000	2.04837e+11	0.2	7420	0.05	40810	-54130.4	-2.6426e-07
BH12390	5446.37	2	1	-5446.37	26273	100000000	2.04837e+11	0.2	525460	0.05	1182285	-1.18773e+06	-5.79841e-06
BH07160	16838.8	2	1	-16838.8	5.4	100000000	2.04837e+11	0.2	108	0.05	750.6	-17589.4	-8.58702e-08
BH06830	41921.6	2	1	-41921.6	1.43	100000000	2.04837e+11	0.2	28.6	0.05	494.78	-42416.3	-2.07073e-07
BH05500	103844	2	1	-103844	457	100000000	2.04837e+11	0.2	9140	0.05	391649	-495493	-2.41896e-06
BH06090	15019.8	2	1	-15019.8	5578	100000000	2.04837e+11	0.2	111560	0.05	691672	-706692	-3.45001e-06
BH04750	80226.4	2	1	-80226.4	14.4	100000000	2.04837e+11	0.2	288	0.05	9532.8	-89759.2	-4.38198e-07
BH11890	17816.9	2	1	-17816.9	1635	100000000	2.04837e+11	0.2	32700	0.05	240345	-258162	-1.26033e-06
BH16040	63460.1	2	1	-63460.1	954	100000000	2.04837e+11	0.2	19080	0.05	499896	-563356	-2.75026e-06
BH12780	33558.1	2	1	-33558.1	173	100000000	2.04837e+11	0.2	3460	0.05	47921	-81479.1	-3.97774e-07
BH15910	27143	2	1	-27143	105	100000000	2.04837e+11	0.2	2100	0.05	23520	-50663	-2.47333e-07
BH10490	11872.5	2	1	-11872.5	2199	100000000	2.04837e+11	0.2	43980	0.05	215502	-227374	-1.11002e-06
BH08300	23260	2	1	-23260	789	100000000	2.04837e+11	0.2	15780	0.05	151488	-174748	-8.53106e-07
BH04340	10300.1	2	1	-10300.1	507	100000000	2.04837e+11	0.2	10140	0.05	43095	-53395.1	-2.60671e-07
BH03810	35739.1	2	1	-35739.1	82	100000000	2.04837e+11	0.2	1640	0.05	24190	-59929.1	-2.92569e-07
BH11310	16360	2	1	-16360	10.4	100000000	2.04837e+11	0.2	208	0.05	1404	-17764	-8.67226e-08
BH02260	55605.3	2	1	-55605.3	88.9	100000000	2.04837e+11	0.2	1778	0.05	40805.1	-96410.4	-4.70668e-07
BH09980	71015.9	2	1	-71015.9	166	100000000	2.04837e+11	0.2	3320	0.05	97276	-168292	-8.21588e-07
BH02410	30889.5	2	1	-30889.5	248	100000000	2.04837e+11	0.2	4960	0.05	63240	-94129.5	-4.59533e-07
BH15050	8964.79	2	1	-8964.79	3877	100000000	2.04837e+11	0.2	77540	0.05	286898	-295863	-1.44438e-06
BH05750	42034.6	2	1	-42034.6	2526	100000000	2.04837e+11	0.2	50520	0.05	876522	-918557	-4.48432e-06
BH10110	21564.3	2	1	-21564.3	236	100000000	2.04837e+11	0.2	4720	0.05	42008	-63572.3	-3.10355e-07
BH10850	38537.9	2	1	-38537.9	39.6	100000000	2.04837e+11	0.2	792	0.05	12592.8	-51130.7	-2.49616e-07
BH07770	11634.5	2	1	-11634.5	538	100000000	2.04837e+11	0.2	10760	0.05	51648	-63282.5	-3.0894e-07
BH05610	51596.6	2	1	-51596.6	434	100000000	2.04837e+11	0.2	8680	0.05	184884	-236481	-1.15448e-06
BH08360	28611	2	1	-28611	18.6	100000000	2.04837e+11	0.2	372	0.05	4389.6	-33000.6	-1.61106e-07
BH04050	68247.9	2	1	-68247.9	408	100000000	2.04837e+11	0.2	8160	0.05	229704	-297952	-1.45458e-06
BH02160	25683.6	2	1	-25683.6	197	100000000	2.04837e+11	0.2	3940	0.05	41764	-67447.6	-3.29274e-07
BH07520	43503.4	2	1	-43503.4	81.3	100000000	2.04837e+11	0.2	1626	0.05	29186.7	-72690.1	-3.54868e-07
BH04590	15157	2	1	-15157	16.3	100000000	2.04837e+11	0.2	326	0.05	2037.5	-17194.5	-8.39425e-08
BH01720	81795.6	2	1	-81795.6	113	100000000	2.04837e+11	0.2	2260	0.05	76275	-158071	-7.71688e-07
BH15270	50137.2	2	1	-50137.2	79.3	100000000	2.04837e+11	0.2	1586	0.05	32830.2	-82967.4	-4.0504e-07
BH03580	16114.3	2	1	-16114.3	24.5	100000000	2.04837e+11	0.2	490	0.05	3258.5	-19372.8	-9.45763e-08
BH16570	38886.1	2	1	-38886.1	1176	100000000	2.04837e+11	0.2	23520	0.05	377496	-416382	-2.03274e-06
BH00840	43855.3	2	1	-43855.3	148	100000000	2.04837e+11	0.2	2960	0.05	53576	-97431.3	-4.75652e-07
BH15510	98362	2	1	-98362	70.9	100000000	2.04837e+11	0.2	1418	0.05	57570.8	-155933	-7.61252e-07
BH11580	20834.4	2	1	-20834.4	6.99	100000000	2.04837e+11	0.2	139.8	0.05	1202.28	-22036.7	-1.07581e-07
BH06330	48728.2	2	1	-48728.2	241	100000000	2.04837e+11	0.2	4820	0.05	96882	-145610	-7.10858e-07
BH05180	61065.6	2	1	-61065.6	83.5	100000000	2.04837e+11	0.2	1670	0.05	42084	-103150	-5.03568e-07
BH01670	13580.9	2	1	-13580.9	51.6	100000000	2.04837e+11	0.2	1032	0.05	5779.2	-19360.1	-9.45146e-08
BH03700	15511.3	2	1	-15511.3	9.87	100000000	2.04837e+11	0.2	197.4	0.05	1263.36	-16774.7	-8.18928e-08
BH11390	21453.7	2	1	-21453.7	26.8	100000000	2.04837e+11	0.2	536	0.05	4743.6	-26197.3	-1.27893e-07
BH14690	22397.4	2	1	-22397.4	368	100000000	2.04837e+11	0.2	7360	0.05	68080	-90477.4	-4.41704e-07
BH13260	13081.2	2	1	-13081.2	342	100000000	2.04837e+11	0.2	6840	0.05	36936	-50017.2	-2.4418e-07
BH04990	84931.8	2	1	-84931.8	102	100000000	2.04837e+11	0.2	2040	0.05	71502	-156434	-7.63698e-07
BH05040	89901	2	1	-89901	102	100000000	2.04837e+11	0.2	2040	0.05	75684	-165585	-8.08373e-07
BH05730	16361.2	2	1	-16361.2	1590	100000000	2.04837e+11	0.2	31800	0.05	214650	-231011	-1.12778e-06
BH01490	209266	2	1	-209266	2270	100000000	2.04837e+11	0.2	45400	0.05	3920290	-4.12956e+06	-2.01602e-05
BH15980	68923.2	2	1	-68923.2	107	100000000	2.04837e+11	0.2	2140	0.05	60883	-129806	-6.33704e-07
BH06520	56363.9	2	1	-56363.9	26.3	100000000	2.04837e+11	0.2	526	0.05	12229.5	-68593.4	-3.34868e-07
BH16480	44361.1	2	1	-44361.1	119	100000000	2.04837e+11	0.2	2380	0.05	43554	-87915.1	-4.29195e-07
BH16010	10540.5	2	1	-10540.5	770	100000000	2.04837e+11	0.2	15400	0.05	66990	-77530.5	-3.78498e-07
BH10620	32117.1	2	1	-32117.1	4.92	100000000	2.04837e+11	0.2	98.4	0.05	1303.8	-33420.9	-1.63158e-07
BH11020	12361.1	2	1	-12361.1	3555	100000000	2.04837e+11	0.2	71100	0.05	362610	-374971	-1.83058e-06
BH15430	38536.3	2	1	-38536.3	132	100000000	2.04837e+11	0.2	2640	0.05	41976	-80512.3	-3.93055e-07
BH02290	42295.9	2	1	-42295.9	21.4	100000000	2.04837e+11	0.2	428	0.05	7468.6	-49764.6	-2.42947e-07
BH15610	12480.3	2	1	-12480.3	7.02	100000000	2.04837e+11	0.2	140.4	0.05	723.06	-13203.4	-6.4458e-08
BH00550	43242.9	2	1	-43242.9	442	100000000	2.04837e+11	0.2	8840	0.05	157794	-201037	-9.81447e-07
BH08460	26174.7	2	1	-26174.7	109	100000000	2.04837e+11	0.2	2180	0.05	23544	-49718.7	-2.42723e-07
BH02710	46504.1	2	1	-46504.1	320	100000000	2.04837e+11	0.2	6400	0.05	122880	-169384	-8.2692e-07
BH02130	38767.7	2	1	-38767.7	67.2	100000000	2.04837e+11	0.2	1344	0.05	21504	-60271.7	-2.94242e-07
BH02060	39985	2	1	-39985	177	100000000	2.04837e+11	0.2	3540	0.05	58410	-98395	-4.80357e-07
BH13960	40699.3	2	1	-40699.3	3.53	100000000	2.04837e+11	0.2	70.6	0.05	1186.08	-41885.4	-2.04481e-07
BH01610	19504.9	2	1	-19504.9	230	100000000	2.04837e+11	0.2	4600	0.05	37030	-56534.9	-2.75999e-07
BH04620	84708.6	2	1	-84708.6	222	100000000	2.04837e+11	0.2	4440	0.05	155178	-239887	-1.17111e-06
BH01050	25077.4	2	1	-25077.4	62.9	100000000	2.04837e+11	0.2	1258	0.05	13020.3	-38097.7	-1.8599e-07
BH06990	24830	2	1	-24830	5.57	100000000	2.04837e+11	0.2	111.4	0.05	1141.85	-25971.9	-1.26793e-07
BH04130	22903.7	2	1	-22903.7	1944	100000000	2.04837e+11	0.2	38880	0.05	367416	-390320	-1.90551e-06
BH16650	36601.4	2	1	-36601.4	1271	100000000	2.04837e+11	0.2	25420	0.05	383842	-420443	-2.05257e-06
BH04500	14671.3	2	1	-14671.3	11.3	100000000	2.04837e+11	0.2	226	0.05	1367.3	-16038.6	-7.82991e-08
BH06920	15150.5	2	1	-15150.5	23.5	100000000	2.04837e+11	0.2	470	0.05	2937.5	-18088	-8.83042e-08
BH16560	48337.5	2	1	-48337.5	1702	100000000	2.04837e+11	0.2	34040	0.05	679098	-727435	-3.55128e-06
BH04960	42178.8	2	1	-42178.8	119	100000000	2.04837e+11	0.2	2380	0.05	41412	-83590.8	-4.08084e-07
BH01810	51971.4	2	1	-51971.4	161	100000000	2.04837e+11	0.2	3220	0.05	69069	-121040	-5.9091e-07
BH00750	37793.7	2	1	-37793.7	102	100000000	2.04837e+11	0.2	2040	0.05	31824	-69617.7	-3.39868e-07
BH08620	51272.2	2	1	-51272.2	207	100000000	2.04837e+11	0.2	4140	0.05	87561	-138833	-6.77773e-07
BH14710	34027	2	1	-34027	546	100000000	2.04837e+11	0.2	10920	0.05	153426	-187453	-9.15131e-07
BH05920	56815.6	2	1	-56815.6	68.4	100000000	2.04837e+11	0.2	1368	0.05	32079.6	-88895.2	-4.3398e-07
BH09500	13209.8	2	1	-13209.8	62.9	100000000	2.04837e+11	0.2	1258	0.05	6856.1	-20065.9	-9.79603e-08
BH13370	66035.6	2	1	-66035.6	52.1	100000000	2.04837e+11	0.2	1042	0.05	28394.5	-94430.1	-4.61001e-07
BH16490	49808.7	2	1	-49808.7	321	100000000	2.04837e+11	0.2	6420	0.05	131931	-181740	-8.87239e-07
BH13650	43963.8	2	1	-43963.8	223	100000000	2.04837e+11	0.2	4460	0.05	80949	-124913	-6.09815e-07
BH13490	23380.9	2	1	-23380.9	406	100000000	2.04837e+11	0.2	8120	0.05	78358	-101739	-4.96681e-07
BH12280	28851	2	1	-28851	101	100000000	2.04837e+11	0.2	2020	0.05	24038	-52889	-2.582e-07
BH12410	74285.7	2	1	-74285.7	733	100000000	2.04837e+11	0.2	14660	0.05	449329	-523615	-2.55625e-06
BH03380	11998.7	2	1	-11998.7	40.8	100000000	2.04837e+11	0.2	816	0.05	4039.2	-16037.9	-7.82956e-08
BH16400	15875.9	2	1	-15875.9	1546	100000000	2.04837e+11	0.2	30920	0.05	202526	-218402	-1.06622e-06
BH09960	13085.7	2	1	-13085.7	598	100000000	2.04837e+11	0.2	11960	0.05	64584	-77669.7	-3.79178e-07
BH15190	25685.7	2	1	-25685.7	213	100000000	2.04837e+11	0.2	4260	0.05	45156	-70841.7	-3.45843e-07
BH12710	63494.5	2	1	-63494.5	59.3	100000000	2.04837e+11	0.2	1186	0.05	31073.2	-94567.7	-4.61672e-07
BH00320	40586.7	2	1	-40586.7	463	100000000	2.04837e+11	0.2	9260	0.05	155105	-195692	-9.55352e-07
BH08940	23502.5	2	1	-23502.5	646	100000000	2.04837e+11	0.2	12920	0.05	125324	-148827	-7.26559e-07
BH09270	39608.6	2	1	-39608.6	43.4	100000000	2.04837e+11	0.2	868	0.05	14191.8	-53800.4	-2.62649e-07
BH08790	53570	2	1	-53570	427	100000000	2.04837e+11	0.2	8540	0.05	188734	-242304	-1.18291e-06
BH10240	53296.8	2	1	-53296.8	112	100000000	2.04837e+11	0.2	2240	0.05	49280	-102577	-5.00772e-07
BH16520	56818.9	2	1	-56818.9	1157	100000000	2.04837e+11	0.2	23140	0.05	542633	-599452	-2.92648e-06
BH02270	19874.3	2	1	-19874.3	51.5	100000000	2.04837e+11	0.2	1030	0.05	8446	-28320.3	-1.38258e-07
BH10340	22160.3	2	1	-22160.3	6759	100000000	2.04837e+11	0.2	135180	0.05	1236897	-1.25906e+06	-6.14662e-06
BH06900	29565.7	2	1	-29565.7	9.76	100000000	2.04837e+11	0.2	195.2	0.05	2381.44	-31947.2	-1.55964e-07
BH12230	65920.9	2	1	-65920.9	386	100000000	2.04837e+11	0.2	7720	0.05	209984	-275905	-1.34695e-06
BH02980	11272.9	2	1	-11272.9	5.18	100000000	2.04837e+11	0.2	103.6	0.05	481.74	-11754.6	-5.7385e-08
BH15200	58393	2	1	-58393	212	100000000	2.04837e+11	0.2	4240	0.05	102184	-160577	-7.83924e-07
BH15890	77051.7	2	1	-77051.7	53.8	100000000	2.04837e+11	0.2	1076	0.05	34216.8	-111268	-5.43204e-07
BH09940	31876.3	2	1	-31876.3	5.62	100000000	2.04837e+11	0.2	112.4	0.05	1478.06	-33354.3	-1.62833e-07
BH01030	20490	2	1	-20490	55.3	100000000	2.04837e+11	0.2	1106	0.05	9345.7	-29835.7	-1.45655e-07
BH06540	71710.9	2	1	-71710.9	10.8	100000000	2.04837e+11	0.2	216	0.05	6393.6	-78104.5	-3.813e-07
BH02080	52941.3	2	1	-52941.3	702	100000000	2.04837e+11	0.2	14040	0.05	306774	-359715	-1.7561e-06
BH08340	32117.1	2	1	-32117.1	126	100000000	2.04837e+11	0.2	2520	0.05	33390	-65507.1	-3.19801e-07
BH15100	11144.6	2	1	-11144.6	914	100000000	2.04837e+11	0.2	18280	0.05	84088	-95232.6	-4.64918e-07
BH08870	19869.8	2	1	-19869.8	506	100000000	2.04837e+11	0.2	10120	0.05	82984	-102854	-5.02124e-07
BH07220	18174.9	2	1	-18174.9	62.7	100000000	2.04837e+11	0.2	1254	0.05	9405	-27579.9	-1.34643e-07
BH03170	33428.6	2	1	-33428.6	3.3	100000000	2.04837e+11	0.2	66	0.05	910.8	-34339.4	-1.67642e-07
BH04370	50648	2	1	-50648	12.5	100000000	2.04837e+11	0.2	250	0.05	5225	-55873	-2.72768e-07
BH04450	23626.2	2	1	-23626.2	301	100000000	2.04837e+11	0.2	6020	0.05	58695	-82321.2	-4.01886e-07
BH02300	24468.3	2	1	-24468.3	257	100000000	2.04837e+11	0.2	5140	0.05	51914	-76382.3	-3.72893e-07
BH02700	43979.8	2	1	-43979.8	86.6	100000000	2.04837e+11	0.2	1732	0.05	31435.8	-75415.6	-3.68173e-07
BH16160	98380.5	2	1	-98380.5	166	100000000	2.04837e+11	0.2	3320	0.05	134792	-233172	-1.13833e-06
BH06590	110883	2	1	-110883	605	100000000	2.04837e+11	0.2	12100	0.05	553575	-664458	-3.24383e-06
BH03490	12964.5	2	1	-12964.5	132	100000000	2.04837e+11	0.2	2640	0.05	14124	-27088.5	-1.32244e-07
BH06670	320046	2	1	-320046	6.44	100000000	2.04837e+11	0.2	128.8	0.05	17020.9	-337067	-1.64553e-06
BH04360	30289.9	2	1	-30289.9	42.7	100000000	2.04837e+11	0.2	854	0.05	10675	-40964.9	-1.99988e-07
BH05520	75851.1	2	1	-75851.1	20.2	100000000	2.04837e+11	0.2	404	0.05	12645.2	-88496.3	-4.32032e-07
BH00200	49548.6	2	1	-49548.6	52.1	100000000	2.04837e+11	0.2	1042	0.05	21308.9	-70857.5	-3.45921e-07
BH03960	30049.1	2	1	-30049.1	155	100000000	2.04837e+11	0.2	3100	0.05	38440	-68489.1	-3.34358e-07
BH14860	18292.5	2	1	-18292.5	589	100000000	2.04837e+11	0.2	11780	0.05	88939	-107231	-5.23496e-07
BH14880	17814.5	2	1	-17814.5	247	100000000	2.04837e+11	0.2	4940	0.05	36309	-54123.5	-2.64227e-07
BH10660	27256	2	1	-27256	342	100000000	2.04837e+11	0.2	6840	0.05	76950	-104206	-5.08726e-07
BH13330	34887.6	2	1	-34887.6	725	100000000	2.04837e+11	0.2	14500	0.05	208800	-243688	-1.18966e-06
BH14290	20100.8	2	1	-20100.8	440	100000000	2.04837e+11	0.2	8800	0.05	73040	-93140.8	-4.54706e-07
BH05810	19746.9	2	1	-19746.9	9.52	100000000	2.04837e+11	0.2	190.4	0.05	1551.76	-21298.7	-1.03979e-07
BH16210	37676.1	2	1	-37676.1	150	100000000	2.04837e+11	0.2	3000	0.05	46650	-84326.1	-4.11674e-07
BH07410	33215.2	2	1	-33215.2	98.1	100000000	2.04837e+11	0.2	1962	0.05	26879.4	-60094.6	-2.93377e-07
BH00780	23741.3	2	1	-23741.3	264	100000000	2.04837e+11	0.2	5280	0.05	51744	-75485.3	-3.68513e-07
BH15750	47966.4	2	1	-47966.4	84.9	100000000	2.04837e+11	0.2	1698	0.05	33620.4	-81586.8	-3.983e-07
BH10130	20961.4	2	1	-20961.4	4923	100000000	2.04837e+11	0.2	98460	0.05	851679	-872640	-4.26016e-06
BH05410	40950.8	2	1	-40950.8	42	100000000	2.04837e+11	0.2	840	0.05	14196	-55146.8	-2.69223e-07
BH01710	55603.2	2	1	-55603.2	160	100000000	2.04837e+11	0.2	3200	0.05	73440	-129043	-6.29979e-07
BH12690	15873.4	2	1	-15873.4	696	100000000	2.04837e+11	0.2	13920	0.05	91176	-107049	-5.22607e-07
BH13010	23498.8	2	1	-23498.8	1030	100000000	2.04837e+11	0.2	20600	0.05	199820	-223319	-1.09023e-06
BH07450	47493.7	2	1	-47493.7	71.7	100000000	2.04837e+11	0.2	1434	0.05	28106.4	-75600.1	-3.69074e-07
BH07670	14297.7	2	1	-14297.7	9.92	100000000	2.04837e+11	0.2	198.4	0.05	1170.56	-15468.3	-7.55149e-08
BH11370	37937.9	2	1	-37937.9	33.3	100000000	2.04837e+11	0.2	666	0.05	10422.9	-48360.8	-2.36094e-07
BH10450	28703.1	2	1	-28703.1	3539	100000000	2.04837e+11	0.2	70780	0.05	838743	-867446	-4.2348e-06
BH02390	46157.2	2	1	-46157.2	258	100000000	2.04837e+11	0.2	5160	0.05	98298	-144455	-7.05219e-07
BH06770	16353.5	2	1	-16353.5	162	100000000	2.04837e+11	0.2	3240	0.05	21870	-38223.5	-1.86604e-07
BH09340	28237	2	1	-28237	15.5	100000000	2.04837e+11	0.2	310	0.05	3611.5	-31848.5	-1.55482e-07
BH11280	57434.6	2	1	-57434.6	183	100000000	2.04837e+11	0.2	3660	0.05	86742	-144177	-7.03859e-07
BH02540	12597.5	2	1	-12597.5	241	100000000	2.04837e+11	0.2	4820	0.05	25064	-37661.5	-1.8386e-07
BH08910	27019.7	2	1	-27019.7	1022	100000000	2.04837e+11	0.2	20440	0.05	227906	-254926	-1.24453e-06
BH08160	103479	2	1	-103479	395	100000000	2.04837e+11	0.2	7900	0.05	337330	-440809	-2.15199e-06
BH16230	32107.3	2	1	-32107.3	369	100000000	2.04837e+11	0.2	7380	0.05	97785	-129892	-6.34124e-07
BH10930	35256.6	2	1	-35256.6	70.3	100000000	2.04837e+11	0.2	1406	0.05	20457.3	-55713.9	-2.71991e-07
BH01260	41315	2	1	-41315	113	100000000	2.04837e+11	0.2	2260	0.05	38533	-79848	-3.89812e-07
BH01620	51740	2	1	-51740	87.9	100000000	2.04837e+11	0.2	1758	0.05	37533.3	-89273.3	-4.35825e-07
BH12180	66161.8	2	1	-66161.8	476	100000000	2.04837e+11	0.2	9520	0.05	259896	-326058	-1.59179e-06
BH00090	74439.7	2	1	-74439.7	30.5	100000000	2.04837e+11	0.2	610	0.05	18727	-93166.7	-4.54833e-07
BH03510	16000	2	1	-16000	807	100000000	2.04837e+11	0.2	16140	0.05	106524	-122524	-5.98153e-07
BH03220	12846.1	2	1	-12846.1	144	100000000	2.04837e+11	0.2	2880	0.05	15264	-28110.1	-1.37231e-07
BH10600	28973.1	2	1	-28973.1	250	100000000	2.04837e+11	0.2	5000	0.05	59750	-88723.1	-4.33139e-07
BH05650	15628.9	2	1	-15628.9	239	100000000	2.04837e+11	0.2	4780	0.05	30831	-46459.9	-2.26814e-07
BH01760	40218.1	2	1	-40218.1	147	100000000	2.04837e+11	0.2	2940	0.05	48804	-89022.1	-4.34599e-07
BH15860	11267.1	2	1	-11267.1	92.7	100000000	2.04837e+11	0.2	1854	0.05	8621.1	-19888.2	-9.70927e-08
BH14420	52317.5	2	1	-52317.5	208	100000000	2.04837e+11	0.2	4160	0.05	89856	-142173	-6.9408e-07
BH15310	16836	2	1	-16836	670	100000000	2.04837e+11	0.2	13400	0.05	93130	-109966	-5.36845e-07
BH04060	71603.6	2	1	-71603.6	58.1	100000000	2.04837e+11	0.2	1162	0.05	34337.1	-105941	-5.17194e-07
BH15870	25082.7	2	1	-25082.7	513	100000000	2.04837e+11	0.2	10260	0.05	106191	-131274	-6.40868e-07
BH06820	12116.6	2	1	-12116.6	25.7	100000000	2.04837e+11	0.2	514	0.05	2570	-14686.6	-7.16989e-08
BH04290	25193.7	2	1	-25193.7	81.9	100000000	2.04837e+11	0.2	1638	0.05	17035.2	-42228.9	-2.06158e-07
BH09720	9695.92	2	1	-9695.92	1346	100000000	2.04837e+11	0.2	26920	0.05	107680	-117376	-5.7302e-07
BH00640	22656.7	2	1	-22656.7	547	100000000	2.04837e+11	0.2	10940	0.05	102289	-124946	-6.09975e-07
BH11940	41674.2	2	1	-41674.2	556	100000000	2.04837e+11	0.2	11120	0.05	191264	-232938	-1.13719e-06
BH16110	44204.6	2	1	-44204.6	133	100000000	2.04837e+11	0.2	2660	0.05	48545	-92749.6	-4.52796e-07
BH08220	19386.1	2	1	-19386.1	150	100000000	2.04837e+11	0.2	3000	0.05	24000	-43386.1	-2.11808e-07
BH16080	30165.8	2	1	-30165.8	166	100000000	2.04837e+11	0.2	3320	0.05	41334	-71499.8	-3.49056e-07
BH14890	43838	2	1	-43838	191	100000000	2.04837e+11	0.2	3820	0.05	69142	-112980	-5.5156e-07
BH06890	15511.3	2	1	-15511.3	9.87	100000000	2.04837e+11	0.2	197.4	0.05	1263.36	-16774.7	-8.18928e-08
BH01130	30529.9	2	1	-30529.9	77.4	100000000	2.04837e+11	0.2	1548	0.05	19504.8	-50034.7	-2.44266e-07
BH11410	42775.6	2	1	-42775.6	5.99	100000000	2.04837e+11	0.2	119.8	0.05	2114.47	-44890.1	-2.1915e-07
BH06290	42275.4	2	1	-42275.4	423	100000000	2.04837e+11	0.2	8460	0.05	147627	-189902	-9.27089e-07
BH14660	24601.5	2	1	-24601.5	9.61	100000000	2.04837e+11	0.2	192.2	0.05	1950.83	-26552.3	-1.29626e-07
BH11000	52841.4	2	1	-52841.4	62.9	100000000	2.04837e+11	0.2	1258	0.05	27424.4	-80265.8	-3.91851e-07
BH06200	18655	2	1	-18655	691	100000000	2.04837e+11	0.2	13820	0.05	106414	-125069	-6.10577e-07
BH11470	12726.9	2	1	-12726.9	233	100000000	2.04837e+11	0.2	4660	0.05	24465	-37191.9	-1.81568e-07
BH13440	126499	2	1	-126499	98.5	100000000	2.04837e+11	0.2	1970	0.05	102834	-229333	-1.11958e-06
BH12380	44207.9	2	1	-44207.9	341	100000000	2.04837e+11	0.2	6820	0.05	124465	-168673	-8.23448e-07
BH14750	86715.2	2	1	-86715.2	2132	100000000	2.04837e+11	0.2	42640	0.05	1526512	-1.61323e+06	-7.87565e-06
BH03670	15880	2	1	-15880	6.49	100000000	2.04837e+11	0.2	129.8	0.05	850.19	-16730.2	-8.16754e-08
BH01400	10899.7	2	1	-10899.7	1975	100000000	2.04837e+11	0.2	39500	0.05	177750	-188650	-9.20973e-07
BH11250	46646.2	2	1	-46646.2	5.05	100000000	2.04837e+11	0.2	101	0.05	1944.25	-48590.5	-2.37215e-07
BH04630	24361.4	2	1	-24361.4	653	100000000	2.04837e+11	0.2	13060	0.05	131253	-155614	-7.59698e-07
BH05580	12604.9	2	1	-12604.9	321	100000000	2.04837e+11	0.2	6420	0.05	33384	-45988.9	-2.24514e-07
BH14980	16124.5	2	1	-16124.5	4836	100000000	2.04837e+11	0.2	96720	0.05	643188	-659313	-3.21871e-06
BH08230	11634.5	2	1	-11634.5	1061	100000000	2.04837e+11	0.2	21220	0.05	101856	-113491	-5.54052e-07
BH11800	35502	2	1	-35502	185	100000000	2.04837e+11	0.2	3700	0.05	54205	-89707	-4.37943e-07
BH00940	26166.1	2	1	-26166.1	234	100000000	2.04837e+11	0.2	4680	0.05	50544	-76710.1	-3.74493e-07
BH04760	18550.1	2	1	-18550.1	25.8	100000000	2.04837e+11	0.2	516	0.05	3947.4	-22497.5	-1.09831e-07
BH00380	57045.4	2	1	-57045.4	77.2	100000000	2.04837e+11	0.2	1544	0.05	36361.2	-93406.6	-4.56004e-07
BH13480	20961.4	2	1	-20961.4	363	100000000	2.04837e+11	0.2	7260	0.05	62799	-83760.4	-4.08912e-07
BH11060	10180.1	2	1	-10180.1	35.5	100000000	2.04837e+11	0.2	710	0.05	2982	-13162.1	-6.42562e-08
BH13200	25430.5	2	1	-25430.5	367	100000000	2.04837e+11	0.2	7340	0.05	77070	-102500	-5.00399e-07
BH02670	41200.3	2	1	-41200.3	116	100000000	2.04837e+11	0.2	2320	0.05	39440	-80640.3	-3.9368e-07
BH10380	12355.8	2	1	-12355.8	12462	100000000	2.04837e+11	0.2	249240	0.05	1271124	-1.28348e+06	-6.26585e-06
BH00540	26168.6	2	1	-26168.6	154	100000000	2.04837e+11	0.2	3080	0.05	33264	-59432.6	-2.90145e-07
BH06630	11272	2	1	-11272	21.7	100000000	2.04837e+11	0.2	434	0.05	2018.1	-13290.1	-6.48814e-08
BH09460	19994.3	2	1	-19994.3	12.7	100000000	2.04837e+11	0.2	254	0.05	2095.5	-22089.8	-1.07841e-07
BH15970	65285.2	2	1	-65285.2	557	100000000	2.04837e+11	0.2	11140	0.05	300223	-365508	-1.78438e-06
BH02070	23498.4	2	1	-23498.4	204	100000000	2.04837e+11	0.2	4080	0.05	39576	-63074.4	-3.07924e-07
BH15690	5937.07	2	1	-5937.07	70.9	100000000	2.04837e+11	0.2	1418	0.05	3474.1	-9411.17	-4.59446e-08
BH00490	20963	2	1	-20963	5747	100000000	2.04837e+11	0.2	114940	0.05	994231	-1.01519e+06	-4.9561e-06
BH09370	36209.8	2	1	-36209.8	39.4	100000000	2.04837e+11	0.2	788	0.05	11780.6	-47990.4	-2.34285e-07
BH15380	23257.6	2	1	-23257.6	501	100000000	2.04837e+11	0.2	10020	0.05	96192	-119450	-5.83144e-07
BH00140	11265.9	2	1	-11265.9	1598	100000000	2.04837e+11	0.2	31960	0.05	148614	-159880	-7.80521e-07
BH01180	63480.2	2	1	-63480.2	303	100000000	2.04837e+11	0.2	6060	0.05	158772	-222252	-1.08502e-06
BH15320	64432.4	2	1	-64432.4	4075	100000000	2.04837e+11	0.2	81500	0.05	2167900	-2.23233e+06	-1.08981e-05
BH08330	9822.08	2	1	-9822.08	478	100000000	2.04837e+11	0.2	9560	0.05	38718	-48540.1	-2.36969e-07
BH11630	8480.24	2	1	-8480.24	799	100000000	2.04837e+11	0.2	15980	0.05	55930	-64410.2	-3.14446e-07
BH15490	32708.6	2	1	-32708.6	42.3	100000000	2.04837e+11	0.2	846	0.05	11421	-44129.6	-2.15437e-07
BH16200	34539.9	2	1	-34539.9	34.4	100000000	2.04837e+11	0.2	688	0.05	9804	-44343.9	-2.16483e-07
BH00710	72932	2	1	-72932	122	100000000	2.04837e+11	0.2	2440	0.05	73444	-146376	-7.14596e-07
BH11590	48468.1	2	10	387745	395	100000000	2.04837e+11	0.2	7900	0.05	158000	229745	1.1216e-06
BH06230	37300.9	2	10	298407	2004	100000000	2.04837e+11	0.2	40080	0.05	617232	-318825	-1.55648e-06
BH00110	34896.6	2	10	279173	26.4	100000000	2.04837e+11	0.2	528	0.05	7603.2	271570	1.32578e-06
BH15440	27989.6	2	10	223917	131	100000000	2.04837e+11	0.2	2620	0.05	30261	193656	9.45414e-07
BH15850	39605.3	2	10	316842	29.8	100000000	2.04837e+11	0.2	596	0.05	9744.6	307098	1.49923e-06
BH13290	18063.5	2	10	144508	97.9	100000000	2.04837e+11	0.2	1958	0.05	14587.1	129921	6.34265e-07
BH05970	17207.1	2	10	137656	387	100000000	2.04837e+11	0.2	7740	0.05	54954	82702.5	4.03747e-07
BH04550	20241.7	2	10	161934	69	100000000	2.04837e+11	0.2	1380	0.05	11523	150411	7.34295e-07
BH05900	97909	2	10	783272	514	100000000	2.04837e+11	0.2	10280	0.05	415312	367960	1.79635e-06
BH11720	93408.8	2	10	747270	32.2	100000000	2.04837e+11	0.2	644	0.05	24826.2	722444	3.52692e-06
BH11640	48583.6	2	10	388669	568	100000000	2.04837e+11	0.2	11360	0.05	227768	160901	7.85506e-07
BH08060	19869.4	2	10	158955	2416	100000000	2.04837e+11	0.2	48320	0.05	396224	-237269	-1.15833e-06
BH11620	140773	2	10	1.12618e+06	303	100000000	2.04837e+11	0.2	6060	0.05	352086	774098	3.77909e-06
BH14810	30160.1	2	10	241280	928	100000000	2.04837e+11	0.2	18560	0.05	231072	10208.5	4.9837e-08
BH02490	34159.7	2	10	273278	1318	100000000	2.04837e+11	0.2	26360	0.05	371676	-98398	-4.80371e-07
BH10840	70048.8	2	10	560391	109	100000000	2.04837e+11	0.2	2180	0.05	63002	497389	2.42821e-06
BH11150	67096.4	2	10	536772	140	100000000	2.04837e+11	0.2	2800	0.05	77560	459212	2.24183e-06
BH14530	22893.4	2	10	183148	42.3	100000000	2.04837e+11	0.2	846	0.05	7994.7	175153	8.55083e-07
BH09490	11750.9	2	10	94006.8	91.7	100000000	2.04837e+11	0.2	1834	0.05	8894.9	85111.9	4.1551e-07
BH10750	55856.4	2	10	446851	12.1	100000000	2.04837e+11	0.2	242	0.05	5578.1	441273	2.15426e-06
BH14730	17695.3	2	10	141562	57.8	100000000	2.04837e+11	0.2	1156	0.05	8438.8	133124	6.49899e-07
BH12170	43378.1	2	10	347025	304	100000000	2.04837e+11	0.2	6080	0.05	108832	238193	1.16284e-06
BH08520	42302.9	2	10	338423	135	100000000	2.04837e+11	0.2	2700	0.05	47115	291308	1.42214e-06
BH01320	9445.65	2	10	75565.2	14151	100000000	2.04837e+11	0.2	283020	0.05	1103778	-1.02821e+06	-5.01965e-06
BH12070	23874.8	2	10	190999	380	100000000	2.04837e+11	0.2	7600	0.05	74860	116139	5.66981e-07
BH01530	23150.3	2	10	185202	65.1	100000000	2.04837e+11	0.2	1302	0.05	12434.1	172768	8.43441e-07
BH12440	32468.5	2	10	259748	166	100000000	2.04837e+11	0.2	3320	0.05	44488	215260	1.05088e-06
BH12040	15622.3	2	10	124979	56.7	100000000	2.04837e+11	0.2	1134	0.05	7314.3	117664	5.74428e-07
BH06780	22409.3	2	10	179274	3	100000000	2.04837e+11	0.2	60	0.05	555	178719	8.72495e-07
BH07820	18774.2	2	10	150193	3302	100000000	2.04837e+11	0.2	66040	0.05	511810	-361617	-1.76538e-06
BH13030	243401	2	10	1.94721e+06	3941	100000000	2.04837e+11	0.2	78820	0.05	7917469	-5.97026e+06	-2.91463e-05
BH05380	44713.8	2	10	357710	464	100000000	2.04837e+11	0.2	9280	0.05	171216	186494	9.1045e-07
BH01600	17329.5	2	10	138636	212	100000000	2.04837e+11	0.2	4240	0.05	30316	108320	5.28811e-07
BH00460	187719	2	10	1.50175e+06	203	100000000	2.04837e+11	0.2	4060	0.05	314447	1.1873e+06	5.79632e-06
BH15730	28221.4	2	10	225772	14	100000000	2.04837e+11	0.2	280	0.05	3262	222510	1.08627e-06
BH08270	42780.1	2	10	342241	96.2	100000000	2.04837e+11	0.2	1924	0.05	33958.6	308282	1.50501e-06
BH01630	52940.5	2	10	423524	1167	100000000	2.04837e+11	0.2	23340	0.05	509979	-86455.2	-4.22068e-07
BH06730	25081.1	2	10	200649	242	100000000	2.04837e+11	0.2	4840	0.05	50094	150555	7.34997e-07
BH09850	140914	2	10	1.12732e+06	120	100000000	2.04837e+11	0.2	2400	0.05	139560	987755	4.82214e-06
BH03870	43983.1	2	10	351864	436	100000000	2.04837e+11	0.2	8720	0.05	158268	193596	9.45123e-07
BH01100	21554.9	2	10	172439	342	100000000	2.04837e+11	0.2	6840	0.05	60876	111563	5.44642e-07
BH09550	48963.7	2	10	391710	425	100000000	2.04837e+11	0.2	8500	0.05	171700	220010	1.07407e-06
BH04350	77644.3	2	10	621155	220	100000000	2.04837e+11	0.2	4400	0.05	141020	480135	2.34398e-06
BH03330	62855.9	2	10	502847	6.98	100000000	2.04837e+11	0.2	139.6	0.05	3622.62	499225	2.43718e-06
BH03990	31742.7	2	10	253942	7.21	100000000	2.04837e+11	0.2	144.2	0.05	1889.02	252053	1.2305e-06
BH08440	34424.8	2	10	275398	453	100000000	2.04837e+11	0.2	9060	0.05	128652	146746	7.16404e-07
BH05590	17818.2	2	10	142545	80.4	100000000	2.04837e+11	0.2	1608	0.05	11818.8	130727	6.38197e-07
BH06080	20950.7	2	10	167606	2552	100000000	2.04837e+11	0.2	51040	0.05	441496	-273890	-1.33711e-06
BH05720	51248.4	2	10	409988	358	100000000	2.04837e+11	0.2	7160	0.05	151434	258554	1.26224e-06
BH05950	60582.3	2	10	484658	580	100000000	2.04837e+11	0.2	11600	0.05	290000	194658	9.50306e-07
BH11110	73780.2	2	10	590242	167	100000000	2.04837e+11	0.2	3340	0.05	101703	488539	2.38501e-06
BH01080	40836.6	2	10	326692	133	100000000	2.04837e+11	0.2	2660	0.05	44821	281871	1.37607e-06
BH05540	23508.3	2	10	188066	131	100000000	2.04837e+11	0.2	2620	0.05	25414	162652	7.94055e-07
BH06150	11267.1	2	10	90137	5.52	100000000	2.04837e+11	0.2	110.4	0.05	513.36	89623.6	4.37535e-07
BH14670	23146.6	2	10	185173	81.1	100000000	2.04837e+11	0.2	1622	0.05	15490.1	169683	8.28377e-07
BH13880	18172.9	2	10	145383	165	100000000	2.04837e+11	0.2	3300	0.05	24750	120633	5.88921e-07
BH09470	18055.3	2	10	144443	47.2	100000000	2.04837e+11	0.2	944	0.05	7032.8	137410	6.70824e-07
BH09650	21088.8	2	10	168710	631	100000000	2.04837e+11	0.2	12620	0.05	109794	58916.3	2.87625e-07
BH16300	44709.7	2	10	357677	31	100000000	2.04837e+11	0.2	620	0.05	11439	346238	1.69031e-06
BH05840	91473.9	2	10	731791	175	100000000	2.04837e+11	0.2	3500	0.05	132125	599666	2.92752e-06
BH02210	16845	2	10	134760	1610	100000000	2.04837e+11	0.2	32200	0.05	223790	-89030.2	-4.34638e-07
BH00280	126112	2	10	1.0089e+06	21.9	100000000	2.04837e+11	0.2	438	0.05	22797.9	986102	4.81407e-06
BH05430	95734.9	2	10	765879	252	100000000	2.04837e+11	0.2	5040	0.05	199080	566799	2.76707e-06
BH03210	11032	2	10	88256.2	22.5	100000000	2.04837e+11	0.2	450	0.05	2047.5	86208.7	4.20864e-07
BH13530	66366.5	2	10	530932	12563	100000000	2.04837e+11	0.2	251260	0.05	6884524	-6.35359e+06	-3.10177e-05
BH04140	19990.7	2	10	159925	1880	100000000	2.04837e+11	0.2	37600	0.05	310200	-150275	-7.33629e-07
BH12330	31988.5	2	10	255908	187	100000000	2.04837e+11	0.2	3740	0.05	49368	206540	1.00831e-06
BH14920	20952	2	10	167616	89	100000000	2.04837e+11	0.2	1780	0.05	15397	152219	7.4312e-07
BH06930	13698.5	2	10	109588	331	100000000	2.04837e+11	0.2	6620	0.05	37403	72184.8	3.52401e-07
BH08700	99465.9	2	10	795727	344	100000000	2.04837e+11	0.2	6880	0.05	282424	513303	2.50591e-06
BH15700	25333.4	2	10	202667	13.9	100000000	2.04837e+11	0.2	278	0.05	2905.1	199762	9.75224e-07
BH00170	32109.7	2	10	256878	392	100000000	2.04837e+11	0.2	7840	0.05	103880	152998	7.46924e-07
BH07870	26060	2	10	208480	2591	100000000	2.04837e+11	0.2	51820	0.05	557065	-348585	-1.70176e-06
BH08730	24733	2	10	197864	2906	100000000	2.04837e+11	0.2	58120	0.05	592824	-394960	-1.92817e-06
BH10390	22534.6	2	10	180277	2161	100000000	2.04837e+11	0.2	43220	0.05	401946	-221669	-1.08217e-06
BH02620	23012.2	2	10	184098	94.4	100000000	2.04837e+11	0.2	1888	0.05	17936	166162	8.11189e-07
BH08280	43022.6	2	10	344181	186	100000000	2.04837e+11	0.2	3720	0.05	66030	278151	1.35791e-06
BH07840	83107.9	2	10	664863	549	100000000	2.04837e+11	0.2	10980	0.05	376614	288249	1.40721e-06
BH10270	40955.3	2	10	327643	1604	100000000	2.04837e+11	0.2	32080	0.05	542152	-214509	-1.04722e-06
BH01750	36352.7	2	10	290822	149	100000000	2.04837e+11	0.2	2980	0.05	44700	246122	1.20155e-06
BH05600	32125.7	2	10	257006	36.7	100000000	2.04837e+11	0.2	734	0.05	9725.5	247280	1.2072e-06
BH09970	48587.7	2	10	388702	98.8	100000000	2.04837e+11	0.2	1976	0.05	39618.8	349083	1.7042e-06
BH07530	37806.8	2	10	302454	134	100000000	2.04837e+11	0.2	2680	0.05	41808	260646	1.27246e-06
BH10510	29912.2	2	10	239298	3399	100000000	2.04837e+11	0.2	67980	0.05	839553	-600255	-2.9304e-06
BH09690	52704.6	2	10	421636	322	100000000	2.04837e+11	0.2	6440	0.05	140070	281566	1.37459e-06
BH16090	62757.6	2	10	502061	1124	100000000	2.04837e+11	0.2	22480	0.05	582232	-80171	-3.91388e-07
BH10560	15015.7	2	10	120126	10213	100000000	2.04837e+11	0.2	204260	0.05	1266412	-1.14629e+06	-5.59608e-06
BH08680	19753.9	2	10	158031	607	100000000	2.04837e+11	0.2	12140	0.05	98941	59090.4	2.88475e-07
BH06410	28468.8	2	10	227751	753	100000000	2.04837e+11	0.2	15060	0.05	176955	50795.8	2.47981e-07
BH05220	33927.5	2	10	271420	219	100000000	2.04837e+11	0.2	4380	0.05	61320	210100	1.02569e-06
BH11660	38510	2	10	308080	209	100000000	2.04837e+11	0.2	4180	0.05	66462	241618	1.17956e-06
BH12260	32720.4	2	10	261764	130	100000000	2.04837e+11	0.2	2600	0.05	35100	226664	1.10655e-06
BH01960	35020.3	2	10	280163	18	100000000	2.04837e+11	0.2	360	0.05	5202	274961	1.34234e-06
BH06340	31277.5	2	10	250220	446	100000000	2.04837e+11	0.2	8920	0.05	115068	135152	6.598e-07
BH08630	30542.2	2	10	244338	419	100000000	2.04837e+11	0.2	8380	0.05	105588	138750	6.77366e-07
BH14840	53785.9	2	10	430287	588	100000000	2.04837e+11	0.2	11760	0.05	261072	169215	8.26094e-07
BH13160	94632.7	2	10	757061	427	100000000	2.04837e+11	0.2	8540	0.05	333487	423574	2.06786e-06
BH16350	37911.2	2	10	303290	53.4	100000000	2.04837e+11	0.2	1068	0.05	16714.2	286576	1.39904e-06
BH00440	61881.1	2	10	495049	35.6	100000000	2.04837e+11	0.2	712	0.05	18191.6	476857	2.32798e-06
BH04880	31256.1	2	10	250049	123	100000000	2.04837e+11	0.2	2460	0.05	31734	218315	1.0658e-06
BH11540	78269.8	2	10	626158	139	100000000	2.04837e+11	0.2	2780	0.05	89794	536364	2.61849e-06
BH03940	36343.7	2	10	290750	708	100000000	2.04837e+11	0.2	14160	0.05	212400	78349.7	3.82497e-07
BH15120	57991.1	2	10	463929	95.3	100000000	2.04837e+11	0.2	1906	0.05	45648.7	418280	2.04201e-06
BH05660	34782.3	2	10	278259	64.1	100000000	2.04837e+11	0.2	1282	0.05	18396.7	259862	1.26863e-06
BH04470	51726	2	10	413808	53.6	100000000	2.04837e+11	0.2	1072	0.05	22887.2	390921	1.90845e-06
BH06810	11393.3	2	10	91146.2	27.3	100000000	2.04837e+11	0.2	546	0.05	2566.2	88580	4.32441e-07
BH08400	34297.8	2	10	274382	14.4	100000000	2.04837e+11	0.2	288	0.05	4075.2	270307	1.31962e-06
BH05700	65784.1	2	10	526273	182	100000000	2.04837e+11	0.2	3640	0.05	98826	427447	2.08676e-06
BH08610	50298.2	2	10	402386	167	100000000	2.04837e+11	0.2	3340	0.05	69305	333081	1.62607e-06
BH08120	25694.7	2	10	205557	25.1	100000000	2.04837e+11	0.2	502	0.05	5321.2	200236	9.77538e-07
BH06500	62149	2	10	497192	231	100000000	2.04837e+11	0.2	4620	0.05	118503	378689	1.84873e-06
BH05990	33321.3	2	10	266571	150	100000000	2.04837e+11	0.2	3000	0.05	41250	225321	1.1e-06
BH15810	17800.1	2	10	142401	4628	100000000	2.04837e+11	0.2	92560	0.05	680316	-537915	-2.62606e-06
BH03650	24961.1	2	10	199689	268	100000000	2.04837e+11	0.2	5360	0.05	55208	144481	7.05344e-07
BH01000	110833	2	10	886663	167	100000000	2.04837e+11	0.2	3340	0.05	152805	733858	3.58264e-06
BH10230	42161.6	2	10	337293	1325	100000000	2.04837e+11	0.2	26500	0.05	461100	-123807	-6.04418e-07
BH02440	59005.8	2	10	472046	95.6	100000000	2.04837e+11	0.2	1912	0.05	46557.2	425489	2.0772e-06
BH12470	43017.7	2	10	344141	26.2	100000000	2.04837e+11	0.2	524	0.05	9301	334840	1.63466e-06
BH08150	91879	2	10	735032	96.9	100000000	2.04837e+11	0.2	1938	0.05	73450.2	661582	3.22979e-06
BH04030	50750.4	2	10	406003	206	100000000	2.04837e+11	0.2	4120	0.05	86314	319689	1.5607e-06
BH02370	22294.2	2	10	178354	175	100000000	2.04837e+11	0.2	3500	0.05	32200	146154	7.13511e-07
BH10650	53429.1	2	10	427433	1481	100000000	2.04837e+11	0.2	29620	0.05	653121	-225688	-1.10179e-06
BH03910	59612.4	2	10	476899	99.1	100000000	2.04837e+11	0.2	1982	0.05	48757.2	428142	2.09015e-06
BH10030	52942.5	2	10	423540	572	100000000	2.04837e+11	0.2	11440	0.05	249964	173576	8.47385e-07
BH11300	70403.5	2	10	563228	64.8	100000000	2.04837e+11	0.2	1296	0.05	37648.8	525580	2.56584e-06
BH12970	29919.2	2	10	239354	144	100000000	2.04837e+11	0.2	2880	0.05	35568	203786	9.94866e-07
BH05020	27010.3	2	10	216082	43.1	100000000	2.04837e+11	0.2	862	0.05	9611.3	206471	1.00798e-06
BH05270	60099	2	10	480792	634	100000000	2.04837e+11	0.2	12680	0.05	314464	166328	8.11999e-07
BH15350	23985.8	2	10	191887	931	100000000	2.04837e+11	0.2	18620	0.05	184338	7548.72	3.68523e-08
BH02920	11751.7	2	10	94013.4	223	100000000	2.04837e+11	0.2	4460	0.05	21631	72382.4	3.53365e-07
BH02180	26300.1	2	10	210400	372	100000000	2.04837e+11	0.2	7440	0.05	80724	129676	6.3307e-07
BH05450	48114.2	2	10	384914	58.9	100000000	2.04837e+11	0.2	1178	0.05	23383.3	361531	1.76496e-06
BH05130	33433.1	2	10	267465	148	100000000	2.04837e+11	0.2	2960	0.05	40848	226617	1.10633e-06
BH10890	41192.1	2	10	329537	2898	100000000	2.04837e+11	0.2	57960	0.05	985320	-655783	-3.20148e-06
BH07490	9698.38	2	10	77587	240	100000000	2.04837e+11	0.2	4800	0.05	19200	58387	2.85041e-07
BH03400	10661.3	2	10	85290.6	149	100000000	2.04837e+11	0.2	2980	0.05	13112	72178.6	3.52371e-07
BH04020	30045.4	2	10	240363	725	100000000	2.04837e+11	0.2	14500	0.05	179800	60563	2.95664e-07
BH14740	55716.7	2	10	445734	803	100000000	2.04837e+11	0.2	16060	0.05	369380	76353.5	3.72752e-07
BH14480	12838.7	2	10	102710	61.6	100000000	2.04837e+11	0.2	1232	0.05	6529.6	96180.2	4.69544e-07
BH13210	13329	2	10	106632	62.5	100000000	2.04837e+11	0.2	1250	0.05	6875	99757.2	4.87007e-07
BH00130	12004.8	2	10	96038.5	70.6	100000000	2.04837e+11	0.2	1412	0.05	6989.4	89049.1	4.34731e-07
BH15070	48196.9	2	10	385576	356	100000000	2.04837e+11	0.2	7120	0.05	141688	243888	1.19064e-06
BH11790	10419.7	2	10	83357.4	3847	100000000	2.04837e+11	0.2	76940	0.05	330842	-247485	-1.2082e-06
BH00600	18779.9	2	10	150239	80.1	100000000	2.04837e+11	0.2	1602	0.05	12415.5	137824	6.72845e-07
BH06040	8605.17	2	10	68841.4	1748	100000000	2.04837e+11	0.2	34960	0.05	124108	-55266.6	-2.69807e-07
BH12210	25329.3	2	10	202635	46.7	100000000	2.04837e+11	0.2	934	0.05	9760.3	192874	9.41597e-07
BH04320	44450.4	2	10	355603	312	100000000	2.04837e+11	0.2	6240	0.05	114504	241099	1.17703e-06
BH06940	16124.9	2	10	128999	18.1	100000000	2.04837e+11	0.2	362	0.05	2407.3	126592	6.18013e-07
BH04310	33074.7	2	10	264598	1025	100000000	2.04837e+11	0.2	20500	0.05	279825	-15227.1	-7.43374e-08
BH07000	20356	2	10	162848	7.36	100000000	2.04837e+11	0.2	147.2	0.05	1236.48	161612	7.88976e-07
BH16700	51155.5	2	10	409244	1735	100000000	2.04837e+11	0.2	34700	0.05	732170	-322926	-1.5765e-06
BH00330	53314	2	10	426512	26.1	100000000	2.04837e+11	0.2	522	0.05	11484	415028	2.02614e-06
BH00300	99589.6	2	10	796717	136	100000000	2.04837e+11	0.2	2720	0.05	111792	684925	3.34375e-06
BH06190	17090.3	2	10	136723	1784	100000000	2.04837e+11	0.2	35680	0.05	251544	-114821	-5.60549e-07
BH06140	56457.3	2	10	451658	96.3	100000000	2.04837e+11	0.2	1926	0.05	44875.8	406782	1.98588e-06
BH02690	74262.7	2	10	594102	334	100000000	2.04837e+11	0.2	6680	0.05	204742	389360	1.90082e-06
BH11190	52442.8	2	10	419542	184	100000000	2.04837e+11	0.2	3680	0.05	79672	339870	1.65922e-06
BH04270	51849.3	2	10	414794	273	100000000	2.04837e+11	0.2	5460	0.05	116844	297950	1.45457e-06
BH11650	36590.3	2	10	292722	140	100000000	2.04837e+11	0.2	2800	0.05	42280	250442	1.22264e-06
BH15560	11880.3	2	10	95042.3	211	100000000	2.04837e+11	0.2	4220	0.05	20678	74364.3	3.63041e-07
BH04100	17200.5	2	10	137604	264	100000000	2.04837e+11	0.2	5280	0.05	37488	100116	4.88759e-07
BH08660	27504.3	2	10	220034	394	100000000	2.04837e+11	0.2	7880	0.05	89438	130596	6.3756e-07
BH05010	19264.4	2	10	154116	481	100000000	2.04837e+11	0.2	9620	0.05	76479	77636.6	3.79016e-07
BH01890	37203.9	2	10	297631	9.67	100000000	2.04837e+11	0.2	193.4	0.05	2968.69	294662	1.43852e-06
BH00020	24125.1	2	10	193001	137	100000000	2.04837e+11	0.2	2740	0.05	27263	165738	8.0912e-07
BH12150	35373.4	2	10	282987	1723	100000000	2.04837e+11	0.2	34460	0.05	503116	-220129	-1.07465e-06
BH14760	59833.5	2	10	478668	35.8	100000000	2.04837e+11	0.2	716	0.05	17685.2	460983	2.25048e-06
BH03930	73644.6	2	10	589157	41.6	100000000	2.04837e+11	0.2	832	0.05	25292.8	563864	2.75274e-06
BH10010	44720.8	2	10	357766	611	100000000	2.04837e+11	0.2	12220	0.05	225459	132307	6.45912e-07
BH12860	7994.87	2	10	63959	289	100000000	2.04837e+11	0.2	5780	0.05	19074	44885	2.19125e-07
BH00100	19885	2	10	159080	14.1	100000000	2.04837e+11	0.2	282	0.05	2312.4	156768	7.65327e-07
BH09930	54403.6	2	10	435228	174	100000000	2.04837e+11	0.2	3480	0.05	78126	357102	1.74335e-06
BH09670	20600.5	2	10	164804	19.7	100000000	2.04837e+11	0.2	394	0.05	3349	161455	7.88213e-07
BH05460	18782.4	2	10	150259	17.7	100000000	2.04837e+11	0.2	354	0.05	2743.5	147515	7.20159e-07
BH08480	63025.9	2	10	504208	79.8	100000000	2.04837e+11	0.2	1596	0.05	41496	462712	2.25892e-06
BH02330	16488.6	2	10	131909	1403	100000000	2.04837e+11	0.2	28060	0.05	190808	-58898.9	-2.8754e-07
BH05090	28593	2	10	228744	219	100000000	2.04837e+11	0.2	4380	0.05	51684	177060	8.64392e-07
BH08260	31629.3	2	10	253034	508	100000000	2.04837e+11	0.2	10160	0.05	132588	120446	5.8801e-07
BH10400	12723.2	2	10	101786	4437	100000000	2.04837e+11	0.2	88740	0.05	465885	-364099	-1.7775e-06
BH15570	12844.9	2	10	102759	10.3	100000000	2.04837e+11	0.2	206	0.05	1091.8	101667	4.96332e-07
BH14520	111385	2	10	891080	54.5	100000000	2.04837e+11	0.2	1090	0.05	50140	840940	4.1054e-06
BH00050	28603.2	2	10	228826	300	100000000	2.04837e+11	0.2	6000	0.05	70800	158026	7.71469e-07
BH01370	67848.9	2	10	542791	91.9	100000000	2.04837e+11	0.2	1838	0.05	51464	491327	2.39862e-06
BH08390	24959	2	10	199672	5361	100000000	2.04837e+11	0.2	107220	0.05	1104366	-904694	-4.41664e-06
BH16340	38635.8	2	10	309086	2230	100000000	2.04837e+11	0.2	44600	0.05	711370	-402284	-1.96392e-06
BH16000	41907.6	2	10	335261	1026	100000000	2.04837e+11	0.2	20520	0.05	354996	-19735	-9.63445e-08
BH00920	345906	2	10	2.76725e+06	28.5	100000000	2.04837e+11	0.2	570	0.05	81367.5	2.68588e+06	1.31123e-05
BH08090	39629.9	2	10	317039	23.8	100000000	2.04837e+11	0.2	476	0.05	7782.6	309257	1.50977e-06
BH10640	22657.9	2	10	181264	869	100000000	2.04837e+11	0.2	17380	0.05	162503	18760.5	9.15874e-08
BH05140	25081.1	2	10	200649	109	100000000	2.04837e+11	0.2	2180	0.05	22563	178086	8.69401e-07
BH13190	17942.7	2	10	143542	1576	100000000	2.04837e+11	0.2	31520	0.05	233248	-89706.4	-4.3794e-07
BH05560	34903.2	2	10	279225	58.3	100000000	2.04837e+11	0.2	1166	0.05	16790.4	262435	1.28119e-06
BH02960	12250.6	2	10	98004.6	85.3	100000000	2.04837e+11	0.2	1706	0.05	8615.3	89389.3	4.36391e-07
BH11180	70478.5	2	10	563828	1760	100000000	2.04837e+11	0.2	35200	0.05	1024320	-460492	-2.24809e-06
BH14940	26774.4	2	10	214195	45	100000000	2.04837e+11	0.2	900	0.05	9945	204250	9.97132e-07
BH12980	41557.8	2	10	332463	868	100000000	2.04837e+11	0.2	17360	0.05	297724	34738.8	1.69592e-07
BH08140	6789.44	2	10	54315.5	6581	100000000	2.04837e+11	0.2	131620	0.05	368536	-314220	-1.534e-06
BH14900	24952.5	2	10	199620	91	100000000	2.04837e+11	0.2	1820	0.05	18746	180874	8.83012e-07
BH10430	8116.52	2	10	64932.2	16666	100000000	2.04837e+11	0.2	333320	0.05	1116622	-1.05169e+06	-5.13427e-06
BH04860	30655.7	2	10	245245	38.8	100000000	2.04837e+11	0.2	776	0.05	9816.4	235429	1.14935e-06
BH05240	61670.2	2	10	493361	356	100000000	2.04837e+11	0.2	7120	0.05	181204	312157	1.52393e-06
BH11740	26285.7	2	10	210286	178	100000000	2.04837e+11	0.2	3560	0.05	38626	171660	8.38029e-07
BH12080	27514.9	2	10	220119	88.3	100000000	2.04837e+11	0.2	1766	0.05	20044.1	200075	9.76752e-07
BH15250	7263.33	2	10	58106.6	12118	100000000	2.04837e+11	0.2	242360	0.05	727080	-668973	-3.26588e-06
BH16390	16003.3	2	10	128026	818	100000000	2.04837e+11	0.2	16360	0.05	107976	20050.2	9.78833e-08
BH06560	16236.3	2	10	129891	1377	100000000	2.04837e+11	0.2	27540	0.05	184518	-54627.4	-2.66687e-07
BH13410	64771.6	2	10	518172	196	100000000	2.04837e+11	0.2	3920	0.05	104860	413312	2.01776e-06
BH05890	51488.9	2	10	411911	439	100000000	2.04837e+11	0.2	8780	0.05	186575	225336	1.10007e-06
BH03760	8238.99	2	10	65911.9	9.05	100000000	2.04837e+11	0.2	181	0.05	615.4	65296.5	3.18773e-07
BH12810	45191.8	2	10	361534	158	100000000	2.04837e+11	0.2	3160	0.05	58934	302600	1.47727e-06
BH04490	14913.3	2	10	119307	221	100000000	2.04837e+11	0.2	4420	0.05	27183	92123.7	4.49741e-07
BH16060	192775	2	10	1.5422e+06	413	100000000	2.04837e+11	0.2	8260	0.05	657083	885115	4.32106e-06
BH04580	34326.1	2	10	274609	56	100000000	2.04837e+11	0.2	1120	0.05	15848	258761	1.26325e-06
BH16620	50541.5	2	10	404332	351	100000000	2.04837e+11	0.2	7020	0.05	146367	257965	1.25937e-06
BH12430	27979.8	2	10	223838	1093	100000000	2.04837e+11	0.2	21860	0.05	252483	-28644.7	-1.39841e-07
BH10800	11033.7	2	10	88269.3	170	100000000	2.04837e+11	0.2	3400	0.05	15470	72799.3	3.554e-07
BH07510	71396.8	2	10	571175	288	100000000	2.04837e+11	0.2	5760	0.05	169632	401543	1.9603e-06
BH16280	34888	2	10	279104	284	100000000	2.04837e+11	0.2	5680	0.05	81792	197312	9.63262e-07
BH16150	29677.6	2	10	237420	149	100000000	2.04837e+11	0.2	2980	0.05	36505	200915	9.80854e-07
BH09450	11388.4	2	10	91106.9	2.98	100000000	2.04837e+11	0.2	59.6	0.05	280.12	90826.8	4.43409e-07
BH09830	9697.97	2	10	77583.8	418	100000000	2.04837e+11	0.2	8360	0.05	33440	44143.8	2.15506e-07
BH14300	50505	2	10	404040	196	100000000	2.04837e+11	0.2	3920	0.05	81732	322308	1.57348e-06
BH01770	14546.3	2	10	116371	700	100000000	2.04837e+11	0.2	14000	0.05	84000	32370.7	1.58031e-07
BH08350	33562.6	2	10	268501	491	100000000	2.04837e+11	0.2	9820	0.05	136007	132494	6.46823e-07
BH02320	78393.9	2	10	627151	655	100000000	2.04837e+11	0.2	13100	0.05	423785	203366	9.92818e-07
BH06620	12477.5	2	10	99819.8	99	100000000	2.04837e+11	0.2	1980	0.05	10197	89622.8	4.37531e-07
BH12000	36713.2	2	10	293705	32.2	100000000	2.04837e+11	0.2	644	0.05	9756.6	283949	1.38622e-06
BH04930	32349.3	2	10	258795	163	100000000	2.04837e+11	0.2	3260	0.05	43521	215274	1.05095e-06
BH01310	22652.2	2	10	181218	660	100000000	2.04837e+11	0.2	13200	0.05	123420	57797.6	2.82163e-07
BH02040	55251	2	10	442008	656	100000000	2.04837e+11	0.2	13120	0.05	299136	142872	6.9749e-07
BH02940	9207.27	2	10	73658.2	4.13	100000000	2.04837e+11	0.2	82.6	0.05	313.88	73344.3	3.58061e-07
BH16180	28238.7	2	10	225909	262	100000000	2.04837e+11	0.2	5240	0.05	61046	164863	8.0485e-07
BH04670	21816.6	2	10	174533	41.6	100000000	2.04837e+11	0.2	832	0.05	7488	167045	8.15501e-07
BH11140	86858.6	2	10	694868	133	100000000	2.04837e+11	0.2	2660	0.05	95361	599507	2.92675e-06
BH06470	56709.6	2	10	453677	434	100000000	2.04837e+11	0.2	8680	0.05	203112	250565	1.22324e-06
BH04890	7996.92	2	10	63975.4	204	100000000	2.04837e+11	0.2	4080	0.05	13464	50511.4	2.46593e-07
BH00630	18426.8	2	10	147415	4528	100000000	2.04837e+11	0.2	90560	0.05	688256	-540841	-2.64035e-06
BH05740	13335.6	2	10	106685	12.1	100000000	2.04837e+11	0.2	242	0.05	1331	105354	5.14328e-07
BH15290	40581.8	2	10	324654	1093	100000000	2.04837e+11	0.2	21860	0.05	366155	-41500.8	-2.02603e-07
BH06280	96810.1	2	10	774481	5242	100000000	2.04837e+11	0.2	104840	0.05	4188358	-3.41388e+06	-1.66663e-05
BH13540	11990.5	2	10	95923.7	10921	100000000	2.04837e+11	0.2	218420	0.05	1081179	-985255	-4.80994e-06
BH11850	25071.7	2	10	200573	1341	100000000	2.04837e+11	0.2	26820	0.05	277587	-77013.6	-3.75975e-07
BH14610	9208.5	2	10	73668	5.7	100000000	2.04837e+11	0.2	114	0.05	433.2	73234.8	3.57527e-07
BH07680	17334	2	10	138672	35.3	100000000	2.04837e+11	0.2	706	0.05	5047.9	133624	6.52344e-07
BH08740	73213.4	2	10	585707	360	100000000	2.04837e+11	0.2	7200	0.05	217440	368267	1.79785e-06
BH00310	56453.6	2	10	451628	407	100000000	2.04837e+11	0.2	8140	0.05	189662	261966	1.2789e-06
BH12920	41805.2	2	10	334442	429	100000000	2.04837e+11	0.2	8580	0.05	148005	186437	9.10171e-07
BH01640	21086.3	2	10	168691	61.1	100000000	2.04837e+11	0.2	1222	0.05	10631.4	158059	7.71633e-07
BH14410	33188.2	2	10	265506	38	100000000	2.04837e+11	0.2	760	0.05	10412	255094	1.24535e-06
BH15630	12723.2	2	10	101786	80.1	100000000	2.04837e+11	0.2	1602	0.05	8410.5	93375.3	4.55851e-07
BH03140	53521.7	2	10	428173	10.3	100000000	2.04837e+11	0.2	206	0.05	4552.6	423621	2.06808e-06
BH16460	117991	2	10	943931	7.01	100000000	2.04837e+11	0.2	140.2	0.05	6827.74	937104	4.57487e-06
BH02150	102477	2	10	819818	1455	100000000	2.04837e+11	0.2	29100	0.05	1230930	-411112	-2.00702e-06
BH05400	33564.6	2	10	268517	70.4	100000000	2.04837e+11	0.2	1408	0.05	19500.8	249016	1.21568e-06
BH09740	89164.6	2	10	713317	431	100000000	2.04837e+11	0.2	8620	0.05	317216	396101	1.93373e-06
BH12930	26656	2	10	213248	124	100000000	2.04837e+11	0.2	2480	0.05	27280	185968	9.07881e-07
BH02610	56445	2	10	451560	423	100000000	2.04837e+11	0.2	8460	0.05	197118	254442	1.24216e-06
BH01150	25321.1	2	10	202569	31.8	100000000	2.04837e+11	0.2	636	0.05	6646.2	195923	9.5648e-07
BH10940	61312.2	2	10	490497	384	100000000	2.04837e+11	0.2	7680	0.05	194304	296193	1.44599e-06
BH15060	41657.8	2	10	333262	1387	100000000	2.04837e+11	0.2	27740	0.05	477128	-143866	-7.02342e-07
BH14180	23508.3	2	10	188066	307	100000000	2.04837e+11	0.2	6140	0.05	59558	128508	6.27366e-07
BH05760	55480	2	10	443840	1102	100000000	2.04837e+11	0.2	22040	0.05	504716	-60876.4	-2.97194e-07
BH03820	40577.3	2	10	324618	45.5	100000000	2.04837e+11	0.2	910	0.05	15242.5	309376	1.51035e-06
BH16470	19632.3	2	10	157058	3.11	100000000	2.04837e+11	0.2	62.2	0.05	503.82	156554	7.64286e-07
BH04280	40594.1	2	10	324753	60.9	100000000	2.04837e+11	0.2	1218	0.05	20401.5	304351	1.48582e-06
BH15110	15270.1	2	10	122161	396	100000000	2.04837e+11	0.2	7920	0.05	49896	72264.7	3.52791e-07
BH05940	56956.2	2	10	455649	2080	100000000	2.04837e+11	0.2	41600	0.05	977600	-521951	-2.54812e-06
BH03290	43487	2	10	347896	286	100000000	2.04837e+11	0.2	5720	0.05	102674	245222	1.19716e-06
BH01250	27734	2	10	221872	2385	100000000	2.04837e+11	0.2	47700	0.05	546165	-324293	-1.58317e-06
BH08510	16001.6	2	10	128013	40.1	100000000	2.04837e+11	0.2	802	0.05	5293.2	122720	5.99109e-07
BH07500	54291.3	2	10	434331	41.9	100000000	2.04837e+11	0.2	838	0.05	18771.2	415559	2.02873e-06
BH04510	13578.9	2	10	108631	35.7	100000000	2.04837e+11	0.2	714	0.05	3998.4	104633	5.10808e-07
BH01830	30902.7	2	10	247221	373	100000000	2.04837e+11	0.2	7460	0.05	95115	152106	7.42571e-07
BH16600	34408	2	10	275264	108	100000000	2.04837e+11	0.2	2160	0.05	30672	244592	1.19408e-06
BH09250	77876.1	2	10	623009	0.371	100000000	2.04837e+11	0.2	7.42	0.05	238.553	622771	3.04032e-06
BH04300	36466.6	2	10	291733	1139	100000000	2.04837e+11	0.2	22780	0.05	342839	-51106.3	-2.49497e-07
BH09610	15397.9	2	10	123183	55.3	100000000	2.04837e+11	0.2	1106	0.05	7023.1	116160	5.67084e-07
BH00560	26770.7	2	10	214165	2226	100000000	2.04837e+11	0.2	44520	0.05	491946	-277781	-1.3561e-06
BH04070	27139.3	2	10	217114	1507	100000000	2.04837e+11	0.2	30140	0.05	337568	-120454	-5.88045e-07
BH08250	28719.1	2	10	229753	984	100000000	2.04837e+11	0.2	19680	0.05	233208	-3455.04	-1.68672e-08
BH06510	14670	2	10	117360	68.7	100000000	2.04837e+11	0.2	1374	0.05	8312.7	109048	5.32362e-07
BH00960	15386.4	2	10	123091	593	100000000	2.04837e+11	0.2	11860	0.05	75311	47780.3	2.3326e-07
BH13860	40938.9	2	10	327512	32.7	100000000	2.04837e+11	0.2	654	0.05	11052.6	316459	1.54493e-06
BH04440	34557.1	2	10	276457	79.7	100000000	2.04837e+11	0.2	1594	0.05	22714.5	253742	1.23875e-06
BH16690	52837.3	2	10	422698	113	100000000	2.04837e+11	0.2	2260	0.05	49268	373430	1.82306e-06
BH03200	21926.4	2	10	175411	11.6	100000000	2.04837e+11	0.2	232	0.05	2099.6	173312	8.46094e-07
BH05120	34774.6	2	10	278196	233	100000000	2.04837e+11	0.2	4660	0.05	66871	211325	1.03167e-06
BH12760	36957.3	2	10	295658	33.7	100000000	2.04837e+11	0.2	674	0.05	10278.5	285380	1.3932e-06
BH04160	38520.7	2	10	308166	123	100000000	2.04837e+11	0.2	2460	0.05	39114	269052	1.31349e-06
BH04520	28359.9	2	10	226879	202	100000000	2.04837e+11	0.2	4040	0.05	47268	179611	8.76848e-07
BH13390	65791.9	2	10	526335	6.29	100000000	2.04837e+11	0.2	125.8	0.05	3415.47	522920	2.55285e-06
BH11840	58261.9	2	10	466095	44.5	100000000	2.04837e+11	0.2	890	0.05	21404.5	444691	2.17095e-06
BH05290	25079.5	2	10	200636	3118	100000000	2.04837e+11	0.2	62360	0.05	645426	-444790	-2.17143e-06
BH04910	74035.8	2	10	592287	302	100000000	2.04837e+11	0.2	6040	0.05	184522	407765	1.99067e-06
BH16370	45805.4	2	10	366443	69.9	100000000	2.04837e+11	0.2	1398	0.05	26422.2	340021	1.65995e-06
BH15840	33213.2	2	10	265706	2795	100000000	2.04837e+11	0.2	55900	0.05	765830	-500124	-2.44157e-06
BH07860	34422.7	2	10	275382	33.8	100000000	2.04837e+11	0.2	676	0.05	9599.2	265783	1.29753e-06
BH06050	21441.8	2	10	171535	1751	100000000	2.04837e+11	0.2	35020	0.05	309927	-138392	-6.7562e-07
BH04430	18897.4	2	10	151180	114	100000000	2.04837e+11	0.2	2280	0.05	17784	133396	6.51227e-07
BH09820	88097.2	2	10	704778	40.8	100000000	2.04837e+11	0.2	816	0.05	29661.6	675116	3.29586e-06
BH01040	28001.5	2	10	224012	475	100000000	2.04837e+11	0.2	9500	0.05	109725	114287	5.57941e-07
BH01240	26905	2	10	215240	168	100000000	2.04837e+11	0.2	3360	0.05	37296	177944	8.6871e-07
BH15760	42896.4	2	10	343171	9.66	100000000	2.04837e+11	0.2	193.2	0.05	3419.64	339752	1.65864e-06
BH06390	58628.1	2	10	469025	429	100000000	2.04837e+11	0.2	8580	0.05	207636	261389	1.27608e-06
BH11520	19144.8	2	10	153159	5.96	100000000	2.04837e+11	0.2	119.2	0.05	941.68	152217	7.43112e-07
BH06180	94990.3	2	10	759922	106	100000000	2.04837e+11	0.2	2120	0.05	83104	676818	3.30417e-06
BH00830	16233	2	10	129864	5233	100000000	2.04837e+11	0.2	104660	0.05	701222	-571358	-2.78932e-06
BH15520	51719.1	2	10	413752	146	100000000	2.04837e+11	0.2	2920	0.05	62342	351410	1.71556e-06
BH01090	48705.7	2	10	389645	42.7	100000000	2.04837e+11	0.2	854	0.05	17165.4	372480	1.81842e-06
BH07590	19266.9	2	10	154135	156	100000000	2.04837e+11	0.2	3120	0.05	24804	129331	6.31385e-07
BH03620	31396.2	2	10	251170	25.4	100000000	2.04837e+11	0.2	508	0.05	6578.6	244591	1.19408e-06
BH09620	16003.7	2	10	128029	35.1	100000000	2.04837e+11	0.2	702	0.05	4633.2	123396	6.02411e-07
BH07010	11025.9	2	10	88207	161	100000000	2.04837e+11	0.2	3220	0.05	14651	73556	3.59094e-07
BH10220	107577	2	10	860617	272	100000000	2.04837e+11	0.2	5440	0.05	241536	619081	3.0223e-06
BH08530	28726.9	2	10	229815	1.97	100000000	2.04837e+11	0.2	39.4	0.05	466.89	229348	1.11966e-06
BH08820	58780.5	2	10	470244	52.4	100000000	2.04837e+11	0.2	1048	0.05	25414	444830	2.17163e-06
BH11810	43629.2	2	10	349033	12.2	100000000	2.04837e+11	0.2	244	0.05	4392	344641	1.68251e-06
BH12830	14901	2	10	119208	496	100000000	2.04837e+11	0.2	9920	0.05	61008	58200.3	2.84129e-07
BH14620	8971.76	2	10	71774.1	3.26	100000000	2.04837e+11	0.2	65.2	0.05	241.24	71532.8	3.49218e-07
BH13350	43257.3	2	10	346058	164	100000000	2.04837e+11	0.2	3280	0.05	58548	287510	1.4036e-06
BH05070	16235.5	2	10	129884	138	100000000	2.04837e+11	0.2	2760	0.05	18492	111392	5.43807e-07
BH06310	33316.8	2	10	266534	597	100000000	2.04837e+11	0.2	11940	0.05	164175	102359	4.99711e-07
BH14000	28113.7	2	10	224910	52.4	100000000	2.04837e+11	0.2	1048	0.05	12156.8	212753	1.03864e-06
BH10990	52834.4	2	10	422675	159	100000000	2.04837e+11	0.2	3180	0.05	69324	353351	1.72503e-06
BH04680	24112.8	2	10	192903	36.3	100000000	2.04837e+11	0.2	726	0.05	7223.7	185679	9.0647e-07
BH03120	13324.5	2	10	106596	31.6	100000000	2.04837e+11	0.2	632	0.05	3476	103120	5.03424e-07
BH02500	50394.4	2	10	403155	631	100000000	2.04837e+11	0.2	12620	0.05	262496	140659	6.86688e-07
BH08310	21935	2	10	175480	326	100000000	2.04837e+11	0.2	6520	0.05	59006	116474	5.68617e-07
BH04870	24479.4	2	10	195835	53.8	100000000	2.04837e+11	0.2	1076	0.05	10867.6	184968	9.02998e-07
BH01540	52954.4	2	10	423635	19.5	100000000	2.04837e+11	0.2	390	0.05	8521.5	415114	2.02655e-06
BH12890	41063.9	2	10	328511	917	100000000	2.04837e+11	0.2	18340	0.05	310863	17648	8.6156e-08
BH07280	14656.5	2	10	117252	608	100000000	2.04837e+11	0.2	12160	0.05	73568	43684.1	2.13262e-07
BH05490	156548	2	10	1.25239e+06	13.3	100000000	2.04837e+11	0.2	266	0.05	17183.6	1.2352e+06	6.03016e-06
BH07710	43258.5	2	10	346068	825	100000000	2.04837e+11	0.2	16500	0.05	294525	51542.9	2.51629e-07
BH00260	13088.6	2	10	104709	2814	100000000	2.04837e+11	0.2	56280	0.05	303912	-199203	-9.72495e-07
BH07230	16480.8	2	10	131847	9.23	100000000	2.04837e+11	0.2	184.6	0.05	1255.28	130592	6.37538e-07
BH10180	31627.6	2	10	253021	59.2	100000000	2.04837e+11	0.2	1184	0.05	15451.2	237570	1.1598e-06
BH04040	55012.2	2	10	440098	715	100000000	2.04837e+11	0.2	14300	0.05	324610	115488	5.63802e-07
BH12030	11142.6	2	10	89140.8	87.4	100000000	2.04837e+11	0.2	1748	0.05	8040.8	81100	3.95924e-07
BH06130	27867.2	2	10	222937	281	100000000	2.04837e+11	0.2	5620	0.05	64630	158307	7.72844e-07
BH08450	47024.7	2	10	376198	135	100000000	2.04837e+11	0.2	2700	0.05	52380	323818	1.58085e-06
BH02010	49793.2	2	10	398345	197	100000000	2.04837e+11	0.2	3940	0.05	80967	317378	1.54942e-06
BH14950	30176	2	10	241408	131	100000000	2.04837e+11	0.2	2620	0.05	32619	208789	1.01929e-06
BH08800	67730.9	2	10	541847	287	100000000	2.04837e+11	0.2	5740	0.05	160433	381414	1.86204e-06
BH05260	55466.4	2	10	443731	227	100000000	2.04837e+11	0.2	4540	0.05	103966	339765	1.65871e-06
BH06260	32967.8	2	10	263743	61	100000000	2.04837e+11	0.2	1220	0.05	16592	247151	1.20657e-06
BH01650	22663.3	2	10	181306	4277	100000000	2.04837e+11	0.2	85540	0.05	799799	-618493	-3.01943e-06
BH10410	14892.4	2	10	119139	5095	100000000	2.04837e+11	0.2	101900	0.05	626685	-507546	-2.4778e-06
BH07100	18547.7	2	10	148381	9.8	100000000	2.04837e+11	0.2	196	0.05	1499.4	146882	7.17066e-07
BH11830	37671.6	2	10	301373	924	100000000	2.04837e+11	0.2	18480	0.05	287364	14008.9	6.83903e-08
BH10880	56595.3	2	10	452762	455	100000000	2.04837e+11	0.2	9100	0.05	212485	240277	1.17302e-06
BH11670	56336.4	2	10	450691	36.8	100000000	2.04837e+11	0.2	736	0.05	17112	433579	2.1167e-06
BH02910	11142.2	2	10	89137.5	812	100000000	2.04837e+11	0.2	16240	0.05	74704	14433.5	7.04633e-08
BH10080	45181.5	2	10	361452	108	100000000	2.04837e+11	0.2	2160	0.05	40284	321168	1.56792e-06
BH16590	21696.2	2	10	173570	509	100000000	2.04837e+11	0.2	10180	0.05	91111	82458.8	4.02557e-07
BH01940	86885.6	2	10	695085	462	100000000	2.04837e+11	0.2	9240	0.05	331254	363831	1.77619e-06
BH01850	34419	2	10	275352	44.6	100000000	2.04837e+11	0.2	892	0.05	12666.4	262686	1.28241e-06
BH00210	25822.1	2	10	206577	5.03	100000000	2.04837e+11	0.2	100.6	0.05	1071.39	205505	1.00326e-06
BH14140	8846.42	2	10	70771.4	1546	100000000	2.04837e+11	0.2	30920	0.05	112858	-42086.6	-2.05464e-07
BH16170	51114.9	2	10	408919	113	100000000	2.04837e+11	0.2	2260	0.05	47686	361233	1.76351e-06
BH06700	16354.7	2	10	130838	173	100000000	2.04837e+11	0.2	3460	0.05	23355	107483	5.24721e-07
BH02450	52226.6	2	10	417812	106	100000000	2.04837e+11	0.2	2120	0.05	45686	372126	1.81669e-06
BH01980	16846.2	2	10	134770	152	100000000	2.04837e+11	0.2	3040	0.05	21128	113642	5.5479e-07
BH02970	12972.3	2	10	103778	831	100000000	2.04837e+11	0.2	16620	0.05	88917	14861.2	7.2551e-08
BH12400	16230.2	2	10	129841	127	100000000	2.04837e+11	0.2	2540	0.05	17018	112823	5.50795e-07
BH08190	52336.3	2	10	418691	164	100000000	2.04837e+11	0.2	3280	0.05	70848	347843	1.69814e-06
BH05670	76354.6	2	10	610836	1597	100000000	2.04837e+11	0.2	31940	0.05	1006110	-395274	-1.92969e-06
BH08950	14790.5	2	10	118324	316	100000000	2.04837e+11	0.2	6320	0.05	38552	79771.7	3.89439e-07
BH15010	42151.3	2	10	337211	138	100000000	2.04837e+11	0.2	2760	0.05	48024	289187	1.41179e-06
BH07210	16353.5	2	10	130828	317	100000000	2.04837e+11	0.2	6340	0.05	42795	88032.7	4.29769e-07
BH13810	81053.8	2	10	648430	109	100000000	2.04837e+11	0.2	2180	0.05	72921	575509	2.80959e-06
BH14190	6183.65	2	10	49469.2	39.3	100000000	2.04837e+11	0.2	786	0.05	2004.3	47464.9	2.3172e-07
BH01360	126627	2	10	1.01301e+06	201	100000000	2.04837e+11	0.2	4020	0.05	210045	802967	3.92002e-06
BH02640	29319.6	2	10	234557	103	100000000	2.04837e+11	0.2	2060	0.05	24926	209631	1.0234e-06
BH15500	24601.9	2	10	196815	1449	100000000	2.04837e+11	0.2	28980	0.05	294147	-97332	-4.75167e-07
BH07580	18907.7	2	10	151262	506	100000000	2.04837e+11	0.2	10120	0.05	78936	72325.6	3.53088e-07
BH10280	15740.7	2	10	125926	3290	100000000	2.04837e+11	0.2	65800	0.05	427700	-301774	-1.47324e-06
BH14680	32702	2	10	261616	8.03	100000000	2.04837e+11	0.2	160.6	0.05	2168.1	259448	1.2666e-06
BH16670	26192.8	2	10	209542	31.5	100000000	2.04837e+11	0.2	630	0.05	6804	202738	9.89752e-07
BH09300	73653.7	2	10	589229	2.86	100000000	2.04837e+11	0.2	57.2	0.05	1738.88	587490	2.86808e-06
BH12560	48353.4	2	10	386828	118	100000000	2.04837e+11	0.2	2360	0.05	47082	339746	1.65861e-06
BH09240	26887.4	2	10	215099	35.8	100000000	2.04837e+11	0.2	716	0.05	7947.6	207152	1.0113e-06
BH03080	20470.3	2	10	163762	28.4	100000000	2.04837e+11	0.2	568	0.05	4799.6	158963	7.76044e-07
BH04790	55862.1	2	10	446897	104	100000000	2.04837e+11	0.2	2080	0.05	47944	398953	1.94766e-06
BH14350	32231.4	2	10	257851	116	100000000	2.04837e+11	0.2	2320	0.05	30856	226995	1.10817e-06
BH15180	16707.3	2	10	133659	7864	100000000	2.04837e+11	0.2	157280	0.05	1085232	-951573	-4.64551e-06
BH12990	39243.2	2	10	313946	76	100000000	2.04837e+11	0.2	1520	0.05	24624	289322	1.41245e-06
BH13890	29668.9	2	10	237352	1222	100000000	2.04837e+11	0.2	24440	0.05	299390	-62038.4	-3.02867e-07
BH04080	57658.2	2	10	461265	173	100000000	2.04837e+11	0.2	3460	0.05	82348	378917	1.84985e-06
BH07600	19395.5	2	10	155164	3569	100000000	2.04837e+11	0.2	71380	0.05	571040	-415876	-2.03027e-06
BH13820	58866.1	2	10	470928	60	100000000	2.04837e+11	0.2	1200	0.05	29160	441768	2.15668e-06
BH02350	34896.2	2	10	279170	52.9	100000000	2.04837e+11	0.2	1058	0.05	15235.2	263934	1.28851e-06
BH01230	81537.5	2	10	652300	1900	100000000	2.04837e+11	0.2	38000	0.05	1278700	-626400	-3.05803e-06
BH02510	35383.2	2	10	283066	229	100000000	2.04837e+11	0.2	4580	0.05	66868	216198	1.05546e-06
BH07300	20116.8	2	10	160935	9713	100000000	2.04837e+11	0.2	194260	0.05	1612358	-1.45142e+06	-7.08574e-06
BH15790	15632.2	2	10	125057	554	100000000	2.04837e+11	0.2	11080	0.05	71466	53591.4	2.61629e-07
BH15450	200377	2	10	1.60302e+06	5.04	100000000	2.04837e+11	0.2	100.8	0.05	8336.16	1.59468e+06	7.78511e-06
BH00590	16113.8	2	10	128911	16.8	100000000	2.04837e+11	0.2	336	0.05	2234.4	126676	6.18424e-07
BH09010	8119.39	2	10	64955.1	3.53	100000000	2.04837e+11	0.2	70.6	0.05	236.51	64718.6	3.15951e-07
BH13360	8358.18	2	10	66865.4	31	100000000	2.04837e+11	0.2	620	0.05	2139	64726.4	3.15989e-07
BH08770	27503.4	2	10	220028	439	100000000	2.04837e+11	0.2	8780	0.05	99653	120375	5.87659e-07
BH05160	53658.9	2	10	429271	115	100000000	2.04837e+11	0.2	2300	0.05	50945	378326	1.84696e-06
BH13220	39131	2	10	313048	222	100000000	2.04837e+11	0.2	4440	0.05	71706	241342	1.17821e-06
BH04390	21810.9	2	10	174487	257	100000000	2.04837e+11	0.2	5140	0.05	46260	128227	6.25995e-07
BH05100	36470.3	2	10	291762	116	100000000	2.04837e+11	0.2	2320	0.05	34916	256846	1.2539e-06
BH09570	24724.3	2	10	197795	175	100000000	2.04837e+11	0.2	3500	0.05	35700	162095	7.91334e-07
BH13950	10784.2	2	10	86273.7	337	100000000	2.04837e+11	0.2	6740	0.05	29993	56280.7	2.74758e-07
BH03780	47003.8	2	10	376030	426	100000000	2.04837e+11	0.2	8520	0.05	165288	210742	1.02883e-06
BH10830	101532	2	10	812255	742	100000000	2.04837e+11	0.2	14840	0.05	621796	190459	9.29806e-07
BH00800	17334.9	2	10	138679	665	100000000	2.04837e+11	0.2	13300	0.05	95095	43583.9	2.12773e-07
BH00060	117417	2	10	939338	183	100000000	2.04837e+11	0.2	3660	0.05	177327	762011	3.72008e-06
BH14720	13209.8	2	10	105679	590	100000000	2.04837e+11	0.2	11800	0.05	64310	41368.6	2.01958e-07
BH04480	56463	2	10	451704	127	100000000	2.04837e+11	0.2	2540	0.05	59182	392522	1.91626e-06
BH16430	19638.8	2	10	157111	13	100000000	2.04837e+11	0.2	260	0.05	2106	155005	7.56721e-07
BH01110	26186.6	2	10	209493	8.55	100000000	2.04837e+11	0.2	171	0.05	1846.8	207646	1.01371e-06
BH12360	35857.5	2	10	286860	110	100000000	2.04837e+11	0.2	2200	0.05	32560	254300	1.24147e-06
BH07640	13207.8	2	10	105662	1224	100000000	2.04837e+11	0.2	24480	0.05	133416	-27753.8	-1.35492e-07
BH03420	11272.9	2	10	90182.9	5.18	100000000	2.04837e+11	0.2	103.6	0.05	481.74	89701.1	4.37914e-07
BH16660	32233.4	2	10	257868	251	100000000	2.04837e+11	0.2	5020	0.05	66766	191102	9.32943e-07
BH12060	25810.6	2	10	206485	114	100000000	2.04837e+11	0.2	2280	0.05	24282	182203	8.895e-07
BH04250	56938.5	2	10	455508	14.1	100000000	2.04837e+11	0.2	282	0.05	6627	448881	2.1914e-06
BH13500	13447.8	2	10	107582	456	100000000	2.04837e+11	0.2	9120	0.05	50616	56966.4	2.78106e-07
BH12550	29566.2	2	10	236529	22.5	100000000	2.04837e+11	0.2	450	0.05	5490	231039	1.12792e-06
BH00860	36717.3	2	10	293738	96.5	100000000	2.04837e+11	0.2	1930	0.05	29239.5	264499	1.29126e-06
BH06360	29089.4	2	10	232715	218	100000000	2.04837e+11	0.2	4360	0.05	52320	180395	8.80675e-07
BH13020	100305	2	10	802441	1298	100000000	2.04837e+11	0.2	25960	0.05	1074744	-272303	-1.32936e-06
BH04010	10422.1	2	10	83377	3088	100000000	2.04837e+11	0.2	61760	0.05	265568	-182191	-8.89442e-07
BH01410	101160	2	10	809276	173	100000000	2.04837e+11	0.2	3460	0.05	144455	664821	3.24561e-06
BH16330	30050.7	2	10	240406	189	100000000	2.04837e+11	0.2	3780	0.05	46872	193534	9.44816e-07
BH02560	33924.6	2	10	271397	49298	100000000	2.04837e+11	0.2	985960	0.05	13803440	-1.3532e+07	-6.60624e-05
BH11240	45904.4	2	10	367236	155	100000000	2.04837e+11	0.2	3100	0.05	58745	308491	1.50603e-06
BH01010	92789.1	2	10	742313	286	100000000	2.04837e+11	0.2	5720	0.05	219076	523237	2.5544e-06
BH05550	80221.1	2	10	641769	63	100000000	2.04837e+11	0.2	1260	0.05	41706	600063	2.92946e-06
BH08860	25086.4	2	10	200691	513	100000000	2.04837e+11	0.2	10260	0.05	106191	94500.4	4.61344e-07
BH01930	16114.3	2	10	128914	296	100000000	2.04837e+11	0.2	5920	0.05	39368	89546.1	4.37157e-07
BH07810	19622	2	10	156976	6559	100000000	2.04837e+11	0.2	131180	0.05	1062558	-905582	-4.42098e-06
BH08710	49699.8	2	10	397598	99.6	100000000	2.04837e+11	0.2	1992	0.05	40836	356762	1.74169e-06
BH14060	74847.6	2	10	598781	127	100000000	2.04837e+11	0.2	2540	0.05	78486	520295	2.54004e-06
BH11100	35144	2	10	281152	167	100000000	2.04837e+11	0.2	3340	0.05	48430	232722	1.13613e-06
BH03150	126885	2	10	1.01508e+06	1.11	100000000	2.04837e+11	0.2	22.2	0.05	1163.28	1.01392e+06	4.94986e-06
BH02950	26764.9	2	10	214119	1.59	100000000	2.04837e+11	0.2	31.8	0.05	351.39	213768	1.0436e-06
BH15740	32590.2	2	10	260722	21.3	100000000	2.04837e+11	0.2	426	0.05	5729.7	254992	1.24485e-06
BH16140	27632.5	2	10	221060	18.7	100000000	2.04837e+11	0.2	374	0.05	4263.6	216796	1.05838e-06
BH00730	34896.2	2	10	279170	13	100000000	2.04837e+11	0.2	260	0.05	3744	275426	1.34461e-06
BH15470	49548.6	2	10	396389	602	100000000	2.04837e+11	0.2	12040	0.05	246218	150171	7.33123e-07
BH04710	27019.7	2	10	216158	90.2	100000000	2.04837e+11	0.2	1804	0.05	20114.6	196043	9.57067e-07
BH05300	39634	2	10	317072	115	100000000	2.04837e+11	0.2	2300	0.05	37605	279467	1.36434e-06
BH00250	63725.1	2	10	509801	80.9	100000000	2.04837e+11	0.2	1618	0.05	42553.4	467247	2.28107e-06
BH03830	57784.3	2	10	462275	426	100000000	2.04837e+11	0.2	8520	0.05	203202	259073	1.26477e-06
BH13320	27023.4	2	10	216187	147	100000000	2.04837e+11	0.2	2940	0.05	32781	183406	8.95375e-07
BH02280	27622.6	2	10	220981	168	100000000	2.04837e+11	0.2	3360	0.05	38304	182677	8.91815e-07
BH08180	25702.5	2	10	205620	233	100000000	2.04837e+11	0.2	4660	0.05	49396	156224	7.62672e-07
BH07620	43254	2	10	346032	509	100000000	2.04837e+11	0.2	10180	0.05	181713	164319	8.02192e-07
BH05530	17083.8	2	10	136670	2131	100000000	2.04837e+11	0.2	42620	0.05	300471	-163801	-7.99663e-07
BH08690	39133	2	10	313064	132	100000000	2.04837e+11	0.2	2640	0.05	42636	270428	1.32021e-06
BH04560	26540.9	2	10	212327	888	100000000	2.04837e+11	0.2	17760	0.05	194472	17855.2	8.71677e-08
BH04170	68467.4	2	10	547739	257	100000000	2.04837e+11	0.2	5140	0.05	145205	402534	1.96514e-06
BH05440	44356.6	2	10	354853	81.6	100000000	2.04837e+11	0.2	1632	0.05	29865.6	324987	1.58656e-06
BH15880	40101.3	2	10	320811	563	100000000	2.04837e+11	0.2	11260	0.05	186353	134458	6.56412e-07
BH08600	16233.4	2	10	129868	157	100000000	2.04837e+11	0.2	3140	0.05	21038	108830	5.31298e-07
BH07470	93900.3	2	10	751203	510	100000000	2.04837e+11	0.2	10200	0.05	395250	355953	1.73773e-06
BH02240	19273.1	2	10	154184	117	100000000	2.04837e+11	0.2	2340	0.05	18603	135581	6.61898e-07
BH09640	100123	2	10	800980	149	100000000	2.04837e+11	0.2	2980	0.05	123074	677906	3.30948e-06
BH14450	28946	2	10	231568	65	100000000	2.04837e+11	0.2	1300	0.05	15535	216033	1.05466e-06
BH10370	16113.4	2	10	128908	3474	100000000	2.04837e+11	0.2	69480	0.05	462042	-333134	-1.62634e-06
BH11700	19141.6	2	10	153133	810	100000000	2.04837e+11	0.2	16200	0.05	127980	25152.6	1.22793e-07
BH10950	38280.3	2	10	306242	1368	100000000	2.04837e+11	0.2	27360	0.05	432288	-126046	-6.15346e-07
BH02110	10904.6	2	10	87237	4605	100000000	2.04837e+11	0.2	92100	0.05	414450	-327213	-1.59743e-06
BH03270	43385.1	2	10	347080	250	100000000	2.04837e+11	0.2	5000	0.05	89500	257580	1.25749e-06
BH03980	54773.8	2	10	438191	376	100000000	2.04837e+11	0.2	7520	0.05	169952	268239	1.30952e-06
BH02530	25082.7	2	10	200662	373	100000000	2.04837e+11	0.2	7460	0.05	77211	123451	6.02678e-07
BH04180	43260.1	2	10	346081	109	100000000	2.04837e+11	0.2	2180	0.05	38913	307168	1.49957e-06
BH11200	37672.8	2	10	301383	38.8	100000000	2.04837e+11	0.2	776	0.05	12066.8	289316	1.41242e-06
BH08540	52233.5	2	10	417868	87.7	100000000	2.04837e+11	0.2	1754	0.05	37798.7	380070	1.85547e-06
BH07960	16349.8	2	10	130798	35.9	100000000	2.04837e+11	0.2	718	0.05	4846.5	125952	6.14886e-07
BH01690	21453.7	2	10	171630	1142	100000000	2.04837e+11	0.2	22840	0.05	202134	-30504.1	-1.48919e-07
BH11860	23511.9	2	10	188096	66.2	100000000	2.04837e+11	0.2	1324	0.05	12842.8	175253	8.55571e-07
BH05080	32838.4	2	10	262707	1267	100000000	2.04837e+11	0.2	25340	0.05	343357	-80649.7	-3.93726e-07
BH09710	30899.8	2	10	247198	937	100000000	2.04837e+11	0.2	18740	0.05	238935	8263.4	4.03413e-08
BH09680	27262.2	2	10	218098	94.8	100000000	2.04837e+11	0.2	1896	0.05	21330	196768	9.60604e-07
BH15990	54258.5	2	10	434068	72.5	100000000	2.04837e+11	0.2	1450	0.05	32480	401588	1.96052e-06
BH13400	64564.8	2	10	516518	132	100000000	2.04837e+11	0.2	2640	0.05	70356	446162	2.17813e-06
BH00770	47861.9	2	10	382895	195	100000000	2.04837e+11	0.2	3900	0.05	77025	305870	1.49324e-06
BH05200	76107.2	2	10	608857	296	100000000	2.04837e+11	0.2	5920	0.05	185888	422969	2.0649e-06
BH07020	11753.7	2	10	94029.8	1641	100000000	2.04837e+11	0.2	32820	0.05	159177	-65147.2	-3.18044e-07
BH02460	30648.3	2	10	245186	828	100000000	2.04837e+11	0.2	16560	0.05	209484	35702.4	1.74296e-07
BH10000	11153.7	2	10	89229.4	426	100000000	2.04837e+11	0.2	8520	0.05	39192	50037.4	2.44278e-07
BH02430	42285.7	2	10	338286	405	100000000	2.04837e+11	0.2	8100	0.05	141345	196941	9.61449e-07
BH03850	53073.2	2	10	424586	68	100000000	2.04837e+11	0.2	1360	0.05	29784	394802	1.92739e-06
BH04210	36711.5	2	10	293692	27.3	100000000	2.04837e+11	0.2	546	0.05	8271.9	285420	1.3934e-06
BH01740	50767.2	2	10	406137	295	100000000	2.04837e+11	0.2	5900	0.05	123605	282532	1.3793e-06
BH02470	29206.5	2	10	233652	334	100000000	2.04837e+11	0.2	6680	0.05	80494	153158	7.47707e-07
BH10060	57679.9	2	10	461439	50	100000000	2.04837e+11	0.2	1000	0.05	23800	437639	2.13652e-06
BH04260	21206.3	2	10	169651	6.9	100000000	2.04837e+11	0.2	138	0.05	1207.5	168443	8.22327e-07
BH04230	27129.9	2	10	217039	53.8	100000000	2.04837e+11	0.2	1076	0.05	12051.2	204988	1.00073e-06
BH06960	19375.8	2	10	155007	2.77	100000000	2.04837e+11	0.2	55.4	0.05	443.2	154564	7.54567e-07
BH15410	79107.4	2	10	632859	235	100000000	2.04837e+11	0.2	4700	0.05	153455	479404	2.34041e-06
BH08650	46656.9	2	10	373255	112	100000000	2.04837e+11	0.2	2240	0.05	43120	330135	1.61169e-06
BH05510	106016	2	10	848129	88	100000000	2.04837e+11	0.2	1760	0.05	77000	771129	3.76459e-06
BH05340	38153.3	2	10	305226	294	100000000	2.04837e+11	0.2	5880	0.05	92610	212616	1.03798e-06
BH08320	31254.1	2	10	250033	354	100000000	2.04837e+11	0.2	7080	0.05	91332	158701	7.74765e-07
BH11710	12966.5	2	10	103732	110	100000000	2.04837e+11	0.2	2200	0.05	11770	91962.2	4.48953e-07
BH06720	16353.5	2	10	130828	403	100000000	2.04837e+11	0.2	8060	0.05	54405	76422.7	3.7309e-07
BH16310	42895.2	2	10	343161	83.9	100000000	2.04837e+11	0.2	1678	0.05	29700.6	313461	1.53029e-06
BH11080	25440.7	2	10	203526	17.5	100000000	2.04837e+11	0.2	350	0.05	3675	199851	9.75656e-07
BH16070	42652.7	2	10	341222	103	100000000	2.04837e+11	0.2	2060	0.05	36256	304966	1.48882e-06
BH12500	48829.4	2	10	390635	11309	100000000	2.04837e+11	0.2	226180	0.05	4557527	-4.16689e+06	-2.03424e-05
BH05060	24359.4	2	10	194875	34.9	100000000	2.04837e+11	0.2	698	0.05	7014.9	187860	9.17119e-07
BH15340	62006.8	2	10	496055	4608	100000000	2.04837e+11	0.2	92160	0.05	2359296	-1.86324e+06	-9.0962e-06
BH08380	32849.9	2	10	262799	55	100000000	2.04837e+11	0.2	1100	0.05	14905	247894	1.2102e-06
BH03600	14063	2	10	112504	7.59	100000000	2.04837e+11	0.2	151.8	0.05	880.44	111624	5.44938e-07
BH00040	23763.4	2	10	190108	198	100000000	2.04837e+11	0.2	3960	0.05	38808	151300	7.38633e-07
BH10920	72685.4	2	10	581483	112	100000000	2.04837e+11	0.2	2240	0.05	67200	514283	2.51069e-06
BH03630	18309.3	2	10	146474	164	100000000	2.04837e+11	0.2	3280	0.05	24764	121710	5.9418e-07
BH10590	30421.8	2	10	243374	536	100000000	2.04837e+11	0.2	10720	0.05	134536	108838	5.31341e-07
BH14030	7871.58	2	10	62972.6	20.4	100000000	2.04837e+11	0.2	408	0.05	1326	61646.6	3.00954e-07
BH00980	74247.6	2	10	593980	202	100000000	2.04837e+11	0.2	4040	0.05	123826	470154	2.29526e-06
BH01430	11396.1	2	10	91169.2	116	100000000	2.04837e+11	0.2	2320	0.05	10904	80265.2	3.91848e-07
BH08200	39010.6	2	10	312085	176	100000000	2.04837e+11	0.2	3520	0.05	56672	255413	1.2469e-06
BH05980	29938.1	2	10	239505	65.2	100000000	2.04837e+11	0.2	1304	0.05	16104.4	223400	1.09062e-06
BH12160	37677.3	2	10	301419	295	100000000	2.04837e+11	0.2	5900	0.05	91745	209674	1.02361e-06
BH01280	49295.5	2	10	394364	801	100000000	2.04837e+11	0.2	16020	0.05	326007	68356.8	3.33713e-07
BH11290	58639.6	2	10	469117	884	100000000	2.04837e+11	0.2	17680	0.05	427856	41260.6	2.01431e-07
BH05820	43612.8	2	10	348902	132	100000000	2.04837e+11	0.2	2640	0.05	47520	301382	1.47132e-06
BH15360	89226.4	2	10	713811	35	100000000	2.04837e+11	0.2	700	0.05	25795	688016	3.35884e-06
BH08720	106764	2	10	854109	507	100000000	2.04837e+11	0.2	10140	0.05	446667	407442	1.9891e-06
BH15720	5937.48	2	10	47499.8	34.1	100000000	2.04837e+11	0.2	682	0.05	1670.9	45828.9	2.23733e-07
BH11770	20230.7	2	10	161845	18.2	100000000	2.04837e+11	0.2	364	0.05	3039.4	158806	7.75279e-07
BH05150	34665.6	2	10	277325	54.5	100000000	2.04837e+11	0.2	1090	0.05	15587	261738	1.27778e-06
BH10300	23384.1	2	10	187073	748	100000000	2.04837e+11	0.2	14960	0.05	144364	42709.2	2.08503e-07
BH02600	18045.1	2	10	144361	10.6	100000000	2.04837e+11	0.2	212	0.05	1579.4	142781	6.97047e-07
BH07460	11519.4	2	10	92155.5	160	100000000	2.04837e+11	0.2	3200	0.05	15200	76955.5	3.75691e-07
BH09770	50417	2	10	403336	25	100000000	2.04837e+11	0.2	500	0.05	10400	392936	1.91828e-06
BH04720	57084	2	10	456672	89	100000000	2.04837e+11	0.2	1780	0.05	41919	414753	2.02479e-06
BH01580	50034	2	10	400272	206	100000000	2.04837e+11	0.2	4120	0.05	85078	315194	1.53875e-06
BH00850	97507.2	2	10	780057	152	100000000	2.04837e+11	0.2	3040	0.05	122360	657697	3.21083e-06
BH09860	85169.8	2	10	681358	105	100000000	2.04837e+11	0.2	2100	0.05	73815	607543	2.96598e-06
BH11870	30282.5	2	10	242260	1015	100000000	2.04837e+11	0.2	20300	0.05	253750	-11489.8	-5.60921e-08
BH07570	25088.1	2	10	200705	134	100000000	2.04837e+11	0.2	2680	0.05	27738	172967	8.44409e-07
BH15330	36815.1	2	10	294521	2032	100000000	2.04837e+11	0.2	40640	0.05	617728	-323207	-1.57787e-06
BH03860	16725.4	2	10	133803	1333	100000000	2.04837e+11	0.2	26660	0.05	183954	-50151	-2.44833e-07
BH09350	17081.3	2	10	136650	296	100000000	2.04837e+11	0.2	5920	0.05	41736	94914.5	4.63365e-07
BH04570	108046	2	10	864365	450	100000000	2.04837e+11	0.2	9000	0.05	401400	462965	2.26016e-06
BH05210	28228.4	2	10	225827	1369	100000000	2.04837e+11	0.2	27380	0.05	318977	-93149.6	-4.54749e-07
BH00480	71382.9	2	10	571063	281	100000000	2.04837e+11	0.2	5620	0.05	165509	405554	1.97988e-06
BH08100	40699.7	2	10	325598	172	100000000	2.04837e+11	0.2	3440	0.05	57792	267806	1.30741e-06
BH02250	44464.7	2	10	355718	217	100000000	2.04837e+11	0.2	4340	0.05	79639	276079	1.3478e-06
BH15230	13691.5	2	10	109532	131	100000000	2.04837e+11	0.2	2620	0.05	14803	94729.1	4.6246e-07
BH16360	25570.2	2	10	204561	61.6	100000000	2.04837e+11	0.2	1232	0.05	12997.6	191564	9.35199e-07
BH06270	46407	2	10	371256	387	100000000	2.04837e+11	0.2	7740	0.05	148221	223035	1.08884e-06
BH04120	9327.28	2	10	74618.2	1872	100000000	2.04837e+11	0.2	37440	0.05	144144	-69525.8	-3.39419e-07
BH01550	30042.1	2	10	240337	15.7	100000000	2.04837e+11	0.2	314	0.05	3893.6	236443	1.1543e-06
BH11690	42758.8	2	10	342070	168	100000000	2.04837e+11	0.2	3360	0.05	59304	282766	1.38044e-06
BH11990	36464.1	2	10	291713	346	100000000	2.04837e+11	0.2	6920	0.05	104146	187567	9.15688e-07
BH04980	31986.4	2	10	255892	24.8	100000000	2.04837e+11	0.2	496	0.05	6547.2	249344	1.21728e-06
BH02750	57704.9	2	10	461639	22.3	100000000	2.04837e+11	0.2	446	0.05	10614.8	451024	2.20187e-06
BH02090	41684.8	2	10	333479	6.72	100000000	2.04837e+11	0.2	134.4	0.05	2311.68	331167	1.61673e-06
BH16270	23014.3	2	10	184114	104	100000000	2.04837e+11	0.2	2080	0.05	19760	164354	8.02365e-07
BH14580	24232.4	2	10	193859	1.34	100000000	2.04837e+11	0.2	26.8	0.05	268	193591	9.45098e-07
BH08490	31273.8	2	10	250190	205	100000000	2.04837e+11	0.2	4100	0.05	52890	197300	9.63204e-07
BH01300	20360.5	2	10	162884	80.7	100000000	2.04837e+11	0.2	1614	0.05	13557.6	149327	7.29001e-07
BH09420	18547.3	2	10	148378	9.8	100000000	2.04837e+11	0.2	196	0.05	1499.4	146879	7.1705e-07
BH12270	37195.7	2	10	297565	2.59	100000000	2.04837e+11	0.2	51.8	0.05	795.13	296770	1.44881e-06
BH11570	10176.4	2	10	81411	51.5	100000000	2.04837e+11	0.2	1030	0.05	4326	77085	3.76323e-07
BH01220	39253.5	2	10	314028	1033	100000000	2.04837e+11	0.2	20660	0.05	334692	-20664.2	-1.00881e-07
BH13470	43246.6	2	10	345973	278	100000000	2.04837e+11	0.2	5560	0.05	99246	246727	1.2045e-06
BH13120	174727	2	10	1.39782e+06	235	100000000	2.04837e+11	0.2	4700	0.05	338870	1.05895e+06	5.1697e-06
BH12020	49658	2	10	397264	66.5	100000000	2.04837e+11	0.2	1330	0.05	27265	369999	1.80631e-06
BH10250	56225.8	2	10	449807	1210	100000000	2.04837e+11	0.2	24200	0.05	561440	-111633	-5.44985e-07
BH14780	30260.8	2	10	242086	313	100000000	2.04837e+11	0.2	6260	0.05	78250	163836	7.99837e-07
BH13570	65768.5	2	10	526148	26.1	100000000	2.04837e+11	0.2	522	0.05	14172.3	511976	2.49943e-06
BH08880	42409.8	2	10	339278	125	100000000	2.04837e+11	0.2	2500	0.05	43750	295528	1.44275e-06
BH01390	19264	2	10	154112	6534	100000000	2.04837e+11	0.2	130680	0.05	1038906	-884794	-4.31949e-06
BH04900	38407.7	2	10	307261	47.8	100000000	2.04837e+11	0.2	956	0.05	15152.6	292109	1.42605e-06
BH01570	46029.4	2	10	368235	242	100000000	2.04837e+11	0.2	4840	0.05	91960	276275	1.34875e-06
BH09480	11395.3	2	10	91162.6	58.7	100000000	2.04837e+11	0.2	1174	0.05	5517.8	85644.8	4.18111e-07
BH10290	14892.4	2	10	119139	4400	100000000	2.04837e+11	0.2	88000	0.05	541200	-422061	-2.06047e-06
BH15780	74465.8	2	10	595727	1988	100000000	2.04837e+11	0.2	39760	0.05	1222620	-626893	-3.06044e-06
BH04600	16598	2	10	132784	202	100000000	2.04837e+11	0.2	4040	0.05	27674	105110	5.13138e-07
BH01840	42293.5	2	10	338348	538	100000000	2.04837e+11	0.2	10760	0.05	187762	150586	7.35149e-07
BH12140	31632.6	2	10	253061	1353	100000000	2.04837e+11	0.2	27060	0.05	353133	-100072	-4.88546e-07
BH04690	86870	2	10	694960	7.04	100000000	2.04837e+11	0.2	140.8	0.05	5047.68	689913	3.3681e-06
BH15220	67234.1	2	10	537873	219	100000000	2.04837e+11	0.2	4380	0.05	121545	416328	2.03248e-06
BH07190	16716.4	2	10	133731	402	100000000	2.04837e+11	0.2	8040	0.05	55476	78254.9	3.82034e-07
BH02190	28357	2	10	226856	63.4	100000000	2.04837e+11	0.2	1268	0.05	14835.6	212021	1.03507e-06
BH04810	33330.3	2	10	266643	22083	100000000	2.04837e+11	0.2	441660	0.05	6072825	-5.80618e+06	-2.83453e-05
BH13420	56318.4	2	10	450547	106	100000000	2.04837e+11	0.2	2120	0.05	49290	401257	1.95891e-06
BH15090	81012	2	10	648096	540	100000000	2.04837e+11	0.2	10800	0.05	361260	286836	1.40031e-06
BH13850	32222	2	10	257776	211	100000000	2.04837e+11	0.2	4220	0.05	56126	201650	9.84438e-07
BH00810	29924.5	2	10	239396	2.31	100000000	2.04837e+11	0.2	46.2	0.05	570.57	238826	1.16593e-06
BH00240	67117.4	2	10	536939	468	100000000	2.04837e+11	0.2	9360	0.05	259272	277667	1.35555e-06
BH10210	72220.1	2	10	577761	1.23	100000000	2.04837e+11	0.2	24.6	0.05	733.08	577028	2.817e-06
BH03560	11751.3	2	10	94010.1	91.7	100000000	2.04837e+11	0.2	1834	0.05	8894.9	85115.2	4.15526e-07
BH05190	27277.8	2	10	218222	53.3	100000000	2.04837e+11	0.2	1066	0.05	11992.5	206230	1.0068e-06
BH14460	7996.1	2	10	63968.8	88.4	100000000	2.04837e+11	0.2	1768	0.05	5834.4	58134.4	2.83808e-07
BH10150	13698.1	2	10	109585	465	100000000	2.04837e+11	0.2	9300	0.05	52545	57039.6	2.78463e-07
BH03070	11505.5	2	10	92044	30	100000000	2.04837e+11	0.2	600	0.05	2850	89194	4.35438e-07
