## Supplemental Table S2 for "The economics of organellar gene loss and endosymbiotic gene transfer" (part 78 of 87)

### Sheet: B_henselae_ΔEGT_and_s (continued)
Accession	GeneCostATP	HostGenomeCopyNumber	EndosymbiontGenomeCopyNumber	ΔDNA_ATP	EndosymbiontProteinPerMillion	HostCellTotalProteinNumber	HostLifeCycleATPConsumption	FractionEndosymbiont	EndosymbiontProteinAbundance	ProteinPerResidueImportCost	ProteinImportCost	ΔEGT	s
BH04240	38883.6	2	10	311069	155	100000000	2.04837e+11	0.2	3100	0.05	49755	261314	1.27571e-06
BH12100	38646.4	2	10	309172	199	100000000	2.04837e+11	0.2	3980	0.05	63481	245691	1.19944e-06
BH04770	61073	2	10	488584	7663	100000000	2.04837e+11	0.2	153260	0.05	3862152	-3.37357e+06	-1.64695e-05
BH00900	15513.4	2	10	124107	42.1	100000000	2.04837e+11	0.2	842	0.05	5388.8	118718	5.79574e-07
BH15020	23266.2	2	10	186130	295	100000000	2.04837e+11	0.2	5900	0.05	56640	129490	6.32158e-07
BH08210	72583.4	2	10	580667	157	100000000	2.04837e+11	0.2	3140	0.05	94043	486624	2.37566e-06
BH09290	89631.9	2	10	717055	1.54	100000000	2.04837e+11	0.2	30.8	0.05	1139.6	715916	3.49504e-06
BH03920	30652.8	2	10	245222	104	100000000	2.04837e+11	0.2	2080	0.05	26312	218910	1.0687e-06
BH02310	13208.2	2	10	105666	596	100000000	2.04837e+11	0.2	11920	0.05	64964	40701.5	1.98702e-07
BH06460	55746.6	2	10	445973	159	100000000	2.04837e+11	0.2	3180	0.05	73140	372833	1.82014e-06
BH16640	30781.8	2	10	246255	15.7	100000000	2.04837e+11	0.2	314	0.05	3987.8	242267	1.18273e-06
BH02030	34895.4	2	10	279163	51.5	100000000	2.04837e+11	0.2	1030	0.05	14832	264331	1.29044e-06
BH00910	52704.6	2	10	421636	53.6	100000000	2.04837e+11	0.2	1072	0.05	23316	398320	1.94457e-06
BH06550	320008	2	10	2.56007e+06	156	100000000	2.04837e+11	0.2	3120	0.05	412152	2.14791e+06	1.04859e-05
BH03800	54772.6	2	10	438181	100	100000000	2.04837e+11	0.2	2000	0.05	45200	392981	1.9185e-06
BH10320	18777.8	2	10	150223	8260	100000000	2.04837e+11	0.2	165200	0.05	1280300	-1.13008e+06	-5.51695e-06
BH10470	11263.8	2	10	90110.7	3815	100000000	2.04837e+11	0.2	76300	0.05	354795	-264684	-1.29217e-06
BH05330	23756.9	2	10	190055	14.1	100000000	2.04837e+11	0.2	282	0.05	2763.6	187292	9.14343e-07
BH00340	37193.6	2	10	297549	1335	100000000	2.04837e+11	0.2	26700	0.05	409845	-112296	-5.48221e-07
BH06440	55731.5	2	10	445852	95.7	100000000	2.04837e+11	0.2	1914	0.05	44022	401830	1.9617e-06
BH03730	31497.8	2	10	251982	14	100000000	2.04837e+11	0.2	280	0.05	3640	248342	1.21239e-06
BH05050	23379.2	2	10	187034	449	100000000	2.04837e+11	0.2	8980	0.05	86657	100377	4.90032e-07
BH11820	31145.1	2	10	249161	35.9	100000000	2.04837e+11	0.2	718	0.05	9226.3	239935	1.17134e-06
BH08810	32729.5	2	10	261836	39.7	100000000	2.04837e+11	0.2	794	0.05	10719	251117	1.22593e-06
BH10550	19014.6	2	10	152117	5707	100000000	2.04837e+11	0.2	114140	0.05	895999	-743882	-3.63158e-06
BH07170	25077.4	2	10	200619	162	100000000	2.04837e+11	0.2	3240	0.05	33534	167085	8.15697e-07
BH13090	40603.1	2	10	324825	262	100000000	2.04837e+11	0.2	5240	0.05	87770	237055	1.15728e-06
BH01350	46168.7	2	10	369349	327	100000000	2.04837e+11	0.2	6540	0.05	124587	244762	1.19491e-06
BH02660	53434.5	2	10	427476	223	100000000	2.04837e+11	0.2	4460	0.05	98343	329133	1.6068e-06
BH09560	43859	2	10	350872	364	100000000	2.04837e+11	0.2	7280	0.05	131768	219104	1.06965e-06
BH14070	48797.4	2	10	390379	7.65	100000000	2.04837e+11	0.2	153	0.05	3082.95	387296	1.89075e-06
BH10520	12470.1	2	10	99760.7	3075	100000000	2.04837e+11	0.2	61500	0.05	316725	-216964	-1.0592e-06
BH02020	16725	2	10	133800	217	100000000	2.04837e+11	0.2	4340	0.05	29946	103854	5.07006e-07
BH12420	26166.9	2	10	209335	89.6	100000000	2.04837e+11	0.2	1792	0.05	19353.6	189982	9.27477e-07
BH10170	22067.3	2	10	176539	230	100000000	2.04837e+11	0.2	4600	0.05	41860	134679	6.5749e-07
BH00820	8238.58	2	10	65908.6	2682	100000000	2.04837e+11	0.2	53640	0.05	182376	-116467	-5.68585e-07
BH10960	46276.4	2	10	370211	2047	100000000	2.04837e+11	0.2	40940	0.05	781954	-411743	-2.0101e-06
BH15370	26531.9	2	10	212255	163	100000000	2.04837e+11	0.2	3260	0.05	35697	176558	8.61943e-07
BH05830	18908.1	2	10	151265	61.2	100000000	2.04837e+11	0.2	1224	0.05	9547.2	141718	6.91855e-07
BH03840	102027	2	10	816213	35.9	100000000	2.04837e+11	0.2	718	0.05	30227.8	785986	3.83712e-06
BH06860	31498.6	2	10	251989	14	100000000	2.04837e+11	0.2	280	0.05	3640	248349	1.21242e-06
BH01870	53559.8	2	10	428478	710	100000000	2.04837e+11	0.2	14200	0.05	313820	114658	5.59753e-07
BH04730	29695.6	2	10	237565	51.4	100000000	2.04837e+11	0.2	1028	0.05	12593	224972	1.09829e-06
BH01190	45309.7	2	10	362478	640	100000000	2.04837e+11	0.2	12800	0.05	239360	123118	6.01052e-07
BH05420	39144.1	2	10	313153	2239	100000000	2.04837e+11	0.2	44780	0.05	723197	-410044	-2.0018e-06
BH13180	105774	2	10	846189	583	100000000	2.04837e+11	0.2	11660	0.05	508959	337230	1.64633e-06
BH16050	26532.3	2	10	212258	266	100000000	2.04837e+11	0.2	5320	0.05	58254	154004	7.51837e-07
BH00790	10176	2	10	81407.7	283	100000000	2.04837e+11	0.2	5660	0.05	23772	57635.7	2.81373e-07
BH11560	67604.8	2	10	540838	65.2	100000000	2.04837e+11	0.2	1304	0.05	36381.6	504457	2.46272e-06
BH09750	9449.75	2	10	75598	522	100000000	2.04837e+11	0.2	10440	0.05	40716	34882	1.70291e-07
BH10360	21564.3	2	10	172515	2047	100000000	2.04837e+11	0.2	40940	0.05	364366	-191851	-9.36604e-07
BH08170	49784.1	2	10	398273	280	100000000	2.04837e+11	0.2	5600	0.05	115080	283193	1.38253e-06
BH07660	79859.9	2	10	638879	198	100000000	2.04837e+11	0.2	3960	0.05	130482	508397	2.48195e-06
BH00740	30034.3	2	10	240274	18.8	100000000	2.04837e+11	0.2	376	0.05	4662.4	235612	1.15024e-06
BH04970	87989.9	2	10	703919	4840	100000000	2.04837e+11	0.2	96800	0.05	3513840	-2.80992e+06	-1.37178e-05
BH11610	33943.1	2	10	271545	934	100000000	2.04837e+11	0.2	18680	0.05	261520	10024.8	4.89403e-08
BH08830	59387.1	2	10	475097	148	100000000	2.04837e+11	0.2	2960	0.05	72520	402577	1.96535e-06
BH01270	33077.2	2	10	264618	356	100000000	2.04837e+11	0.2	7120	0.05	97188	167430	8.17378e-07
BH01480	21923.1	2	10	175385	133	100000000	2.04837e+11	0.2	2660	0.05	24073	151312	7.38693e-07
BH07890	13202.4	2	10	105620	13.5	100000000	2.04837e+11	0.2	270	0.05	1471.5	104148	5.08443e-07
BH12950	19385.3	2	10	155082	593	100000000	2.04837e+11	0.2	11860	0.05	94880	60202.2	2.93903e-07
BH04850	33442.1	2	10	267537	104	100000000	2.04837e+11	0.2	2080	0.05	28704	238833	1.16597e-06
BH13140	105906	2	10	847248	509	100000000	2.04837e+11	0.2	10180	0.05	444866	402382	1.9644e-06
BH10970	20599.3	2	10	164795	402	100000000	2.04837e+11	0.2	8040	0.05	68340	96454.6	4.70884e-07
BH15030	31976.6	2	10	255813	119	100000000	2.04837e+11	0.2	2380	0.05	31416	224397	1.09549e-06
BH15210	36826.6	2	10	294613	182	100000000	2.04837e+11	0.2	3640	0.05	55328	239285	1.16817e-06
BH10050	49085	2	10	392680	1031	100000000	2.04837e+11	0.2	20620	0.05	417555	-24875.2	-1.21439e-07
BH07690	25079.9	2	10	200639	287	100000000	2.04837e+11	0.2	5740	0.05	59409	141230	6.89474e-07
BH15140	10422.1	2	10	83377	2136	100000000	2.04837e+11	0.2	42720	0.05	183696	-100319	-4.89749e-07
BH10900	29683.3	2	10	237466	108	100000000	2.04837e+11	0.2	2160	0.05	26460	211006	1.03012e-06
BH16020	15497	2	10	123976	5062	100000000	2.04837e+11	0.2	101240	0.05	647936	-523960	-2.55793e-06
BH09950	41205.6	2	10	329645	107	100000000	2.04837e+11	0.2	2140	0.05	36380	293265	1.4317e-06
BH07610	22305.3	2	10	178442	174	100000000	2.04837e+11	0.2	3480	0.05	32016	146426	7.14842e-07
BH10100	23146.6	2	10	185173	1105	100000000	2.04837e+11	0.2	22100	0.05	211055	-25882.3	-1.26355e-07
BH01990	109767	2	10	878134	1142	100000000	2.04837e+11	0.2	22840	0.05	1034652	-156518	-7.64108e-07
BH12730	45786.1	2	10	366289	7.09	100000000	2.04837e+11	0.2	141.8	0.05	2680.02	363609	1.77511e-06
BH05770	53667.5	2	10	429340	964	100000000	2.04837e+11	0.2	19280	0.05	427052	2288	1.11698e-08
BH11040	22063.6	2	10	176509	371	100000000	2.04837e+11	0.2	7420	0.05	67522	108987	5.32066e-07
BH11510	29819.7	2	10	238558	1907	100000000	2.04837e+11	0.2	38140	0.05	469122	-230564	-1.1256e-06
BH12960	54020.2	2	10	432161	118	100000000	2.04837e+11	0.2	2360	0.05	52628	379533	1.85285e-06
BH11050	7638.12	2	10	61105	152	100000000	2.04837e+11	0.2	3040	0.05	9576	51529	2.5156e-07
BH16440	65553.5	2	10	524428	2.86	100000000	2.04837e+11	0.2	57.2	0.05	1547.26	522881	2.55266e-06
BH10910	45300.3	2	10	362402	16.8	100000000	2.04837e+11	0.2	336	0.05	6283.2	356119	1.73855e-06
BH11220	42633	2	10	341064	160	100000000	2.04837e+11	0.2	3200	0.05	56320	284744	1.3901e-06
BH12050	28351.3	2	10	226810	620	100000000	2.04837e+11	0.2	12400	0.05	145080	81730.4	3.99001e-07
BH00500	31501.5	2	10	252012	392	100000000	2.04837e+11	0.2	7840	0.05	101920	150092	7.32737e-07
BH00180	18779.1	2	10	150233	383	100000000	2.04837e+11	0.2	7660	0.05	59365	90867.6	4.43609e-07
BH04700	11150.4	2	10	89203.1	17.4	100000000	2.04837e+11	0.2	348	0.05	1600.8	87602.3	4.27668e-07
BH00120	37672	2	10	301376	50.5	100000000	2.04837e+11	0.2	1010	0.05	15705.5	285671	1.39462e-06
BH15260	36456.7	2	10	291654	94.3	100000000	2.04837e+11	0.2	1886	0.05	28384.3	263270	1.28526e-06
BH14700	23502.9	2	10	188023	32.9	100000000	2.04837e+11	0.2	658	0.05	6382.6	181641	8.86756e-07
BH00870	33560.9	2	10	268487	32.5	100000000	2.04837e+11	0.2	650	0.05	9002.5	259485	1.26679e-06
BH01170	10774.8	2	10	86198.2	6908	100000000	2.04837e+11	0.2	138160	0.05	614812	-528614	-2.58065e-06
BH02520	56087.4	2	10	448699	232	100000000	2.04837e+11	0.2	4640	0.05	107416	341283	1.66612e-06
BH16190	18050	2	10	144400	44.6	100000000	2.04837e+11	0.2	892	0.05	6645.4	137755	6.72507e-07
BH13700	43963.8	2	10	351710	223	100000000	2.04837e+11	0.2	4460	0.05	80949	270761	1.32184e-06
BH07080	10910.4	2	10	87283	5.61	100000000	2.04837e+11	0.2	112.2	0.05	504.9	86778.1	4.23644e-07
BH02780	22417.5	2	10	179340	429	100000000	2.04837e+11	0.2	8580	0.05	79365	99975.1	4.88071e-07
BH05030	16110.2	2	10	128881	2540	100000000	2.04837e+11	0.2	50800	0.05	337820	-208939	-1.02002e-06
BH01800	60557.3	2	10	484458	1419	100000000	2.04837e+11	0.2	28380	0.05	709500	-225042	-1.09864e-06
BH01950	39390.3	2	10	315122	325	100000000	2.04837e+11	0.2	6500	0.05	105625	209497	1.02275e-06
BH10330	8359	2	10	66872	8794	100000000	2.04837e+11	0.2	175880	0.05	606786	-539914	-2.63582e-06
BH00070	35620.8	2	10	284966	132	100000000	2.04837e+11	0.2	2640	0.05	38808	246158	1.20173e-06
BH06430	56222.2	2	10	449777	144	100000000	2.04837e+11	0.2	2880	0.05	66816	382961	1.86959e-06
BH02420	37927.2	2	10	303418	379	100000000	2.04837e+11	0.2	7580	0.05	118627	184791	9.02134e-07
BH03640	14788.8	2	10	118311	2.64	100000000	2.04837e+11	0.2	52.8	0.05	322.08	117988	5.76011e-07
BH12700	42891.1	2	10	343129	1823	100000000	2.04837e+11	0.2	36460	0.05	645342	-302213	-1.47538e-06
BH15460	80068.7	2	10	640550	355	100000000	2.04837e+11	0.2	7100	0.05	234655	405895	1.98155e-06
BH05860	55607.8	2	10	444862	109	100000000	2.04837e+11	0.2	2180	0.05	50031	394831	1.92753e-06
BH10120	112883	2	10	903060	402	100000000	2.04837e+11	0.2	8040	0.05	374664	528396	2.57959e-06
BH09080	11634.5	2	10	93076.2	538	100000000	2.04837e+11	0.2	10760	0.05	51648	41428.2	2.02249e-07
BH04380	57301	2	10	458408	647	100000000	2.04837e+11	0.2	12940	0.05	306031	152377	7.43893e-07
BH07070	10904.2	2	10	87233.8	67.9	100000000	2.04837e+11	0.2	1358	0.05	6111	81122.8	3.96035e-07
BH01660	11639.5	2	10	93115.6	123	100000000	2.04837e+11	0.2	2460	0.05	11808	81307.6	3.96937e-07
BH08290	45809.9	2	10	366479	1133	100000000	2.04837e+11	0.2	22660	0.05	428274	-61795.1	-3.01679e-07
BH11970	84686.5	2	10	677492	382	100000000	2.04837e+11	0.2	7640	0.05	267018	410474	2.0039e-06
BH07740	11874.1	2	10	94993.1	16.5	100000000	2.04837e+11	0.2	330	0.05	1617	93376.1	4.55855e-07
BH15920	11870.5	2	10	94963.6	2882	100000000	2.04837e+11	0.2	57640	0.05	282436	-187472	-9.15226e-07
BH10260	17316.8	2	10	138535	6996	100000000	2.04837e+11	0.2	139920	0.05	1000428	-861893	-4.2077e-06
BH08920	48094.2	2	10	384753	647	100000000	2.04837e+11	0.2	12940	0.05	256859	127894	6.2437e-07
BH09520	12356.2	2	10	98849.8	1404	100000000	2.04837e+11	0.2	28080	0.05	143208	-44358.2	-2.16553e-07
BH08840	79379.4	2	10	635035	80.1	100000000	2.04837e+11	0.2	1602	0.05	52465.5	582570	2.84406e-06
BH11090	23513.6	2	10	188109	994	100000000	2.04837e+11	0.2	19880	0.05	192836	-4727.28	-2.30782e-08
BH00410	98233	2	10	785864	480	100000000	2.04837e+11	0.2	9600	0.05	389280	396584	1.93609e-06
BH04200	34414.1	2	10	275313	4459	100000000	2.04837e+11	0.2	89180	0.05	1266356	-991043	-4.8382e-06
BH16540	121153	2	10	969221	563	100000000	2.04837e+11	0.2	11260	0.05	563000	406221	1.98314e-06
BH09780	90878.3	2	10	727027	290	100000000	2.04837e+11	0.2	5800	0.05	217500	509527	2.48747e-06
BH12220	57655.7	2	10	461246	134	100000000	2.04837e+11	0.2	2680	0.05	63784	397462	1.94038e-06
BH09990	101835	2	10	814680	708	100000000	2.04837e+11	0.2	14160	0.05	594720	219960	1.07383e-06
BH05690	18532.5	2	10	148260	990	100000000	2.04837e+11	0.2	19800	0.05	151470	-3210	-1.5671e-08
BH12310	66990	2	10	535920	108	100000000	2.04837e+11	0.2	2160	0.05	59724	476196	2.32475e-06
BH05320	16475.5	2	10	131804	3005	100000000	2.04837e+11	0.2	60100	0.05	408680	-276876	-1.35169e-06
BH04410	41675.8	2	10	333406	107	100000000	2.04837e+11	0.2	2140	0.05	36808	296598	1.44797e-06
BH06350	28607.7	2	10	228862	42.6	100000000	2.04837e+11	0.2	852	0.05	10053.6	218808	1.0682e-06
BH06060	17320.9	2	10	138567	2573	100000000	2.04837e+11	0.2	51460	0.05	367939	-229372	-1.11977e-06
BH02220	66041	2	10	528328	101	100000000	2.04837e+11	0.2	2020	0.05	55045	473283	2.31053e-06
BH13340	48093.7	2	10	384750	394	100000000	2.04837e+11	0.2	7880	0.05	156418	228332	1.1147e-06
BH14130	28221	2	10	225768	309	100000000	2.04837e+11	0.2	6180	0.05	71997	153771	7.507e-07
BH06070	28229.2	2	10	225834	3156	100000000	2.04837e+11	0.2	63120	0.05	735348	-509514	-2.48741e-06
BH11430	7272.35	2	10	58178.8	221	100000000	2.04837e+11	0.2	4420	0.05	13260	44918.8	2.1929e-07
BH07420	37571.7	2	10	300574	128	100000000	2.04837e+11	0.2	2560	0.05	39680	260894	1.27366e-06
BH05350	29800.8	2	10	238407	799	100000000	2.04837e+11	0.2	15980	0.05	196554	41852.8	2.04322e-07
BH13230	34158.1	2	10	273265	219	100000000	2.04837e+11	0.2	4380	0.05	61758	211507	1.03256e-06
BH06240	29073.4	2	10	232587	395	100000000	2.04837e+11	0.2	7900	0.05	94800	137787	6.72667e-07
BH03790	52089.3	2	10	416715	227	100000000	2.04837e+11	0.2	4540	0.05	97610	319105	1.55784e-06
BH06020	47473.2	2	10	379786	2491	100000000	2.04837e+11	0.2	49820	0.05	976472	-596686	-2.91298e-06
BH04800	118161	2	10	945285	45.5	100000000	2.04837e+11	0.2	910	0.05	44362.5	900922	4.39823e-06
BH05960	16108.9	2	10	128871	342	100000000	2.04837e+11	0.2	6840	0.05	45486	83385.4	4.07081e-07
BH02140	16478	2	10	131824	372	100000000	2.04837e+11	0.2	7440	0.05	50592	81231.8	3.96568e-07
BH08050	54881.1	2	10	439049	525	100000000	2.04837e+11	0.2	10500	0.05	237825	201224	9.8236e-07
BH11930	50641.8	2	10	405135	59.6	100000000	2.04837e+11	0.2	1192	0.05	24912.8	380222	1.85621e-06
BH06160	54529.7	2	10	436238	8.28	100000000	2.04837e+11	0.2	165.6	0.05	3726	432512	2.11149e-06
BH04830	93782.8	2	10	750262	73.6	100000000	2.04837e+11	0.2	1472	0.05	56966.4	693296	3.38462e-06
BH00530	48451.3	2	10	387610	69.9	100000000	2.04837e+11	0.2	1398	0.05	27960	359650	1.75579e-06
BH08410	53072.8	2	10	424582	47.8	100000000	2.04837e+11	0.2	956	0.05	20936.4	403646	1.97057e-06
BH11750	28472.1	2	10	227777	124	100000000	2.04837e+11	0.2	2480	0.05	29140	198637	9.69731e-07
BH09760	13459.3	2	10	107674	1150	100000000	2.04837e+11	0.2	23000	0.05	127650	-19975.8	-9.75201e-08
BH13460	63480.2	2	10	507841	69.1	100000000	2.04837e+11	0.2	1382	0.05	36208.4	471633	2.30247e-06
BH05800	18666.4	2	10	149332	64.1	100000000	2.04837e+11	0.2	1282	0.05	9871.4	139460	6.80834e-07
BH05910	11143.4	2	10	89147.4	7713	100000000	2.04837e+11	0.2	154260	0.05	709596	-620449	-3.02898e-06
BH06420	22544.1	2	10	180353	1309	100000000	2.04837e+11	0.2	26180	0.05	243474	-63121.4	-3.08154e-07
BH11960	113279	2	10	906236	265	100000000	2.04837e+11	0.2	5300	0.05	247775	658461	3.21455e-06
BH06400	93693.1	2	10	749545	3.9	100000000	2.04837e+11	0.2	78	0.05	3014.7	746530	3.6445e-06
BH11550	49207.9	2	10	393663	730	100000000	2.04837e+11	0.2	14600	0.05	296380	97282.9	4.74927e-07
BH10610	30174.8	2	10	241399	4752	100000000	2.04837e+11	0.2	95040	0.05	1183248	-941849	-4.59804e-06
BH15930	31742.7	2	10	253942	249	100000000	2.04837e+11	0.2	4980	0.05	65238	188704	9.21238e-07
BH14470	15753	2	10	126024	255	100000000	2.04837e+11	0.2	5100	0.05	33150	92874	4.53404e-07
BH02230	41191.7	2	10	329533	451	100000000	2.04837e+11	0.2	9020	0.05	153340	176193	8.60162e-07
BH07560	44339	2	10	354712	29.4	100000000	2.04837e+11	0.2	588	0.05	10760.4	343952	1.67914e-06
BH05880	25567.7	2	10	204542	1075	100000000	2.04837e+11	0.2	21500	0.05	226825	-22283.4	-1.08786e-07
BH01510	367958	2	10	2.94367e+06	67.6	100000000	2.04837e+11	0.2	1352	0.05	205301	2.73836e+06	1.33685e-05
BH08780	51273	2	10	410184	139	100000000	2.04837e+11	0.2	2780	0.05	58797	351387	1.71545e-06
BH16550	36460.4	2	10	291684	2641	100000000	2.04837e+11	0.2	52820	0.05	794941	-503257	-2.45686e-06
BH05630	47613.3	2	10	380906	1169	100000000	2.04837e+11	0.2	23380	0.05	459417	-78510.7	-3.83283e-07
BH08640	61080.4	2	10	488643	420	100000000	2.04837e+11	0.2	8400	0.05	211680	276963	1.35211e-06
BH08890	83594.9	2	10	668759	534	100000000	2.04837e+11	0.2	10680	0.05	368460	300299	1.46604e-06
BH08070	34678.3	2	10	277427	785	100000000	2.04837e+11	0.2	15700	0.05	224510	52916.6	2.58335e-07
BH05850	54876.2	2	10	439010	773	100000000	2.04837e+11	0.2	15460	0.05	350169	88840.7	4.33713e-07
BH12770	26895.2	2	10	215162	58	100000000	2.04837e+11	0.2	1160	0.05	12876	202286	9.87542e-07
BH02050	40366.4	2	10	322931	56.9	100000000	2.04837e+11	0.2	1138	0.05	18947.7	303983	1.48402e-06
BH00160	23388.7	2	10	187109	36.5	100000000	2.04837e+11	0.2	730	0.05	7044.5	180065	8.79062e-07
BH00930	68686.9	2	10	549495	1804	100000000	2.04837e+11	0.2	36080	0.05	1022868	-473373	-2.31097e-06
BH14120	11504.7	2	10	92037.4	118	100000000	2.04837e+11	0.2	2360	0.05	11210	80827.4	3.94593e-07
BH07430	41550.1	2	10	332400	475	100000000	2.04837e+11	0.2	9500	0.05	162925	169475	8.27366e-07
BH08080	61193.8	2	10	489550	291	100000000	2.04837e+11	0.2	5820	0.05	146955	342595	1.67252e-06
BH13990	59110.2	2	10	472881	109	100000000	2.04837e+11	0.2	2180	0.05	53192	419689	2.04889e-06
BH15830	21926.8	2	10	175414	17.8	100000000	2.04837e+11	0.2	356	0.05	3221.8	172193	8.40631e-07
BH15590	13087.8	2	10	104702	15.1	100000000	2.04837e+11	0.2	302	0.05	1630.8	103071	5.03186e-07
BH08930	24598.6	2	10	196789	568	100000000	2.04837e+11	0.2	11360	0.05	115304	81484.8	3.97802e-07
BH06300	18903.6	2	10	151229	707	100000000	2.04837e+11	0.2	14140	0.05	110292	40936.8	1.9985e-07
BH07550	19505.3	2	10	156042	704	100000000	2.04837e+11	0.2	14080	0.05	113344	42698.3	2.0845e-07
BH10440	16707.3	2	10	133659	6653	100000000	2.04837e+11	0.2	133060	0.05	918114	-784455	-3.82965e-06
BH07030	18055.3	2	10	144443	47.2	100000000	2.04837e+11	0.2	944	0.05	7032.8	137410	6.70824e-07
BH16220	42525.3	2	10	340202	136	100000000	2.04837e+11	0.2	2720	0.05	47736	292466	1.4278e-06
BH00520	47366.3	2	10	378930	73.2	100000000	2.04837e+11	0.2	1464	0.05	28621.2	350309	1.71018e-06
BH14400	26284.5	2	10	210276	73.6	100000000	2.04837e+11	0.2	1472	0.05	15971.2	194305	9.4858e-07
BH14010	45173.7	2	10	361390	2516	100000000	2.04837e+11	0.2	50320	0.05	938468	-577078	-2.81725e-06
BH14040	32226.5	2	10	257812	320	100000000	2.04837e+11	0.2	6400	0.05	85120	172692	8.43068e-07
BH10720	9450.98	2	10	75607.8	18.4	100000000	2.04837e+11	0.2	368	0.05	1435.2	74172.6	3.62105e-07
BH10480	33664.9	2	10	269320	6099	100000000	2.04837e+11	0.2	121980	0.05	1695522	-1.4262e+06	-6.96261e-06
BH08900	52813.5	2	10	422508	480	100000000	2.04837e+11	0.2	9600	0.05	209280	213228	1.04096e-06
BH02880	46762.2	2	10	374097	59.2	100000000	2.04837e+11	0.2	1184	0.05	22851.2	351246	1.71476e-06
BH06450	67857.9	2	10	542863	24.7	100000000	2.04837e+11	0.2	494	0.05	13832	529031	2.58269e-06
BH08850	12485.7	2	10	99885.4	101	100000000	2.04837e+11	0.2	2020	0.05	10403	89482.4	4.36846e-07
BH09790	72318.8	2	10	578550	156	100000000	2.04837e+11	0.2	3120	0.05	93132	485418	2.36977e-06
BH15280	11513.7	2	10	92109.6	155	100000000	2.04837e+11	0.2	3100	0.05	14725	77384.6	3.77786e-07
BH10420	9695.51	2	10	77564.1	8638	100000000	2.04837e+11	0.2	172760	0.05	691040	-613476	-2.99494e-06
BH08240	59976.9	2	10	479815	431	100000000	2.04837e+11	0.2	8620	0.05	213345	266470	1.30089e-06
BH00690	36587	2	10	292696	441	100000000	2.04837e+11	0.2	8820	0.05	133182	159514	7.78735e-07
BH00650	76446.3	2	10	611570	4054	100000000	2.04837e+11	0.2	81080	0.05	2558074	-1.9465e+06	-9.50268e-06
BH01460	20354.8	2	10	162838	60	100000000	2.04837e+11	0.2	1200	0.05	10080	152758	7.45754e-07
BH00450	79241.8	2	10	633934	498	100000000	2.04837e+11	0.2	9960	0.05	325692	308242	1.50481e-06
BH13920	17939.4	2	10	143515	82.3	100000000	2.04837e+11	0.2	1646	0.05	12180.4	131335	6.41167e-07
BH05230	30286.6	2	10	242293	155	100000000	2.04837e+11	0.2	3100	0.05	38750	203543	9.93681e-07
BH03040	9082.34	2	10	72658.7	3.16	100000000	2.04837e+11	0.2	63.2	0.05	237	72421.7	3.53557e-07
BH02400	65072.3	2	10	520578	227	100000000	2.04837e+11	0.2	4540	0.05	121899	398679	1.94632e-06
BH10460	15746.8	2	10	125975	4335	100000000	2.04837e+11	0.2	86700	0.05	563550	-437575	-2.13621e-06
BH13430	101130	2	10	809037	147	100000000	2.04837e+11	0.2	2940	0.05	122745	686292	3.35042e-06
BH06170	15036.6	2	10	120293	11.7	100000000	2.04837e+11	0.2	234	0.05	1450.8	118842	5.80179e-07
BH16530	49299.2	2	10	394393	1890	100000000	2.04837e+11	0.2	37800	0.05	769230	-374837	-1.82992e-06
BH07400	15267.2	2	10	122138	82.7	100000000	2.04837e+11	0.2	1654	0.05	10420.2	111718	5.45396e-07
BH01200	45792.2	2	10	366338	40.7	100000000	2.04837e+11	0.2	814	0.05	15384.6	350953	1.71333e-06
BH04530	45925	2	10	367400	26.1	100000000	2.04837e+11	0.2	522	0.05	9891.9	357508	1.74532e-06
BH10980	32115.1	2	10	256921	149	100000000	2.04837e+11	0.2	2980	0.05	39485	217436	1.0615e-06
BH10140	117757	2	10	942057	160	100000000	2.04837e+11	0.2	3200	0.05	155520	786537	3.83981e-06
BH13940	26772.7	2	10	214182	28.3	100000000	2.04837e+11	0.2	566	0.05	6254.3	207927	1.01509e-06
BH03410	11388.8	2	10	91110.2	6.97	100000000	2.04837e+11	0.2	139.4	0.05	655.18	90455	4.41594e-07
BH16680	75498.9	2	10	603991	112	100000000	2.04837e+11	0.2	2240	0.05	69776	534215	2.608e-06
BH00620	29197.9	2	10	233583	9596	100000000	2.04837e+11	0.2	191920	0.05	2312636	-2.07905e+06	-1.01498e-05
BH15400	27863.5	2	10	222908	272	100000000	2.04837e+11	0.2	5440	0.05	62560	160348	7.82805e-07
BH13280	95099.6	2	10	760797	148	100000000	2.04837e+11	0.2	2960	0.05	116180	644617	3.14697e-06
BH08500	32727.8	2	10	261823	67.2	100000000	2.04837e+11	0.2	1344	0.05	18144	243679	1.18962e-06
BH10310	54408.5	2	10	435268	1519	100000000	2.04837e+11	0.2	30380	0.05	682031	-246763	-1.20468e-06
BH05710	33924.2	2	10	271394	195	100000000	2.04837e+11	0.2	3900	0.05	54600	216794	1.05837e-06
BH10090	20723.4	2	10	165787	1628	100000000	2.04837e+11	0.2	32560	0.05	278388	-112601	-5.49707e-07
BH13270	12595.4	2	10	100763	21.3	100000000	2.04837e+11	0.2	426	0.05	2215.2	98548.2	4.81105e-07
BH01860	35753.1	2	10	286025	32.5	100000000	2.04837e+11	0.2	650	0.05	9587.5	276437	1.34955e-06
BH00150	26295.1	2	10	210361	4.63	100000000	2.04837e+11	0.2	92.6	0.05	1004.71	209356	1.02206e-06
BH13580	21205.5	2	10	169644	5544	100000000	2.04837e+11	0.2	110880	0.05	970200	-800556	-3.90825e-06
BH10810	95521.5	2	10	764172	65.9	100000000	2.04837e+11	0.2	1318	0.05	51929.2	712243	3.47712e-06
BH04920	39609	2	10	316872	656	100000000	2.04837e+11	0.2	13120	0.05	214512	102360	4.99713e-07
BH03300	14898.6	2	10	119189	171	100000000	2.04837e+11	0.2	3420	0.05	21033	98155.6	4.79188e-07
BH06250	22656.3	2	10	181250	2452	100000000	2.04837e+11	0.2	49040	0.05	458524	-277274	-1.35363e-06
BH16130	22780.4	2	10	182243	4.16	100000000	2.04837e+11	0.2	83.2	0.05	782.08	181461	8.85879e-07
BH02590	23990.3	2	10	191923	773	100000000	2.04837e+11	0.2	15460	0.05	153054	38868.8	1.89754e-07
BH04420	38775.9	2	10	310207	81	100000000	2.04837e+11	0.2	1620	0.05	25920	284287	1.38787e-06
BH07150	321375	2	10	2.571e+06	10.5	100000000	2.04837e+11	0.2	210	0.05	27867	2.54313e+06	1.24154e-05
BH06110	169963	2	10	1.3597e+06	1796	100000000	2.04837e+11	0.2	35920	0.05	2519788	-1.16009e+06	-5.66345e-06
BH00720	34287.5	2	10	274300	204	100000000	2.04837e+11	0.2	4080	0.05	57732	216568	1.05727e-06
BH15240	23625	2	10	189000	234	100000000	2.04837e+11	0.2	4680	0.05	45630	143370	6.99921e-07
BH13310	16600.4	2	10	132804	262	100000000	2.04837e+11	0.2	5240	0.05	35894	96909.6	4.73105e-07
BH11440	12726.1	2	10	101809	196	100000000	2.04837e+11	0.2	3920	0.05	20580	81228.8	3.96553e-07
BH07980	9450.98	2	10	75607.8	18.4	100000000	2.04837e+11	0.2	368	0.05	1435.2	74172.6	3.62105e-07
BH12840	45170.9	2	10	361367	1534	100000000	2.04837e+11	0.2	30680	0.05	572182	-210815	-1.02918e-06
BH11320	42030.1	2	10	336241	373	100000000	2.04837e+11	0.2	7460	0.05	129431	206810	1.00963e-06
BH02120	65794	2	10	526352	155	100000000	2.04837e+11	0.2	3100	0.05	84165	442187	2.15872e-06
BH08130	20726.7	2	10	165814	26.4	100000000	2.04837e+11	0.2	528	0.05	4514.4	161299	7.87451e-07
BH05480	53315.3	2	10	426522	890	100000000	2.04837e+11	0.2	17800	0.05	391600	34922.1	1.70487e-07
BH00400	31621.9	2	10	252975	182	100000000	2.04837e+11	0.2	3640	0.05	47502	205473	1.0031e-06
BH05640	18051.6	2	10	144413	2565	100000000	2.04837e+11	0.2	51300	0.05	382185	-237772	-1.16078e-06
BH09380	82965.8	2	10	663726	10.7	100000000	2.04837e+11	0.2	214	0.05	7329.5	656397	3.20448e-06
BH06370	30424.7	2	10	243397	1014	100000000	2.04837e+11	0.2	20280	0.05	254514	-11116.6	-5.42702e-08
BH16100	48224.8	2	10	385799	1635	100000000	2.04837e+11	0.2	32700	0.05	650730	-264931	-1.29337e-06
BH14800	28226.4	2	10	225811	1200	100000000	2.04837e+11	0.2	24000	0.05	279600	-53789	-2.62594e-07
BH01790	63497	2	10	507976	54.1	100000000	2.04837e+11	0.2	1082	0.05	28348.4	479627	2.3415e-06
BH11270	43251.9	2	10	346015	53.3	100000000	2.04837e+11	0.2	1066	0.05	19028.1	326987	1.59633e-06
BH06480	31257	2	10	250056	125	100000000	2.04837e+11	0.2	2500	0.05	32250	217806	1.06331e-06
BH11010	52827.4	2	10	422619	69.5	100000000	2.04837e+11	0.2	1390	0.05	30302	392317	1.91526e-06
BH12090	45191	2	10	361528	338	100000000	2.04837e+11	0.2	6760	0.05	126074	235454	1.14947e-06
BH10530	47473.2	2	10	379786	2491	100000000	2.04837e+11	0.2	49820	0.05	976472	-596686	-2.91298e-06
BH01920	9086.03	2	10	72688.2	476	100000000	2.04837e+11	0.2	9520	0.05	35700	36988.2	1.80574e-07
BH15660	99830.8	2	10	798647	28.8	100000000	2.04837e+11	0.2	576	0.05	23731.2	774915	3.78308e-06
BH00660	46270.6	2	10	370165	1210	100000000	2.04837e+11	0.2	24200	0.05	462220	-92055	-4.49405e-07
BH01820	62871.9	2	10	502975	251	100000000	2.04837e+11	0.2	5020	0.05	130269	372706	1.81952e-06
BH07800	14784.3	2	10	118274	844	100000000	2.04837e+11	0.2	16880	0.05	102968	15306.5	7.4725e-08
BH15770	31497	2	10	251976	1720	100000000	2.04837e+11	0.2	34400	0.05	447200	-195224	-9.53069e-07
BH16290	32586.5	2	10	260692	310	100000000	2.04837e+11	0.2	6200	0.05	83390	177302	8.65575e-07
BH06380	52347.8	2	10	418782	838	100000000	2.04837e+11	0.2	16760	0.05	362016	56766.4	2.77129e-07
BH07830	72077.9	2	10	576624	123	100000000	2.04837e+11	0.2	2460	0.05	73185	503439	2.45775e-06
BH04460	116569	2	10	932548	240	100000000	2.04837e+11	0.2	4800	0.05	230880	701668	3.42549e-06
BH02580	117749	2	10	941988	184	100000000	2.04837e+11	0.2	3680	0.05	178848	763140	3.72559e-06
BH00270	140667	2	10	1.12533e+06	18.6	100000000	2.04837e+11	0.2	372	0.05	21594.6	1.10374e+06	5.38836e-06
BH03970	55490.6	2	10	443925	59.2	100000000	2.04837e+11	0.2	1184	0.05	27113.6	416811	2.03484e-06
BH11420	21816.6	2	10	174533	790	100000000	2.04837e+11	0.2	15800	0.05	142200	32333.1	1.57848e-07
BH14930	46167	2	10	369336	4.79	100000000	2.04837e+11	0.2	95.8	0.05	1824.99	367511	1.79416e-06
BH05390	27033.6	2	10	216269	72.6	100000000	2.04837e+11	0.2	1452	0.05	16189.8	200079	9.76772e-07
BH02570	47494.5	2	10	379956	7733	100000000	2.04837e+11	0.2	154660	0.05	3031336	-2.65138e+06	-1.29438e-05
BH07290	36491.2	2	10	291930	240	100000000	2.04837e+11	0.2	4800	0.05	72240	219690	1.07251e-06
BH00030	35629.4	2	10	285035	15.2	100000000	2.04837e+11	0.2	304	0.05	4468.8	280566	1.3697e-06
BH00080	31259.4	2	10	250075	342	100000000	2.04837e+11	0.2	6840	0.05	88236	161839	7.90087e-07
BH01560	41304.3	2	10	330434	464	100000000	2.04837e+11	0.2	9280	0.05	158224	172210	8.40718e-07
BH13970	45428.1	2	10	363425	201	100000000	2.04837e+11	0.2	4020	0.05	75375	288050	1.40624e-06
BH11920	19263.6	2	10	154109	36.1	100000000	2.04837e+11	0.2	722	0.05	5739.9	148369	7.24327e-07
BH04840	106148	2	10	849184	494	100000000	2.04837e+11	0.2	9880	0.05	432744	416440	2.03303e-06
BH00010	33334.4	2	10	266676	316	100000000	2.04837e+11	0.2	6320	0.05	86900	179776	8.7765e-07
BH10760	51137	2	10	409096	70.7	100000000	2.04837e+11	0.2	1414	0.05	29835.4	379261	1.85152e-06
BH09840	50296.6	2	10	402372	128	100000000	2.04837e+11	0.2	2560	0.05	53120	349252	1.70502e-06
BH09920	73664.7	2	10	589318	498	100000000	2.04837e+11	0.2	9960	0.05	302784	286534	1.39884e-06
BH01160	108547	2	10	868373	638	100000000	2.04837e+11	0.2	12760	0.05	571648	296725	1.44859e-06
BH07630	39377.6	2	10	315021	449	100000000	2.04837e+11	0.2	8980	0.05	145925	169096	8.25512e-07
BH04780	27748.4	2	10	221987	562	100000000	2.04837e+11	0.2	11240	0.05	128698	93289	4.5543e-07
BH13380	77534.2	2	10	620273	63.9	100000000	2.04837e+11	0.2	1278	0.05	40896	579377	2.82847e-06
BH11730	28239.5	2	10	225916	3622	100000000	2.04837e+11	0.2	72440	0.05	843926	-618010	-3.01708e-06
BH04610	17686.7	2	10	141494	658	100000000	2.04837e+11	0.2	13160	0.05	96068	45425.5	2.21764e-07
BH16240	36218.4	2	10	289747	5.67	100000000	2.04837e+11	0.2	113.4	0.05	1695.33	288052	1.40625e-06
BH13300	39008.9	2	10	312072	36.2	100000000	2.04837e+11	0.2	724	0.05	11656.4	300415	1.4666e-06
BH10860	63250	2	10	506000	224	100000000	2.04837e+11	0.2	4480	0.05	116928	389072	1.89942e-06
BH05620	26660.5	2	10	213284	173	100000000	2.04837e+11	0.2	3460	0.05	38060	175224	8.5543e-07
BH01970	43610.3	2	10	348883	276	100000000	2.04837e+11	0.2	5520	0.05	99360	249523	1.21815e-06
BH01910	30418.5	2	10	243348	10.3	100000000	2.04837e+11	0.2	206	0.05	2585.3	240763	1.17539e-06
BH11530	80925.6	2	10	647405	647	100000000	2.04837e+11	0.2	12940	0.05	432196	215209	1.05063e-06
BH05370	50991.2	2	10	407930	677	100000000	2.04837e+11	0.2	13540	0.05	285017	122913	6.0005e-07
BH13250	30048.7	2	10	240389	74.4	100000000	2.04837e+11	0.2	1488	0.05	18451.2	221938	1.08348e-06
BH13900	38035.7	2	10	304286	193	100000000	2.04837e+11	0.2	3860	0.05	60602	243684	1.18965e-06
BH04190	31987.3	2	10	255898	112	100000000	2.04837e+11	0.2	2240	0.05	29568	226330	1.10493e-06
BH00950	53664.2	2	10	429314	266	100000000	2.04837e+11	0.2	5320	0.05	117838	311476	1.5206e-06
BH15800	16236.3	2	10	129891	571	100000000	2.04837e+11	0.2	11420	0.05	76514	53376.6	2.6058e-07
BH11380	66616.8	2	10	532934	1087	100000000	2.04837e+11	0.2	21740	0.05	597850	-64915.5	-3.16913e-07
BH02650	9939.22	2	10	79513.8	905	100000000	2.04837e+11	0.2	18100	0.05	74210	5303.76	2.58925e-08
BH02200	51245.6	2	10	409965	430	100000000	2.04837e+11	0.2	8600	0.05	181890	228075	1.11344e-06
BH10630	109997	2	10	879972	181	100000000	2.04837e+11	0.2	3620	0.05	164348	715624	3.49362e-06
BH10200	39724.1	2	10	317793	121	100000000	2.04837e+11	0.2	2420	0.05	39688	278105	1.35769e-06
BH02770	25823.7	2	10	206590	57.8	100000000	2.04837e+11	0.2	1156	0.05	12311.4	194278	9.48451e-07
BH14510	46243.2	2	10	369945	20.7	100000000	2.04837e+11	0.2	414	0.05	7907.4	362038	1.76744e-06
BH00190	20600.1	2	10	164801	3481	100000000	2.04837e+11	0.2	69620	0.05	591770	-426969	-2.08443e-06
BH00510	30166.2	2	10	241330	36.5	100000000	2.04837e+11	0.2	730	0.05	9088.5	232241	1.13378e-06
BH10570	31626	2	10	253008	186	100000000	2.04837e+11	0.2	3720	0.05	48546	204462	9.98168e-07
BH04330	44703.1	2	10	357625	311	100000000	2.04837e+11	0.2	6220	0.05	114759	242866	1.18565e-06
BH03950	75732	2	10	605856	112	100000000	2.04837e+11	0.2	2240	0.05	70000	535856	2.61601e-06
BH09700	22168.5	2	10	177348	244	100000000	2.04837e+11	0.2	4880	0.05	44652	132696	6.4781e-07
BH08570	21331.7	2	10	170653	594	100000000	2.04837e+11	0.2	11880	0.05	104544	66109.4	3.22741e-07
BH11170	35378.7	2	10	283030	28.3	100000000	2.04837e+11	0.2	566	0.05	8263.6	274766	1.34139e-06
BH12820	112882	2	10	903054	405	100000000	2.04837e+11	0.2	8100	0.05	377460	525594	2.56591e-06
BH03900	51854.6	2	10	414837	160	100000000	2.04837e+11	0.2	3200	0.05	68480	346357	1.69089e-06
BH04400	37936.6	2	10	303493	177	100000000	2.04837e+11	0.2	3540	0.05	55401	248092	1.21117e-06
BH00360	29089	2	10	232712	13.7	100000000	2.04837e+11	0.2	274	0.05	3288	229424	1.12003e-06
BH10540	84180.2	2	10	673442	2171	100000000	2.04837e+11	0.2	43420	0.05	1508845	-835403	-4.07837e-06
BH01590	23990.8	2	10	191926	46.9	100000000	2.04837e+11	0.2	938	0.05	9286.2	182640	8.91634e-07
BH04820	21206.7	2	10	169654	5.29	100000000	2.04837e+11	0.2	105.8	0.05	925.75	168728	8.23718e-07
BH13550	56073.9	2	10	448591	1178	100000000	2.04837e+11	0.2	23560	0.05	545414	-96823.2	-4.72683e-07
BH15480	59950.3	2	10	479602	1174	100000000	2.04837e+11	0.2	23480	0.05	581130	-101528	-4.95652e-07
BH05110	31136.5	2	10	249092	30.5	100000000	2.04837e+11	0.2	610	0.05	7838.5	241254	1.17778e-06
BH14600	26768.6	2	10	214149	66.5	100000000	2.04837e+11	0.2	1330	0.05	14696.5	199452	9.73711e-07
BH04540	44707.6	2	10	357661	8.91	100000000	2.04837e+11	0.2	178.2	0.05	3287.79	354373	1.73002e-06
BH07540	53076.1	2	10	424608	834	100000000	2.04837e+11	0.2	16680	0.05	365292	59316.5	2.89578e-07
BH01780	55978.4	2	10	447828	78.6	100000000	2.04837e+11	0.2	1572	0.05	36313.2	411514	2.00898e-06
BH04940	44339.4	2	10	354715	45.4	100000000	2.04837e+11	0.2	908	0.05	16616.4	338099	1.65057e-06
BH11760	54138.1	2	10	433105	109	100000000	2.04837e+11	0.2	2180	0.05	48723	384382	1.87652e-06
BH00760	21445.9	2	10	171568	225	100000000	2.04837e+11	0.2	4500	0.05	39825	131743	6.43157e-07
BH07050	6663.28	2	10	53306.2	7.34	100000000	2.04837e+11	0.2	146.8	0.05	403.7	52902.5	2.58266e-07
BH07850	29812.3	2	10	238499	192	100000000	2.04837e+11	0.2	3840	0.05	47232	191267	9.33749e-07
BH10160	56948	2	10	455584	752	100000000	2.04837e+11	0.2	15040	0.05	353440	102144	4.98657e-07
BH16120	17321.7	2	10	138574	1223	100000000	2.04837e+11	0.2	24460	0.05	174889	-36315.1	-1.77287e-07
BH06120	15632.6	2	10	125061	53.8	100000000	2.04837e+11	0.2	1076	0.05	6940.2	118120	5.76655e-07
BH11880	44579	2	10	356632	546	100000000	2.04837e+11	0.2	10920	0.05	200928	155704	7.60135e-07
BH11400	24600.2	2	10	196802	23.4	100000000	2.04837e+11	0.2	468	0.05	4750.2	192052	9.37582e-07
BH03890	57670.9	2	10	461367	175	100000000	2.04837e+11	0.2	3500	0.05	83300	378067	1.84569e-06
BH02760	27514.9	2	10	220119	226	100000000	2.04837e+11	0.2	4520	0.05	51302	168817	8.24153e-07
BH07440	51489.3	2	10	411914	127	100000000	2.04837e+11	0.2	2540	0.05	53975	357939	1.74743e-06
BH14910	20585.8	2	10	164686	361	100000000	2.04837e+11	0.2	7220	0.05	61370	103316	5.04382e-07
BH15040	72311	2	10	578488	571	100000000	2.04837e+11	0.2	11420	0.05	340887	237601	1.15995e-06
BH03520	6424.08	2	10	51392.6	397	100000000	2.04837e+11	0.2	7940	0.05	21041	30351.6	1.48174e-07
BH15420	26647.8	2	10	213182	795	100000000	2.04837e+11	0.2	15900	0.05	174900	38282.3	1.86891e-07
BH09730	27148.7	2	10	217190	665	100000000	2.04837e+11	0.2	13300	0.05	148960	68229.9	3.33093e-07
BH05680	30891.2	2	10	247130	215	100000000	2.04837e+11	0.2	4300	0.05	54825	192305	9.38816e-07
BH05310	10058.8	2	10	80470.6	4840	100000000	2.04837e+11	0.2	96800	0.05	401720	-321249	-1.56831e-06
BH10020	39852.7	2	10	318822	1876	100000000	2.04837e+11	0.2	37520	0.05	617204	-298382	-1.45668e-06
BH07650	20360.1	2	10	162881	238	100000000	2.04837e+11	0.2	4760	0.05	39984	122897	5.99973e-07
BH12910	33087	2	10	264696	322	100000000	2.04837e+11	0.2	6440	0.05	87906	176790	8.63077e-07
BH13980	18532.5	2	10	148260	35	100000000	2.04837e+11	0.2	700	0.05	5355	142905	6.97651e-07
BH16250	39496.4	2	10	315971	473	100000000	2.04837e+11	0.2	9460	0.05	154198	161773	7.89763e-07
BH12580	43963.8	2	10	351710	223	100000000	2.04837e+11	0.2	4460	0.05	80949	270761	1.32184e-06
BH02360	29556.7	2	10	236454	245	100000000	2.04837e+11	0.2	4900	0.05	59780	176674	8.62508e-07
BH07480	184367	2	10	1.47494e+06	305	100000000	2.04837e+11	0.2	6100	0.05	463905	1.01103e+06	4.93578e-06
BH09660	16838.4	2	10	134707	395	100000000	2.04837e+11	0.2	7900	0.05	54905	79802.4	3.89589e-07
BH07060	13442.5	2	10	107540	94.3	100000000	2.04837e+11	0.2	1886	0.05	10467.3	97072.5	4.739e-07
BH12290	30160.9	2	10	241287	820	100000000	2.04837e+11	0.2	16400	0.05	204180	37107	1.81154e-07
BH03530	21813.8	2	10	174510	30.1	100000000	2.04837e+11	0.2	602	0.05	5418	169092	8.25495e-07
BH03540	18054.9	2	10	144439	50.3	100000000	2.04837e+11	0.2	1006	0.05	7494.7	136945	6.68553e-07
BH00430	35152.6	2	10	281221	43.7	100000000	2.04837e+11	0.2	874	0.05	12673	268548	1.31103e-06
BH03340	10051.4	2	10	80411.5	2.24	100000000	2.04837e+11	0.2	44.8	0.05	185.92	80225.6	3.91655e-07
BH08420	28482.4	2	10	227859	265	100000000	2.04837e+11	0.2	5300	0.05	62275	165584	8.08368e-07
BH06220	31251.6	2	10	250013	4489	100000000	2.04837e+11	0.2	89780	0.05	1158162	-908149	-4.43351e-06
BH16610	51857.9	2	10	414863	20.2	100000000	2.04837e+11	0.2	404	0.05	8645.6	406218	1.98312e-06
BH14110	104138	2	10	833101	980	100000000	2.04837e+11	0.2	19600	0.05	842800	-9698.72	-4.73484e-08
BH14240	13939.7	2	10	111518	616	100000000	2.04837e+11	0.2	12320	0.05	70840	40677.8	1.98586e-07
BH10580	36845.5	2	10	294764	2624	100000000	2.04837e+11	0.2	52480	0.05	797696	-502932	-2.45528e-06
BH07040	21567.2	2	10	172538	17.5	100000000	2.04837e+11	0.2	350	0.05	3115	169423	8.27108e-07
BH09810	61061.9	2	10	488495	169	100000000	2.04837e+11	0.2	3380	0.05	85176	403319	1.96897e-06
BH10350	14659	2	10	117272	5634	100000000	2.04837e+11	0.2	112680	0.05	681714	-564442	-2.75556e-06
BH01020	19270.6	2	10	154165	761	100000000	2.04837e+11	0.2	15220	0.05	120999	33165.8	1.61913e-07
BH01700	73770.4	2	10	590163	648	100000000	2.04837e+11	0.2	12960	0.05	394632	195531	9.54567e-07
BH02000	38535.5	2	10	308284	7442	100000000	2.04837e+11	0.2	148840	0.05	2366556	-2.05827e+06	-1.00483e-05
BH14870	28835.8	2	10	230687	410	100000000	2.04837e+11	0.2	8200	0.05	97580	133107	6.49817e-07
BH11260	56582.6	2	10	452661	77.9	100000000	2.04837e+11	0.2	1558	0.05	36379.3	416281	2.03225e-06
BH01210	18055.3	2	10	144443	109	100000000	2.04837e+11	0.2	2180	0.05	16241	128202	6.2587e-07
BH08670	50657	2	10	405256	225	100000000	2.04837e+11	0.2	4500	0.05	94050	311206	1.51928e-06
BH12900	25331	2	10	202648	800	100000000	2.04837e+11	0.2	16000	0.05	167200	35447.7	1.73053e-07
BH06100	167650	2	10	1.3412e+06	1416	100000000	2.04837e+11	0.2	28320	0.05	1959744	-618542	-3.01968e-06
BH12510	38771.8	2	10	310174	146	100000000	2.04837e+11	0.2	2920	0.05	46720	263454	1.28616e-06
BH11160	36107	2	10	288856	3164	100000000	2.04837e+11	0.2	63280	0.05	942872	-654016	-3.19286e-06
BH14490	37538.1	2	10	300305	453	100000000	2.04837e+11	0.2	9060	0.05	140430	159875	7.80495e-07
BH03090	49765.3	2	10	398122	21.5	100000000	2.04837e+11	0.2	430	0.05	8836.5	389286	1.90046e-06
BH08750	141660	2	10	1.13328e+06	70.1	100000000	2.04837e+11	0.2	1402	0.05	81946.9	1.05134e+06	5.13254e-06
BH05780	58994.7	2	10	471957	673	100000000	2.04837e+11	0.2	13460	0.05	327751	144206	7.04005e-07
BH09360	46266.5	2	10	370132	322	100000000	2.04837e+11	0.2	6440	0.05	123004	247128	1.20646e-06
BH04000	31866	2	10	254928	11.5	100000000	2.04837e+11	0.2	230	0.05	3024.5	251904	1.22977e-06
BH15300	67237.4	2	10	537899	11.6	100000000	2.04837e+11	0.2	232	0.05	6438	531461	2.59455e-06
BH00390	64091.7	2	10	512733	167	100000000	2.04837e+11	0.2	3340	0.05	88343	424390	2.07184e-06
BH07920	72803.7	2	10	582430	33.5	100000000	2.04837e+11	0.2	670	0.05	20133.5	562296	2.74509e-06
BH10500	25074.5	2	10	200596	4670	100000000	2.04837e+11	0.2	93400	0.05	966690	-766094	-3.74001e-06
BH08470	42548.3	2	10	340386	83.5	100000000	2.04837e+11	0.2	1670	0.05	29308.5	311078	1.51866e-06
BH15820	28211.6	2	10	225693	95.6	100000000	2.04837e+11	0.2	1912	0.05	22274.8	203418	9.93071e-07
BH14850	46753.1	2	10	374025	249	100000000	2.04837e+11	0.2	4980	0.05	96114	277911	1.35674e-06
BH15580	12603.2	2	10	100826	60.6	100000000	2.04837e+11	0.2	1212	0.05	6302.4	94523.4	4.61456e-07
BH08370	33804.2	2	10	270434	100	100000000	2.04837e+11	0.2	2000	0.05	27900	242534	1.18403e-06
BH15390	106692	2	10	853535	131	100000000	2.04837e+11	0.2	2620	0.05	115411	738124	3.60346e-06
BH02550	33561.3	2	10	268491	10561	100000000	2.04837e+11	0.2	211220	0.05	2925397	-2.65691e+06	-1.29708e-05
BH11230	57671.3	2	10	461370	219	100000000	2.04837e+11	0.2	4380	0.05	104244	357126	1.74346e-06
BH01730	42911.2	2	10	343289	2.99	100000000	2.04837e+11	0.2	59.8	0.05	1058.46	342231	1.67074e-06
BH05250	23516.5	2	10	188132	594	100000000	2.04837e+11	0.2	11880	0.05	115236	72895.7	3.55871e-07
BH12850	26780.1	2	10	214241	103	100000000	2.04837e+11	0.2	2060	0.05	22763	191478	9.3478e-07
BH01290	20589.5	2	10	164716	588	100000000	2.04837e+11	0.2	11760	0.05	99960	64755.8	3.16133e-07
BH09540	27874.1	2	10	222993	142	100000000	2.04837e+11	0.2	2840	0.05	32660	190333	9.29191e-07
BH06320	35261.2	2	10	282089	360	100000000	2.04837e+11	0.2	7200	0.05	104760	177329	8.65708e-07
BH04110	30661.8	2	10	245295	501	100000000	2.04837e+11	0.2	10020	0.05	126753	118542	5.78711e-07
BH02680	9579.6	2	10	76636.8	157	100000000	2.04837e+11	0.2	3140	0.05	12403	64233.8	3.13584e-07
BH13640	34167.9	2	10	273344	197	100000000	2.04837e+11	0.2	3940	0.05	55554	217790	1.06323e-06
BH07720	20003.8	2	10	160030	21.6	100000000	2.04837e+11	0.2	432	0.05	3564	156466	7.63856e-07
BH05790	38889.7	2	10	311118	57.9	100000000	2.04837e+11	0.2	1158	0.05	18585.9	292532	1.42812e-06
BH14790	21203.5	2	10	169628	1254	100000000	2.04837e+11	0.2	25080	0.05	219450	-49822.2	-2.43228e-07
BH04740	19393.1	2	10	155145	139	100000000	2.04837e+11	0.2	2780	0.05	22240	132905	6.4883e-07
BH16030	13455.2	2	10	107641	215	100000000	2.04837e+11	0.2	4300	0.05	23865	83776.4	4.0899e-07
BH11210	37186.6	2	10	297493	289	100000000	2.04837e+11	0.2	5780	0.05	88723	208770	1.0192e-06
BH08110	19879.7	2	10	159037	161	100000000	2.04837e+11	0.2	3220	0.05	26404	132633	6.47506e-07
BH12300	37188.3	2	10	297506	322	100000000	2.04837e+11	0.2	6440	0.05	98854	198652	9.69805e-07
BH02380	45325.3	2	10	362602	98.8	100000000	2.04837e+11	0.2	1976	0.05	36951.2	325651	1.5898e-06
BH08760	11755.4	2	10	94042.9	53.1	100000000	2.04837e+11	0.2	1062	0.05	5150.7	88892.2	4.33965e-07
BH15080	40694.4	2	10	325555	456	100000000	2.04837e+11	0.2	9120	0.05	153216	172339	8.41347e-07
BH15130	21556.5	2	10	172452	101	100000000	2.04837e+11	0.2	2020	0.05	17978	154474	7.54131e-07
BH04150	89792.1	2	10	718337	122	100000000	2.04837e+11	0.2	2440	0.05	90402	627935	3.06553e-06
BH16630	27896.7	2	10	223173	203	100000000	2.04837e+11	0.2	4060	0.05	46690	176483	8.61578e-07
BH04950	36594.8	2	10	292758	677	100000000	2.04837e+11	0.2	13540	0.05	204454	88304.4	4.31095e-07
BH02170	64080.6	2	10	512645	1414	100000000	2.04837e+11	0.2	28280	0.05	748006	-235361	-1.14901e-06
BH05000	35736.7	2	10	285894	697	100000000	2.04837e+11	0.2	13940	0.05	205615	80278.5	3.91913e-07
BH11070	94384.1	2	10	755072	59.7	100000000	2.04837e+11	0.2	1194	0.05	46506.3	708566	3.45916e-06
BH09800	49330.7	2	10	394646	120	100000000	2.04837e+11	0.2	2400	0.05	48840	345806	1.6882e-06
BH00570	21812.1	2	10	174497	235	100000000	2.04837e+11	0.2	4700	0.05	42300	132197	6.45376e-07
BH15170	75208.9	2	10	601671	85.2	100000000	2.04837e+11	0.2	1704	0.05	52909.2	548762	2.67901e-06
BH11950	36823.3	2	10	294587	162	100000000	2.04837e+11	0.2	3240	0.05	49248	245339	1.19772e-06
BH06210	33326.6	2	10	266613	320	100000000	2.04837e+11	0.2	6400	0.05	88000	178613	8.71976e-07
BH15530	10904.6	2	10	87237	728	100000000	2.04837e+11	0.2	14560	0.05	65520	21717	1.06021e-07
BH12450	25078.2	2	10	200626	428	100000000	2.04837e+11	0.2	8560	0.05	88596	112030	5.46921e-07
BH02100	88916.8	2	10	711334	853	100000000	2.04837e+11	0.2	17060	0.05	626102	85232.2	4.16097e-07
BH16580	48717.6	2	10	389741	107	100000000	2.04837e+11	0.2	2140	0.05	43014	346727	1.69269e-06
BH00700	37198.5	2	10	297588	124	100000000	2.04837e+11	0.2	2480	0.05	38068	259520	1.26696e-06
BH02630	53774.8	2	10	430198	359	100000000	2.04837e+11	0.2	7180	0.05	159396	270802	1.32204e-06
BH13610	60074.8	2	10	480598	260	100000000	2.04837e+11	0.2	5200	0.05	128960	351638	1.71667e-06
BH05360	9570.58	2	10	76564.6	1414	100000000	2.04837e+11	0.2	28280	0.05	111706	-35141.4	-1.71557e-07
BH14090	13320.4	2	10	106563	371	100000000	2.04837e+11	0.2	7420	0.05	40810	65753.3	3.21002e-07
BH12390	5446.37	2	10	43571	26273	100000000	2.04837e+11	0.2	525460	0.05	1182285	-1.13871e+06	-5.55911e-06
BH07160	16838.8	2	10	134711	5.4	100000000	2.04837e+11	0.2	108	0.05	750.6	133960	6.53982e-07
BH06830	41921.6	2	10	335373	1.43	100000000	2.04837e+11	0.2	28.6	0.05	494.78	334878	1.63485e-06
BH05500	103844	2	10	830749	457	100000000	2.04837e+11	0.2	9140	0.05	391649	439100	2.14365e-06
BH06090	15019.8	2	10	120159	5578	100000000	2.04837e+11	0.2	111560	0.05	691672	-571513	-2.79008e-06
BH04750	80226.4	2	10	641812	14.4	100000000	2.04837e+11	0.2	288	0.05	9532.8	632279	3.08674e-06
BH11890	17816.9	2	10	142536	1635	100000000	2.04837e+11	0.2	32700	0.05	240345	-97809.4	-4.77498e-07
BH16040	63460.1	2	10	507680	954	100000000	2.04837e+11	0.2	19080	0.05	499896	7784.48	3.80032e-08
BH12780	33558.1	2	10	268464	173	100000000	2.04837e+11	0.2	3460	0.05	47921	220543	1.07668e-06
BH15910	27143	2	10	217144	105	100000000	2.04837e+11	0.2	2100	0.05	23520	193624	9.45257e-07
BH10490	11872.5	2	10	94980	2199	100000000	2.04837e+11	0.2	43980	0.05	215502	-120522	-5.88379e-07
BH08300	23260	2	10	186080	789	100000000	2.04837e+11	0.2	15780	0.05	151488	34592.3	1.68877e-07
BH04340	10300.1	2	10	82400.6	507	100000000	2.04837e+11	0.2	10140	0.05	43095	39305.6	1.91887e-07
BH03810	35739.1	2	10	285913	82	100000000	2.04837e+11	0.2	1640	0.05	24190	261723	1.27771e-06
BH11310	16360	2	10	130880	10.4	100000000	2.04837e+11	0.2	208	0.05	1404	129476	6.32093e-07
BH02260	55605.3	2	10	444842	88.9	100000000	2.04837e+11	0.2	1778	0.05	40805.1	404037	1.97248e-06
BH09980	71015.9	2	10	568127	166	100000000	2.04837e+11	0.2	3320	0.05	97276	470851	2.29866e-06
BH02410	30889.5	2	10	247116	248	100000000	2.04837e+11	0.2	4960	0.05	63240	183876	8.9767e-07
BH15050	8964.79	2	10	71718.3	3877	100000000	2.04837e+11	0.2	77540	0.05	286898	-215180	-1.05049e-06
BH05750	42034.6	2	10	336277	2526	100000000	2.04837e+11	0.2	50520	0.05	876522	-540245	-2.63743e-06
BH10110	21564.3	2	10	172515	236	100000000	2.04837e+11	0.2	4720	0.05	42008	130507	6.37123e-07
BH10850	38537.9	2	10	308303	39.6	100000000	2.04837e+11	0.2	792	0.05	12592.8	295711	1.44364e-06
BH07770	11634.5	2	10	93076.2	538	100000000	2.04837e+11	0.2	10760	0.05	51648	41428.2	2.02249e-07
BH05610	51596.6	2	10	412773	434	100000000	2.04837e+11	0.2	8680	0.05	184884	227889	1.11253e-06
BH08360	28611	2	10	228888	18.6	100000000	2.04837e+11	0.2	372	0.05	4389.6	224498	1.09598e-06
BH04050	68247.9	2	10	545983	408	100000000	2.04837e+11	0.2	8160	0.05	229704	316279	1.54405e-06
BH02160	25683.6	2	10	205469	197	100000000	2.04837e+11	0.2	3940	0.05	41764	163705	7.99194e-07
BH07520	43503.4	2	10	348027	81.3	100000000	2.04837e+11	0.2	1626	0.05	29186.7	318841	1.55656e-06
BH04590	15157	2	10	121256	16.3	100000000	2.04837e+11	0.2	326	0.05	2037.5	119219	5.82017e-07
BH01720	81795.6	2	10	654365	113	100000000	2.04837e+11	0.2	2260	0.05	76275	578090	2.82219e-06
BH15270	50137.2	2	10	401098	79.3	100000000	2.04837e+11	0.2	1586	0.05	32830.2	368267	1.79785e-06
BH03580	16114.3	2	10	128914	24.5	100000000	2.04837e+11	0.2	490	0.05	3258.5	125656	6.13441e-07
BH16570	38886.1	2	10	311088	1176	100000000	2.04837e+11	0.2	23520	0.05	377496	-66407.5	-3.24196e-07
BH00840	43855.3	2	10	350842	148	100000000	2.04837e+11	0.2	2960	0.05	53576	297266	1.45123e-06
BH15510	98362	2	10	786896	70.9	100000000	2.04837e+11	0.2	1418	0.05	57570.8	729325	3.56051e-06
BH11580	20834.4	2	10	166675	6.99	100000000	2.04837e+11	0.2	139.8	0.05	1202.28	165473	8.07827e-07
BH06330	48728.2	2	10	389826	241	100000000	2.04837e+11	0.2	4820	0.05	96882	292944	1.43013e-06
BH05180	61065.6	2	10	488525	83.5	100000000	2.04837e+11	0.2	1670	0.05	42084	446441	2.17949e-06
BH01670	13580.9	2	10	108647	51.6	100000000	2.04837e+11	0.2	1032	0.05	5779.2	102868	5.02195e-07
BH03700	15511.3	2	10	124091	9.87	100000000	2.04837e+11	0.2	197.4	0.05	1263.36	122827	5.99634e-07
BH11390	21453.7	2	10	171630	26.8	100000000	2.04837e+11	0.2	536	0.05	4743.6	166886	8.14726e-07
BH14690	22397.4	2	10	179179	368	100000000	2.04837e+11	0.2	7360	0.05	68080	111099	5.42378e-07
BH13260	13081.2	2	10	104650	342	100000000	2.04837e+11	0.2	6840	0.05	36936	67713.7	3.30573e-07
BH04990	84931.8	2	10	679455	102	100000000	2.04837e+11	0.2	2040	0.05	71502	607953	2.96798e-06
BH05040	89901	2	10	719208	102	100000000	2.04837e+11	0.2	2040	0.05	75684	643524	3.14164e-06
BH05730	16361.2	2	10	130890	1590	100000000	2.04837e+11	0.2	31800	0.05	214650	-83760	-4.0891e-07
BH01490	209266	2	10	1.67413e+06	2270	100000000	2.04837e+11	0.2	45400	0.05	3920290	-2.24616e+06	-1.09656e-05
BH15980	68923.2	2	10	551386	107	100000000	2.04837e+11	0.2	2140	0.05	60883	490503	2.3946e-06
BH06520	56363.9	2	10	450911	26.3	100000000	2.04837e+11	0.2	526	0.05	12229.5	438682	2.14161e-06
BH16480	44361.1	2	10	354889	119	100000000	2.04837e+11	0.2	2380	0.05	43554	311335	1.51991e-06
BH16010	10540.5	2	10	84324	770	100000000	2.04837e+11	0.2	15400	0.05	66990	17334	8.46232e-08
BH10620	32117.1	2	10	256937	4.92	100000000	2.04837e+11	0.2	98.4	0.05	1303.8	255633	1.24798e-06
BH11020	12361.1	2	10	98889.2	3555	100000000	2.04837e+11	0.2	71100	0.05	362610	-263721	-1.28746e-06
BH15430	38536.3	2	10	308290	132	100000000	2.04837e+11	0.2	2640	0.05	41976	266314	1.30013e-06
BH02290	42295.9	2	10	338368	21.4	100000000	2.04837e+11	0.2	428	0.05	7468.6	330899	1.61542e-06
BH15610	12480.3	2	10	99842.7	7.02	100000000	2.04837e+11	0.2	140.4	0.05	723.06	99119.7	4.83894e-07
BH00550	43242.9	2	10	345943	442	100000000	2.04837e+11	0.2	8840	0.05	157794	188149	9.1853e-07
BH08460	26174.7	2	10	209398	109	100000000	2.04837e+11	0.2	2180	0.05	23544	185854	9.07324e-07
BH02710	46504.1	2	10	372033	320	100000000	2.04837e+11	0.2	6400	0.05	122880	249153	1.21634e-06
BH02130	38767.7	2	10	310142	67.2	100000000	2.04837e+11	0.2	1344	0.05	21504	288638	1.40911e-06
BH02060	39985	2	10	319880	177	100000000	2.04837e+11	0.2	3540	0.05	58410	261470	1.27648e-06
BH13960	40699.3	2	10	325595	3.53	100000000	2.04837e+11	0.2	70.6	0.05	1186.08	324409	1.58374e-06
BH01610	19504.9	2	10	156039	230	100000000	2.04837e+11	0.2	4600	0.05	37030	119009	5.80993e-07
BH04620	84708.6	2	10	677669	222	100000000	2.04837e+11	0.2	4440	0.05	155178	522491	2.55076e-06
BH01050	25077.4	2	10	200619	62.9	100000000	2.04837e+11	0.2	1258	0.05	13020.3	187599	9.15844e-07
BH06990	24830	2	10	198640	5.57	100000000	2.04837e+11	0.2	111.4	0.05	1141.85	197498	9.64171e-07
BH04130	22903.7	2	10	183230	1944	100000000	2.04837e+11	0.2	38880	0.05	367416	-184186	-8.99184e-07
BH16650	36601.4	2	10	292811	1271	100000000	2.04837e+11	0.2	25420	0.05	383842	-91031.1	-4.44407e-07
BH04500	14671.3	2	10	117370	11.3	100000000	2.04837e+11	0.2	226	0.05	1367.3	116003	5.66317e-07
BH06920	15150.5	2	10	121204	23.5	100000000	2.04837e+11	0.2	470	0.05	2937.5	118266	5.77367e-07
BH16560	48337.5	2	10	386700	1702	100000000	2.04837e+11	0.2	34040	0.05	679098	-292398	-1.42747e-06
BH04960	42178.8	2	10	337430	119	100000000	2.04837e+11	0.2	2380	0.05	41412	296018	1.44514e-06
BH01810	51971.4	2	10	415771	161	100000000	2.04837e+11	0.2	3220	0.05	69069	346702	1.69257e-06
BH00750	37793.7	2	10	302349	102	100000000	2.04837e+11	0.2	2040	0.05	31824	270525	1.32068e-06
BH08620	51272.2	2	10	410178	207	100000000	2.04837e+11	0.2	4140	0.05	87561	322617	1.57499e-06
BH14710	34027	2	10	272216	546	100000000	2.04837e+11	0.2	10920	0.05	153426	118790	5.79925e-07
BH05920	56815.6	2	10	454525	68.4	100000000	2.04837e+11	0.2	1368	0.05	32079.6	422446	2.06235e-06
BH09500	13209.8	2	10	105679	62.9	100000000	2.04837e+11	0.2	1258	0.05	6856.1	98822.5	4.82444e-07
BH13370	66035.6	2	10	528285	52.1	100000000	2.04837e+11	0.2	1042	0.05	28394.5	499890	2.44043e-06
BH16490	49808.7	2	10	398470	321	100000000	2.04837e+11	0.2	6420	0.05	131931	266539	1.30122e-06
BH13650	43963.8	2	10	351710	223	100000000	2.04837e+11	0.2	4460	0.05	80949	270761	1.32184e-06
BH13490	23380.9	2	10	187047	406	100000000	2.04837e+11	0.2	8120	0.05	78358	108689	5.30611e-07
BH12280	28851	2	10	230808	101	100000000	2.04837e+11	0.2	2020	0.05	24038	206770	1.00944e-06
BH12410	74285.7	2	10	594285	733	100000000	2.04837e+11	0.2	14660	0.05	449329	144956	7.07666e-07
BH03380	11998.7	2	10	95989.3	40.8	100000000	2.04837e+11	0.2	816	0.05	4039.2	91950.1	4.48893e-07
BH16400	15875.9	2	10	127007	1546	100000000	2.04837e+11	0.2	30920	0.05	202526	-75519	-3.68678e-07
BH09960	13085.7	2	10	104686	598	100000000	2.04837e+11	0.2	11960	0.05	64584	40101.8	1.95774e-07
BH15190	25685.7	2	10	205485	213	100000000	2.04837e+11	0.2	4260	0.05	45156	160329	7.82715e-07
BH12710	63494.5	2	10	507956	59.3	100000000	2.04837e+11	0.2	1186	0.05	31073.2	476883	2.3281e-06
BH00320	40586.7	2	10	324694	463	100000000	2.04837e+11	0.2	9260	0.05	155105	169589	8.27918e-07
BH08940	23502.5	2	10	188020	646	100000000	2.04837e+11	0.2	12920	0.05	125324	62696.2	3.06078e-07
BH09270	39608.6	2	10	316869	43.4	100000000	2.04837e+11	0.2	868	0.05	14191.8	302677	1.47764e-06
BH08790	53570	2	10	428560	427	100000000	2.04837e+11	0.2	8540	0.05	188734	239826	1.17081e-06
BH10240	53296.8	2	10	426374	112	100000000	2.04837e+11	0.2	2240	0.05	49280	377094	1.84095e-06
BH16520	56818.9	2	10	454551	1157	100000000	2.04837e+11	0.2	23140	0.05	542633	-88081.6	-4.30008e-07
BH02270	19874.3	2	10	158995	51.5	100000000	2.04837e+11	0.2	1030	0.05	8446	150549	7.34967e-07
BH10340	22160.3	2	10	177282	6759	100000000	2.04837e+11	0.2	135180	0.05	1236897	-1.05961e+06	-5.17296e-06
BH06900	29565.7	2	10	236526	9.76	100000000	2.04837e+11	0.2	195.2	0.05	2381.44	234145	1.14308e-06
BH12230	65920.9	2	10	527368	386	100000000	2.04837e+11	0.2	7720	0.05	209984	317384	1.54944e-06
BH02980	11272.9	2	10	90182.9	5.18	100000000	2.04837e+11	0.2	103.6	0.05	481.74	89701.1	4.37914e-07
BH15200	58393	2	10	467144	212	100000000	2.04837e+11	0.2	4240	0.05	102184	364960	1.78171e-06
BH15890	77051.7	2	10	616413	53.8	100000000	2.04837e+11	0.2	1076	0.05	34216.8	582196	2.84224e-06
BH09940	31876.3	2	10	255010	5.62	100000000	2.04837e+11	0.2	112.4	0.05	1478.06	253532	1.23772e-06
BH01030	20490	2	10	163920	55.3	100000000	2.04837e+11	0.2	1106	0.05	9345.7	154574	7.54619e-07
BH06540	71710.9	2	10	573688	10.8	100000000	2.04837e+11	0.2	216	0.05	6393.6	567294	2.76948e-06
BH02080	52941.3	2	10	423530	702	100000000	2.04837e+11	0.2	14040	0.05	306774	116756	5.69995e-07
BH08340	32117.1	2	10	256937	126	100000000	2.04837e+11	0.2	2520	0.05	33390	223547	1.09134e-06
BH15100	11144.6	2	10	89157.2	914	100000000	2.04837e+11	0.2	18280	0.05	84088	5069.2	2.47474e-08
BH08870	19869.8	2	10	158959	506	100000000	2.04837e+11	0.2	10120	0.05	82984	75974.6	3.70902e-07
BH07220	18174.9	2	10	145399	62.7	100000000	2.04837e+11	0.2	1254	0.05	9405	135994	6.63914e-07
BH03170	33428.6	2	10	267429	3.3	100000000	2.04837e+11	0.2	66	0.05	910.8	266518	1.30112e-06
BH04370	50648	2	10	405184	12.5	100000000	2.04837e+11	0.2	250	0.05	5225	399959	1.95257e-06
BH04450	23626.2	2	10	189010	301	100000000	2.04837e+11	0.2	6020	0.05	58695	130315	6.36187e-07
BH02300	24468.3	2	10	195747	257	100000000	2.04837e+11	0.2	5140	0.05	51914	143833	7.0218e-07
BH02700	43979.8	2	10	351838	86.6	100000000	2.04837e+11	0.2	1732	0.05	31435.8	320402	1.56418e-06
BH16160	98380.5	2	10	787044	166	100000000	2.04837e+11	0.2	3320	0.05	134792	652252	3.18424e-06
BH06590	110883	2	10	887060	605	100000000	2.04837e+11	0.2	12100	0.05	553575	333485	1.62805e-06
BH03490	12964.5	2	10	103716	132	100000000	2.04837e+11	0.2	2640	0.05	14124	89591.8	4.3738e-07
BH06670	320046	2	10	2.56037e+06	6.44	100000000	2.04837e+11	0.2	128.8	0.05	17020.9	2.54335e+06	1.24164e-05
BH04360	30289.9	2	10	242319	42.7	100000000	2.04837e+11	0.2	854	0.05	10675	231644	1.13087e-06
BH05520	75851.1	2	10	606809	20.2	100000000	2.04837e+11	0.2	404	0.05	12645.2	594164	2.90066e-06
BH00200	49548.6	2	10	396389	52.1	100000000	2.04837e+11	0.2	1042	0.05	21308.9	375080	1.83111e-06
BH03960	30049.1	2	10	240393	155	100000000	2.04837e+11	0.2	3100	0.05	38440	201953	9.85917e-07
BH14860	18292.5	2	10	146340	589	100000000	2.04837e+11	0.2	11780	0.05	88939	57400.8	2.80226e-07
BH14880	17814.5	2	10	142516	247	100000000	2.04837e+11	0.2	4940	0.05	36309	106207	5.18494e-07
BH10660	27256	2	10	218048	342	100000000	2.04837e+11	0.2	6840	0.05	76950	141098	6.88831e-07
BH13330	34887.6	2	10	279101	725	100000000	2.04837e+11	0.2	14500	0.05	208800	70300.8	3.43203e-07
BH14290	20100.8	2	10	160807	440	100000000	2.04837e+11	0.2	8800	0.05	73040	87766.6	4.2847e-07
BH05810	19746.9	2	10	157976	9.52	100000000	2.04837e+11	0.2	190.4	0.05	1551.76	156424	7.63649e-07
BH16210	37676.1	2	10	301409	150	100000000	2.04837e+11	0.2	3000	0.05	46650	254759	1.24371e-06
BH07410	33215.2	2	10	265722	98.1	100000000	2.04837e+11	0.2	1962	0.05	26879.4	238843	1.16601e-06
BH00780	23741.3	2	10	189930	264	100000000	2.04837e+11	0.2	5280	0.05	51744	138186	6.74616e-07
BH15750	47966.4	2	10	383731	84.9	100000000	2.04837e+11	0.2	1698	0.05	33620.4	350110	1.70921e-06
BH10130	20961.4	2	10	167691	4923	100000000	2.04837e+11	0.2	98460	0.05	851679	-683988	-3.33918e-06
BH05410	40950.8	2	10	327607	42	100000000	2.04837e+11	0.2	840	0.05	14196	313411	1.53005e-06
BH01710	55603.2	2	10	444826	160	100000000	2.04837e+11	0.2	3200	0.05	73440	371386	1.81308e-06
BH12690	15873.4	2	10	126987	696	100000000	2.04837e+11	0.2	13920	0.05	91176	35811.4	1.74828e-07
BH13010	23498.8	2	10	187991	1030	100000000	2.04837e+11	0.2	20600	0.05	199820	-11829.4	-5.775e-08
BH07450	47493.7	2	10	379950	71.7	100000000	2.04837e+11	0.2	1434	0.05	28106.4	351843	1.71767e-06
BH07670	14297.7	2	10	114382	9.92	100000000	2.04837e+11	0.2	198.4	0.05	1170.56	113211	5.52688e-07
BH11370	37937.9	2	10	303503	33.3	100000000	2.04837e+11	0.2	666	0.05	10422.9	293080	1.43079e-06
BH10450	28703.1	2	10	229625	3539	100000000	2.04837e+11	0.2	70780	0.05	838743	-609118	-2.97367e-06
BH02390	46157.2	2	10	369257	258	100000000	2.04837e+11	0.2	5160	0.05	98298	270959	1.3228e-06
BH06770	16353.5	2	10	130828	162	100000000	2.04837e+11	0.2	3240	0.05	21870	108958	5.31923e-07
BH09340	28237	2	10	225896	15.5	100000000	2.04837e+11	0.2	310	0.05	3611.5	222285	1.08518e-06
BH11280	57434.6	2	10	459476	183	100000000	2.04837e+11	0.2	3660	0.05	86742	372734	1.81966e-06
BH02540	12597.5	2	10	100780	241	100000000	2.04837e+11	0.2	4820	0.05	25064	75715.8	3.69639e-07
BH08910	27019.7	2	10	216158	1022	100000000	2.04837e+11	0.2	20440	0.05	227906	-11748.3	-5.73544e-08
BH08160	103479	2	10	827830	395	100000000	2.04837e+11	0.2	7900	0.05	337330	490500	2.39458e-06
BH16230	32107.3	2	10	256858	369	100000000	2.04837e+11	0.2	7380	0.05	97785	159073	7.76583e-07
BH10930	35256.6	2	10	282053	70.3	100000000	2.04837e+11	0.2	1406	0.05	20457.3	261596	1.27709e-06
BH01260	41315	2	10	330520	113	100000000	2.04837e+11	0.2	2260	0.05	38533	291987	1.42546e-06
BH01620	51740	2	10	413920	87.9	100000000	2.04837e+11	0.2	1758	0.05	37533.3	376386	1.83749e-06
BH12180	66161.8	2	10	529294	476	100000000	2.04837e+11	0.2	9520	0.05	259896	269398	1.31518e-06
BH00090	74439.7	2	10	595518	30.5	100000000	2.04837e+11	0.2	610	0.05	18727	576791	2.81585e-06
BH03510	16000	2	10	128000	807	100000000	2.04837e+11	0.2	16140	0.05	106524	21475.9	1.04844e-07
BH03220	12846.1	2	10	102769	144	100000000	2.04837e+11	0.2	2880	0.05	15264	87504.9	4.27192e-07
BH10600	28973.1	2	10	231785	250	100000000	2.04837e+11	0.2	5000	0.05	59750	172035	8.3986e-07
BH05650	15628.9	2	10	125031	239	100000000	2.04837e+11	0.2	4780	0.05	30831	94200.1	4.59878e-07
BH01760	40218.1	2	10	321744	147	100000000	2.04837e+11	0.2	2940	0.05	48804	272940	1.33247e-06
BH15860	11267.1	2	10	90137	92.7	100000000	2.04837e+11	0.2	1854	0.05	8621.1	81515.9	3.97954e-07
BH14420	52317.5	2	10	418540	208	100000000	2.04837e+11	0.2	4160	0.05	89856	328684	1.60461e-06
BH15310	16836	2	10	134688	670	100000000	2.04837e+11	0.2	13400	0.05	93130	41557.7	2.02881e-07
BH04060	71603.6	2	10	572829	58.1	100000000	2.04837e+11	0.2	1162	0.05	34337.1	538492	2.62888e-06
BH15870	25082.7	2	10	200662	513	100000000	2.04837e+11	0.2	10260	0.05	106191	94470.9	4.612e-07
BH06820	12116.6	2	10	96933	25.7	100000000	2.04837e+11	0.2	514	0.05	2570	94363	4.60673e-07
BH04290	25193.7	2	10	201550	81.9	100000000	2.04837e+11	0.2	1638	0.05	17035.2	184515	9.00786e-07
BH09720	9695.92	2	10	77567.4	1346	100000000	2.04837e+11	0.2	26920	0.05	107680	-30112.6	-1.47008e-07
BH00640	22656.7	2	10	181254	547	100000000	2.04837e+11	0.2	10940	0.05	102289	78964.7	3.85499e-07
BH11940	41674.2	2	10	333393	556	100000000	2.04837e+11	0.2	11120	0.05	191264	142129	6.93864e-07
BH16110	44204.6	2	10	353637	133	100000000	2.04837e+11	0.2	2660	0.05	48545	305092	1.48944e-06
BH08220	19386.1	2	10	155089	150	100000000	2.04837e+11	0.2	3000	0.05	24000	131089	6.39965e-07
BH16080	30165.8	2	10	241326	166	100000000	2.04837e+11	0.2	3320	0.05	41334	199992	9.76347e-07
BH14890	43838	2	10	350704	191	100000000	2.04837e+11	0.2	3820	0.05	69142	281562	1.37457e-06
BH06890	15511.3	2	10	124091	9.87	100000000	2.04837e+11	0.2	197.4	0.05	1263.36	122827	5.99634e-07
BH01130	30529.9	2	10	244239	77.4	100000000	2.04837e+11	0.2	1548	0.05	19504.8	224735	1.09714e-06
BH11410	42775.6	2	10	342205	5.99	100000000	2.04837e+11	0.2	119.8	0.05	2114.47	340090	1.66029e-06
BH06290	42275.4	2	10	338204	423	100000000	2.04837e+11	0.2	8460	0.05	147627	190577	9.3038e-07
BH14660	24601.5	2	10	196812	9.61	100000000	2.04837e+11	0.2	192.2	0.05	1950.83	194861	9.51296e-07
BH11000	52841.4	2	10	422731	62.9	100000000	2.04837e+11	0.2	1258	0.05	27424.4	395307	1.92986e-06
BH06200	18655	2	10	149240	691	100000000	2.04837e+11	0.2	13820	0.05	106414	42825.8	2.09072e-07
BH11470	12726.9	2	10	101815	233	100000000	2.04837e+11	0.2	4660	0.05	24465	77350.4	3.77618e-07
BH13440	126499	2	10	1.01199e+06	98.5	100000000	2.04837e+11	0.2	1970	0.05	102834	909156	4.43843e-06
BH12380	44207.9	2	10	353663	341	100000000	2.04837e+11	0.2	6820	0.05	124465	229198	1.11893e-06
BH14750	86715.2	2	10	693721	2132	100000000	2.04837e+11	0.2	42640	0.05	1526512	-832791	-4.06562e-06
BH03670	15880	2	10	127040	6.49	100000000	2.04837e+11	0.2	129.8	0.05	850.19	126190	6.16048e-07
BH01400	10899.7	2	10	87197.7	1975	100000000	2.04837e+11	0.2	39500	0.05	177750	-90552.3	-4.42069e-07
BH11250	46646.2	2	10	373170	5.05	100000000	2.04837e+11	0.2	101	0.05	1944.25	371226	1.81229e-06
BH04630	24361.4	2	10	194892	653	100000000	2.04837e+11	0.2	13060	0.05	131253	63638.6	3.10679e-07
BH05580	12604.9	2	10	100839	321	100000000	2.04837e+11	0.2	6420	0.05	33384	67454.9	3.29309e-07
BH14980	16124.5	2	10	128996	4836	100000000	2.04837e+11	0.2	96720	0.05	643188	-514192	-2.51024e-06
BH08230	11634.5	2	10	93076.2	1061	100000000	2.04837e+11	0.2	21220	0.05	101856	-8779.76	-4.28621e-08
BH11800	35502	2	10	284016	185	100000000	2.04837e+11	0.2	3700	0.05	54205	229811	1.12192e-06
BH00940	26166.1	2	10	209329	234	100000000	2.04837e+11	0.2	4680	0.05	50544	158785	7.75175e-07
BH04760	18550.1	2	10	148401	25.8	100000000	2.04837e+11	0.2	516	0.05	3947.4	144454	7.05211e-07
BH00380	57045.4	2	10	456363	77.2	100000000	2.04837e+11	0.2	1544	0.05	36361.2	420002	2.05042e-06
BH13480	20961.4	2	10	167691	363	100000000	2.04837e+11	0.2	7260	0.05	62799	104892	5.12076e-07
BH11060	10180.1	2	10	81440.5	35.5	100000000	2.04837e+11	0.2	710	0.05	2982	78458.5	3.83028e-07
BH13200	25430.5	2	10	203444	367	100000000	2.04837e+11	0.2	7340	0.05	77070	126374	6.16947e-07
BH02670	41200.3	2	10	329602	116	100000000	2.04837e+11	0.2	2320	0.05	39440	290162	1.41655e-06
BH10380	12355.8	2	10	98846.6	12462	100000000	2.04837e+11	0.2	249240	0.05	1271124	-1.17228e+06	-5.72297e-06
BH00540	26168.6	2	10	209349	154	100000000	2.04837e+11	0.2	3080	0.05	33264	176085	8.59631e-07
BH06630	11272	2	10	90176.3	21.7	100000000	2.04837e+11	0.2	434	0.05	2018.1	88158.2	4.30382e-07
BH09460	19994.3	2	10	159955	12.7	100000000	2.04837e+11	0.2	254	0.05	2095.5	157859	7.70657e-07
BH15970	65285.2	2	10	522282	557	100000000	2.04837e+11	0.2	11140	0.05	300223	222059	1.08407e-06
BH02070	23498.4	2	10	187987	204	100000000	2.04837e+11	0.2	4080	0.05	39576	148411	7.24533e-07
BH15690	5937.07	2	10	47496.6	70.9	100000000	2.04837e+11	0.2	1418	0.05	3474.1	44022.5	2.14914e-07
BH00490	20963	2	10	167704	5747	100000000	2.04837e+11	0.2	114940	0.05	994231	-826527	-4.03504e-06
BH09370	36209.8	2	10	289678	39.4	100000000	2.04837e+11	0.2	788	0.05	11780.6	277897	1.35667e-06
BH15380	23257.6	2	10	186061	501	100000000	2.04837e+11	0.2	10020	0.05	96192	89868.6	4.38732e-07
BH00140	11265.9	2	10	90127.1	1598	100000000	2.04837e+11	0.2	31960	0.05	148614	-58486.9	-2.85528e-07
BH01180	63480.2	2	10	507841	303	100000000	2.04837e+11	0.2	6060	0.05	158772	349069	1.70413e-06
BH15320	64432.4	2	10	515460	4075	100000000	2.04837e+11	0.2	81500	0.05	2167900	-1.65244e+06	-8.06709e-06
BH08330	9822.08	2	10	78576.6	478	100000000	2.04837e+11	0.2	9560	0.05	38718	39858.6	1.94587e-07
BH11630	8480.24	2	10	67841.9	799	100000000	2.04837e+11	0.2	15980	0.05	55930	11911.9	5.81531e-08
BH15490	32708.6	2	10	261668	42.3	100000000	2.04837e+11	0.2	846	0.05	11421	250247	1.22169e-06
BH16200	34539.9	2	10	276319	34.4	100000000	2.04837e+11	0.2	688	0.05	9804	266515	1.30111e-06
BH00710	72932	2	10	583456	122	100000000	2.04837e+11	0.2	2440	0.05	73444	510012	2.48984e-06
BH11590	48468.1	2	100	4.74988e+06	395	100000000	2.04837e+11	0.2	7900	0.05	158000	4.59188e+06	2.24172e-05
BH06230	37300.9	2	100	3.65549e+06	2004	100000000	2.04837e+11	0.2	40080	0.05	617232	3.03826e+06	1.48325e-05
BH00110	34896.6	2	100	3.41987e+06	26.4	100000000	2.04837e+11	0.2	528	0.05	7603.2	3.41227e+06	1.66584e-05
BH15440	27989.6	2	100	2.74298e+06	131	100000000	2.04837e+11	0.2	2620	0.05	30261	2.71272e+06	1.32433e-05
BH15850	39605.3	2	100	3.88132e+06	29.8	100000000	2.04837e+11	0.2	596	0.05	9744.6	3.87157e+06	1.89007e-05
BH13290	18063.5	2	100	1.77023e+06	97.9	100000000	2.04837e+11	0.2	1958	0.05	14587.1	1.75564e+06	8.57089e-06
BH05970	17207.1	2	100	1.68629e+06	387	100000000	2.04837e+11	0.2	7740	0.05	54954	1.63134e+06	7.96406e-06
BH04550	20241.7	2	100	1.98369e+06	69	100000000	2.04837e+11	0.2	1380	0.05	11523	1.97217e+06	9.62797e-06
BH05900	97909	2	100	9.59508e+06	514	100000000	2.04837e+11	0.2	10280	0.05	415312	9.17977e+06	4.48149e-05
BH11720	93408.8	2	100	9.15406e+06	32.2	100000000	2.04837e+11	0.2	644	0.05	24826.2	9.12924e+06	4.45682e-05
BH11640	48583.6	2	100	4.76119e+06	568	100000000	2.04837e+11	0.2	11360	0.05	227768	4.53343e+06	2.21318e-05
BH08060	19869.4	2	100	1.9472e+06	2416	100000000	2.04837e+11	0.2	48320	0.05	396224	1.55098e+06	7.57176e-06
BH11620	140773	2	100	1.37958e+07	303	100000000	2.04837e+11	0.2	6060	0.05	352086	1.34437e+07	6.5631e-05
BH14810	30160.1	2	100	2.95569e+06	928	100000000	2.04837e+11	0.2	18560	0.05	231072	2.72461e+06	1.33014e-05
BH02490	34159.7	2	100	3.34766e+06	1318	100000000	2.04837e+11	0.2	26360	0.05	371676	2.97598e+06	1.45285e-05
BH10840	70048.8	2	100	6.86479e+06	109	100000000	2.04837e+11	0.2	2180	0.05	63002	6.80178e+06	3.32058e-05
BH11150	67096.4	2	100	6.57545e+06	140	100000000	2.04837e+11	0.2	2800	0.05	77560	6.49789e+06	3.17222e-05
BH14530	22893.4	2	100	2.24356e+06	42.3	100000000	2.04837e+11	0.2	846	0.05	7994.7	2.23556e+06	1.09138e-05
BH09490	11750.9	2	100	1.15158e+06	91.7	100000000	2.04837e+11	0.2	1834	0.05	8894.9	1.14269e+06	5.57852e-06
BH10750	55856.4	2	100	5.47393e+06	12.1	100000000	2.04837e+11	0.2	242	0.05	5578.1	5.46835e+06	2.6696e-05
BH14730	17695.3	2	100	1.73414e+06	57.8	100000000	2.04837e+11	0.2	1156	0.05	8438.8	1.7257e+06	8.42474e-06
BH12170	43378.1	2	100	4.25105e+06	304	100000000	2.04837e+11	0.2	6080	0.05	108832	4.14222e+06	2.0222e-05
BH08520	42302.9	2	100	4.14569e+06	135	100000000	2.04837e+11	0.2	2700	0.05	47115	4.09857e+06	2.00089e-05
BH01320	9445.65	2	100	925674	14151	100000000	2.04837e+11	0.2	283020	0.05	1103778	-178104	-8.69491e-07
BH12070	23874.8	2	100	2.33974e+06	380	100000000	2.04837e+11	0.2	7600	0.05	74860	2.26488e+06	1.10569e-05
BH01530	23150.3	2	100	2.26873e+06	65.1	100000000	2.04837e+11	0.2	1302	0.05	12434.1	2.25629e+06	1.1015e-05
BH12440	32468.5	2	100	3.18192e+06	166	100000000	2.04837e+11	0.2	3320	0.05	44488	3.13743e+06	1.53167e-05
BH12040	15622.3	2	100	1.53099e+06	56.7	100000000	2.04837e+11	0.2	1134	0.05	7314.3	1.52367e+06	7.43846e-06
BH06780	22409.3	2	100	2.19611e+06	3	100000000	2.04837e+11	0.2	60	0.05	555	2.19556e+06	1.07185e-05
BH07820	18774.2	2	100	1.83987e+06	3302	100000000	2.04837e+11	0.2	66040	0.05	511810	1.32806e+06	6.48347e-06
BH13030	243401	2	100	2.38533e+07	3941	100000000	2.04837e+11	0.2	78820	0.05	7917469	1.59359e+07	7.77977e-05
BH05380	44713.8	2	100	4.38195e+06	464	100000000	2.04837e+11	0.2	9280	0.05	171216	4.21073e+06	2.05565e-05
BH01600	17329.5	2	100	1.69829e+06	212	100000000	2.04837e+11	0.2	4240	0.05	30316	1.66798e+06	8.14294e-06
BH00460	187719	2	100	1.83964e+07	203	100000000	2.04837e+11	0.2	4060	0.05	314447	1.8082e+07	8.82749e-05
BH15730	28221.4	2	100	2.7657e+06	14	100000000	2.04837e+11	0.2	280	0.05	3262	2.76244e+06	1.3486e-05
BH08270	42780.1	2	100	4.19245e+06	96.2	100000000	2.04837e+11	0.2	1924	0.05	33958.6	4.15849e+06	2.03014e-05
BH01630	52940.5	2	100	5.18817e+06	1167	100000000	2.04837e+11	0.2	23340	0.05	509979	4.67819e+06	2.28385e-05
BH06730	25081.1	2	100	2.45795e+06	242	100000000	2.04837e+11	0.2	4840	0.05	50094	2.40785e+06	1.1755e-05
BH09850	140914	2	100	1.38096e+07	120	100000000	2.04837e+11	0.2	2400	0.05	139560	1.367e+07	6.67361e-05
BH03870	43983.1	2	100	4.31034e+06	436	100000000	2.04837e+11	0.2	8720	0.05	158268	4.15207e+06	2.02701e-05
BH01100	21554.9	2	100	2.11238e+06	342	100000000	2.04837e+11	0.2	6840	0.05	60876	2.0515e+06	1.00153e-05
BH09550	48963.7	2	100	4.79845e+06	425	100000000	2.04837e+11	0.2	8500	0.05	171700	4.62675e+06	2.25874e-05
BH04350	77644.3	2	100	7.60914e+06	220	100000000	2.04837e+11	0.2	4400	0.05	141020	7.46812e+06	3.64588e-05
BH03330	62855.9	2	100	6.15988e+06	6.98	100000000	2.04837e+11	0.2	139.6	0.05	3622.62	6.15626e+06	3.00544e-05
BH03990	31742.7	2	100	3.11079e+06	7.21	100000000	2.04837e+11	0.2	144.2	0.05	1889.02	3.1089e+06	1.51774e-05
BH08440	34424.8	2	100	3.37363e+06	453	100000000	2.04837e+11	0.2	9060	0.05	128652	3.24498e+06	1.58417e-05
BH05590	17818.2	2	100	1.74618e+06	80.4	100000000	2.04837e+11	0.2	1608	0.05	11818.8	1.73436e+06	8.46702e-06
BH06080	20950.7	2	100	2.05317e+06	2552	100000000	2.04837e+11	0.2	51040	0.05	441496	1.61168e+06	7.86808e-06
BH05720	51248.4	2	100	5.02235e+06	358	100000000	2.04837e+11	0.2	7160	0.05	151434	4.87091e+06	2.37794e-05
BH05950	60582.3	2	100	5.93706e+06	580	100000000	2.04837e+11	0.2	11600	0.05	290000	5.64706e+06	2.75685e-05
BH11110	73780.2	2	100	7.23046e+06	167	100000000	2.04837e+11	0.2	3340	0.05	101703	7.12876e+06	3.4802e-05
BH01080	40836.6	2	100	4.00198e+06	133	100000000	2.04837e+11	0.2	2660	0.05	44821	3.95716e+06	1.93186e-05
BH05540	23508.3	2	100	2.30381e+06	131	100000000	2.04837e+11	0.2	2620	0.05	25414	2.2784e+06	1.11229e-05
BH06150	11267.1	2	100	1.10418e+06	5.52	100000000	2.04837e+11	0.2	110.4	0.05	513.36	1.10366e+06	5.388e-06
BH14670	23146.6	2	100	2.26837e+06	81.1	100000000	2.04837e+11	0.2	1622	0.05	15490.1	2.25288e+06	1.09984e-05
BH13880	18172.9	2	100	1.78094e+06	165	100000000	2.04837e+11	0.2	3300	0.05	24750	1.75619e+06	8.57359e-06
BH09470	18055.3	2	100	1.76942e+06	47.2	100000000	2.04837e+11	0.2	944	0.05	7032.8	1.76239e+06	8.60385e-06
BH09650	21088.8	2	100	2.0667e+06	631	100000000	2.04837e+11	0.2	12620	0.05	109794	1.95691e+06	9.55347e-06
BH16300	44709.7	2	100	4.38155e+06	31	100000000	2.04837e+11	0.2	620	0.05	11439	4.37011e+06	2.13345e-05
BH05840	91473.9	2	100	8.96444e+06	175	100000000	2.04837e+11	0.2	3500	0.05	132125	8.83232e+06	4.31187e-05
BH02210	16845	2	100	1.65081e+06	1610	100000000	2.04837e+11	0.2	32200	0.05	223790	1.42702e+06	6.96659e-06
BH00280	126112	2	100	1.2359e+07	21.9	100000000	2.04837e+11	0.2	438	0.05	22797.9	1.23362e+07	6.02245e-05
BH05430	95734.9	2	100	9.38202e+06	252	100000000	2.04837e+11	0.2	5040	0.05	199080	9.18294e+06	4.48304e-05
BH03210	11032	2	100	1.08114e+06	22.5	100000000	2.04837e+11	0.2	450	0.05	2047.5	1.07909e+06	5.26804e-06
BH13530	66366.5	2	100	6.50392e+06	12563	100000000	2.04837e+11	0.2	251260	0.05	6884524	-380603	-1.85807e-06
BH04140	19990.7	2	100	1.95908e+06	1880	100000000	2.04837e+11	0.2	37600	0.05	310200	1.64888e+06	8.04973e-06
BH12330	31988.5	2	100	3.13487e+06	187	100000000	2.04837e+11	0.2	3740	0.05	49368	3.0855e+06	1.50632e-05
BH14920	20952	2	100	2.05329e+06	89	100000000	2.04837e+11	0.2	1780	0.05	15397	2.0379e+06	9.94885e-06
BH06930	13698.5	2	100	1.34245e+06	331	100000000	2.04837e+11	0.2	6620	0.05	37403	1.30505e+06	6.37114e-06
BH08700	99465.9	2	100	9.74766e+06	344	100000000	2.04837e+11	0.2	6880	0.05	282424	9.46523e+06	4.62085e-05
BH15700	25333.4	2	100	2.48268e+06	13.9	100000000	2.04837e+11	0.2	278	0.05	2905.1	2.47977e+06	1.2106e-05
BH00170	32109.7	2	100	3.14675e+06	392	100000000	2.04837e+11	0.2	7840	0.05	103880	3.04287e+06	1.48551e-05
BH07870	26060	2	100	2.55388e+06	2591	100000000	2.04837e+11	0.2	51820	0.05	557065	1.99682e+06	9.74831e-06
BH08730	24733	2	100	2.42383e+06	2906	100000000	2.04837e+11	0.2	58120	0.05	592824	1.83101e+06	8.93883e-06
BH10390	22534.6	2	100	2.2084e+06	2161	100000000	2.04837e+11	0.2	43220	0.05	401946	1.80645e+06	8.81895e-06
BH02620	23012.2	2	100	2.2552e+06	94.4	100000000	2.04837e+11	0.2	1888	0.05	17936	2.23726e+06	1.09221e-05
BH08280	43022.6	2	100	4.21621e+06	186	100000000	2.04837e+11	0.2	3720	0.05	66030	4.15018e+06	2.02609e-05
BH07840	83107.9	2	100	8.14458e+06	549	100000000	2.04837e+11	0.2	10980	0.05	376614	7.76796e+06	3.79226e-05
BH10270	40955.3	2	100	4.01362e+06	1604	100000000	2.04837e+11	0.2	32080	0.05	542152	3.47147e+06	1.69475e-05
BH01750	36352.7	2	100	3.56257e+06	149	100000000	2.04837e+11	0.2	2980	0.05	44700	3.51787e+06	1.7174e-05
BH05600	32125.7	2	100	3.14832e+06	36.7	100000000	2.04837e+11	0.2	734	0.05	9725.5	3.1386e+06	1.53224e-05
BH09970	48587.7	2	100	4.7616e+06	98.8	100000000	2.04837e+11	0.2	1976	0.05	39618.8	4.72198e+06	2.30523e-05
BH07530	37806.8	2	100	3.70507e+06	134	100000000	2.04837e+11	0.2	2680	0.05	41808	3.66326e+06	1.78837e-05
BH10510	29912.2	2	100	2.9314e+06	3399	100000000	2.04837e+11	0.2	67980	0.05	839553	2.09185e+06	1.02122e-05
BH09690	52704.6	2	100	5.16505e+06	322	100000000	2.04837e+11	0.2	6440	0.05	140070	5.02498e+06	2.45315e-05
BH16090	62757.6	2	100	6.15025e+06	1124	100000000	2.04837e+11	0.2	22480	0.05	582232	5.56802e+06	2.71826e-05
BH10560	15015.7	2	100	1.47154e+06	10213	100000000	2.04837e+11	0.2	204260	0.05	1266412	205129	1.00142e-06
BH08680	19753.9	2	100	1.93588e+06	607	100000000	2.04837e+11	0.2	12140	0.05	98941	1.83694e+06	8.96781e-06
BH06410	28468.8	2	100	2.78995e+06	753	100000000	2.04837e+11	0.2	15060	0.05	176955	2.61299e+06	1.27564e-05
BH05220	33927.5	2	100	3.3249e+06	219	100000000	2.04837e+11	0.2	4380	0.05	61320	3.26358e+06	1.59325e-05
BH11660	38510	2	100	3.77398e+06	209	100000000	2.04837e+11	0.2	4180	0.05	66462	3.70752e+06	1.80998e-05
BH12260	32720.4	2	100	3.2066e+06	130	100000000	2.04837e+11	0.2	2600	0.05	35100	3.1715e+06	1.5483e-05
BH01960	35020.3	2	100	3.43199e+06	18	100000000	2.04837e+11	0.2	360	0.05	5202	3.42679e+06	1.67293e-05
BH06340	31277.5	2	100	3.06519e+06	446	100000000	2.04837e+11	0.2	8920	0.05	115068	2.95012e+06	1.44023e-05
BH08630	30542.2	2	100	2.99314e+06	419	100000000	2.04837e+11	0.2	8380	0.05	105588	2.88755e+06	1.40968e-05
BH14840	53785.9	2	100	5.27102e+06	588	100000000	2.04837e+11	0.2	11760	0.05	261072	5.00994e+06	2.44582e-05
BH13160	94632.7	2	100	9.274e+06	427	100000000	2.04837e+11	0.2	8540	0.05	333487	8.94052e+06	4.36469e-05
BH16350	37911.2	2	100	3.7153e+06	53.4	100000000	2.04837e+11	0.2	1068	0.05	16714.2	3.69859e+06	1.80562e-05
BH00440	61881.1	2	100	6.06434e+06	35.6	100000000	2.04837e+11	0.2	712	0.05	18191.6	6.04615e+06	2.95168e-05
BH04880	31256.1	2	100	3.0631e+06	123	100000000	2.04837e+11	0.2	2460	0.05	31734	3.03137e+06	1.47989e-05
BH11540	78269.8	2	100	7.67044e+06	139	100000000	2.04837e+11	0.2	2780	0.05	89794	7.58065e+06	3.70081e-05
BH03940	36343.7	2	100	3.56168e+06	708	100000000	2.04837e+11	0.2	14160	0.05	212400	3.34928e+06	1.63509e-05
BH15120	57991.1	2	100	5.68313e+06	95.3	100000000	2.04837e+11	0.2	1906	0.05	45648.7	5.63748e+06	2.75218e-05
BH05660	34782.3	2	100	3.40867e+06	64.1	100000000	2.04837e+11	0.2	1282	0.05	18396.7	3.39027e+06	1.65511e-05
BH04470	51726	2	100	5.06915e+06	53.6	100000000	2.04837e+11	0.2	1072	0.05	22887.2	5.04626e+06	2.46355e-05
BH06810	11393.3	2	100	1.11654e+06	27.3	100000000	2.04837e+11	0.2	546	0.05	2566.2	1.11398e+06	5.43834e-06
BH08400	34297.8	2	100	3.36118e+06	14.4	100000000	2.04837e+11	0.2	288	0.05	4075.2	3.35711e+06	1.63891e-05
BH05700	65784.1	2	100	6.44684e+06	182	100000000	2.04837e+11	0.2	3640	0.05	98826	6.34802e+06	3.09905e-05
BH08610	50298.2	2	100	4.92922e+06	167	100000000	2.04837e+11	0.2	3340	0.05	69305	4.85992e+06	2.37257e-05
BH08120	25694.7	2	100	2.51808e+06	25.1	100000000	2.04837e+11	0.2	502	0.05	5321.2	2.51276e+06	1.22671e-05
BH06500	62149	2	100	6.0906e+06	231	100000000	2.04837e+11	0.2	4620	0.05	118503	5.9721e+06	2.91553e-05
BH05990	33321.3	2	100	3.26549e+06	150	100000000	2.04837e+11	0.2	3000	0.05	41250	3.22424e+06	1.57405e-05
BH15810	17800.1	2	100	1.74441e+06	4628	100000000	2.04837e+11	0.2	92560	0.05	680316	1.0641e+06	5.19484e-06
BH03650	24961.1	2	100	2.44619e+06	268	100000000	2.04837e+11	0.2	5360	0.05	55208	2.39098e+06	1.16726e-05
BH01000	110833	2	100	1.08616e+07	167	100000000	2.04837e+11	0.2	3340	0.05	152805	1.07088e+07	5.22796e-05
BH10230	42161.6	2	100	4.13184e+06	1325	100000000	2.04837e+11	0.2	26500	0.05	461100	3.67074e+06	1.79202e-05
BH02440	59005.8	2	100	5.78256e+06	95.6	100000000	2.04837e+11	0.2	1912	0.05	46557.2	5.73601e+06	2.80027e-05
BH12470	43017.7	2	100	4.21573e+06	26.2	100000000	2.04837e+11	0.2	524	0.05	9301	4.20643e+06	2.05355e-05
BH08150	91879	2	100	9.00414e+06	96.9	100000000	2.04837e+11	0.2	1938	0.05	73450.2	8.93069e+06	4.35989e-05
BH04030	50750.4	2	100	4.97354e+06	206	100000000	2.04837e+11	0.2	4120	0.05	86314	4.88722e+06	2.3859e-05
BH02370	22294.2	2	100	2.18483e+06	175	100000000	2.04837e+11	0.2	3500	0.05	32200	2.15263e+06	1.0509e-05
BH10650	53429.1	2	100	5.23605e+06	1481	100000000	2.04837e+11	0.2	29620	0.05	653121	4.58293e+06	2.23735e-05
BH03910	59612.4	2	100	5.84201e+06	99.1	100000000	2.04837e+11	0.2	1982	0.05	48757.2	5.79325e+06	2.82822e-05
BH10030	52942.5	2	100	5.18837e+06	572	100000000	2.04837e+11	0.2	11440	0.05	249964	4.9384e+06	2.41089e-05
BH11300	70403.5	2	100	6.89955e+06	64.8	100000000	2.04837e+11	0.2	1296	0.05	37648.8	6.8619e+06	3.34993e-05
BH12970	29919.2	2	100	2.93208e+06	144	100000000	2.04837e+11	0.2	2880	0.05	35568	2.89652e+06	1.41406e-05
BH05020	27010.3	2	100	2.64701e+06	43.1	100000000	2.04837e+11	0.2	862	0.05	9611.3	2.6374e+06	1.28756e-05
BH05270	60099	2	100	5.8897e+06	634	100000000	2.04837e+11	0.2	12680	0.05	314464	5.57523e+06	2.72179e-05
BH15350	23985.8	2	100	2.35061e+06	931	100000000	2.04837e+11	0.2	18620	0.05	184338	2.16627e+06	1.05756e-05
BH02920	11751.7	2	100	1.15166e+06	223	100000000	2.04837e+11	0.2	4460	0.05	21631	1.13003e+06	5.51673e-06
BH02180	26300.1	2	100	2.57741e+06	372	100000000	2.04837e+11	0.2	7440	0.05	80724	2.49668e+06	1.21886e-05
BH05450	48114.2	2	100	4.7152e+06	58.9	100000000	2.04837e+11	0.2	1178	0.05	23383.3	4.69181e+06	2.29051e-05
BH05130	33433.1	2	100	3.27645e+06	148	100000000	2.04837e+11	0.2	2960	0.05	40848	3.2356e+06	1.57959e-05
BH10890	41192.1	2	100	4.03682e+06	2898	100000000	2.04837e+11	0.2	57960	0.05	985320	3.0515e+06	1.48972e-05
BH07490	9698.38	2	100	950441	240	100000000	2.04837e+11	0.2	4800	0.05	19200	931241	4.54625e-06
BH03400	10661.3	2	100	1.04481e+06	149	100000000	2.04837e+11	0.2	2980	0.05	13112	1.0317e+06	5.03667e-06
BH04020	30045.4	2	100	2.94445e+06	725	100000000	2.04837e+11	0.2	14500	0.05	179800	2.76465e+06	1.34968e-05
BH14740	55716.7	2	100	5.46024e+06	803	100000000	2.04837e+11	0.2	16060	0.05	369380	5.09086e+06	2.48532e-05
BH14480	12838.7	2	100	1.2582e+06	61.6	100000000	2.04837e+11	0.2	1232	0.05	6529.6	1.25167e+06	6.11054e-06
BH13210	13329	2	100	1.30624e+06	62.5	100000000	2.04837e+11	0.2	1250	0.05	6875	1.29937e+06	6.34342e-06
BH00130	12004.8	2	100	1.17647e+06	70.6	100000000	2.04837e+11	0.2	1412	0.05	6989.4	1.16948e+06	5.70932e-06
BH15070	48196.9	2	100	4.7233e+06	356	100000000	2.04837e+11	0.2	7120	0.05	141688	4.58161e+06	2.23671e-05
BH11790	10419.7	2	100	1.02113e+06	3847	100000000	2.04837e+11	0.2	76940	0.05	330842	690286	3.36992e-06
BH00600	18779.9	2	100	1.84043e+06	80.1	100000000	2.04837e+11	0.2	1602	0.05	12415.5	1.82801e+06	8.92423e-06
BH06040	8605.17	2	100	843307	1748	100000000	2.04837e+11	0.2	34960	0.05	124108	719199	3.51107e-06
BH12210	25329.3	2	100	2.48227e+06	46.7	100000000	2.04837e+11	0.2	934	0.05	9760.3	2.47251e+06	1.20706e-05
BH04320	44450.4	2	100	4.35614e+06	312	100000000	2.04837e+11	0.2	6240	0.05	114504	4.24163e+06	2.07073e-05
BH06940	16124.9	2	100	1.58024e+06	18.1	100000000	2.04837e+11	0.2	362	0.05	2407.3	1.57783e+06	7.70287e-06
BH04310	33074.7	2	100	3.24132e+06	1025	100000000	2.04837e+11	0.2	20500	0.05	279825	2.9615e+06	1.44578e-05
BH07000	20356	2	100	1.99489e+06	7.36	100000000	2.04837e+11	0.2	147.2	0.05	1236.48	1.99365e+06	9.73286e-06
BH16700	51155.5	2	100	5.01324e+06	1735	100000000	2.04837e+11	0.2	34700	0.05	732170	4.28107e+06	2.08998e-05
BH00330	53314	2	100	5.22477e+06	26.1	100000000	2.04837e+11	0.2	522	0.05	11484	5.21329e+06	2.54509e-05
BH00300	99589.6	2	100	9.75978e+06	136	100000000	2.04837e+11	0.2	2720	0.05	111792	9.64799e+06	4.71007e-05
BH06190	17090.3	2	100	1.67485e+06	1784	100000000	2.04837e+11	0.2	35680	0.05	251544	1.42331e+06	6.94848e-06
BH06140	56457.3	2	100	5.53281e+06	96.3	100000000	2.04837e+11	0.2	1926	0.05	44875.8	5.48793e+06	2.67917e-05
BH02690	74262.7	2	100	7.27775e+06	334	100000000	2.04837e+11	0.2	6680	0.05	204742	7.073e+06	3.45299e-05
BH11190	52442.8	2	100	5.13939e+06	184	100000000	2.04837e+11	0.2	3680	0.05	79672	5.05972e+06	2.47012e-05
BH04270	51849.3	2	100	5.08123e+06	273	100000000	2.04837e+11	0.2	5460	0.05	116844	4.96439e+06	2.42358e-05
BH11650	36590.3	2	100	3.58585e+06	140	100000000	2.04837e+11	0.2	2800	0.05	42280	3.54357e+06	1.72994e-05
BH15560	11880.3	2	100	1.16427e+06	211	100000000	2.04837e+11	0.2	4220	0.05	20678	1.14359e+06	5.58292e-06
BH04100	17200.5	2	100	1.68565e+06	264	100000000	2.04837e+11	0.2	5280	0.05	37488	1.64816e+06	8.04619e-06
BH08660	27504.3	2	100	2.69542e+06	394	100000000	2.04837e+11	0.2	7880	0.05	89438	2.60598e+06	1.27222e-05
BH05010	19264.4	2	100	1.88792e+06	481	100000000	2.04837e+11	0.2	9620	0.05	76479	1.81144e+06	8.8433e-06
BH01890	37203.9	2	100	3.64598e+06	9.67	100000000	2.04837e+11	0.2	193.4	0.05	2968.69	3.64301e+06	1.77849e-05
BH00020	24125.1	2	100	2.36426e+06	137	100000000	2.04837e+11	0.2	2740	0.05	27263	2.337e+06	1.1409e-05
BH12150	35373.4	2	100	3.46659e+06	1723	100000000	2.04837e+11	0.2	34460	0.05	503116	2.96348e+06	1.44675e-05
BH14760	59833.5	2	100	5.86368e+06	35.8	100000000	2.04837e+11	0.2	716	0.05	17685.2	5.846e+06	2.85397e-05
BH03930	73644.6	2	100	7.21717e+06	41.6	100000000	2.04837e+11	0.2	832	0.05	25292.8	7.19188e+06	3.51102e-05
BH10010	44720.8	2	100	4.38263e+06	611	100000000	2.04837e+11	0.2	12220	0.05	225459	4.15717e+06	2.0295e-05
BH12860	7994.87	2	100	783497	289	100000000	2.04837e+11	0.2	5780	0.05	19074	764423	3.73185e-06
BH00100	19885	2	100	1.94873e+06	14.1	100000000	2.04837e+11	0.2	282	0.05	2312.4	1.94642e+06	9.50226e-06
BH09930	54403.6	2	100	5.33155e+06	174	100000000	2.04837e+11	0.2	3480	0.05	78126	5.25342e+06	2.56468e-05
BH09670	20600.5	2	100	2.01885e+06	19.7	100000000	2.04837e+11	0.2	394	0.05	3349	2.0155e+06	9.83954e-06
BH05460	18782.4	2	100	1.84067e+06	17.7	100000000	2.04837e+11	0.2	354	0.05	2743.5	1.83793e+06	8.97262e-06
BH08480	63025.9	2	100	6.17654e+06	79.8	100000000	2.04837e+11	0.2	1596	0.05	41496	6.13505e+06	2.99508e-05
BH02330	16488.6	2	100	1.61589e+06	1403	100000000	2.04837e+11	0.2	28060	0.05	190808	1.42508e+06	6.95712e-06
BH05090	28593	2	100	2.80211e+06	219	100000000	2.04837e+11	0.2	4380	0.05	51684	2.75043e+06	1.34274e-05
BH08260	31629.3	2	100	3.09967e+06	508	100000000	2.04837e+11	0.2	10160	0.05	132588	2.96708e+06	1.44851e-05
BH10400	12723.2	2	100	1.24688e+06	4437	100000000	2.04837e+11	0.2	88740	0.05	465885	780992	3.81274e-06
BH15570	12844.9	2	100	1.2588e+06	10.3	100000000	2.04837e+11	0.2	206	0.05	1091.8	1.25771e+06	6.14003e-06
BH14520	111385	2	100	1.09157e+07	54.5	100000000	2.04837e+11	0.2	1090	0.05	50140	1.08656e+07	5.3045e-05
BH00050	28603.2	2	100	2.80311e+06	300	100000000	2.04837e+11	0.2	6000	0.05	70800	2.73231e+06	1.33389e-05
BH01370	67848.9	2	100	6.64919e+06	91.9	100000000	2.04837e+11	0.2	1838	0.05	51464	6.59773e+06	3.22096e-05
BH08390	24959	2	100	2.44599e+06	5361	100000000	2.04837e+11	0.2	107220	0.05	1104366	1.34162e+06	6.54968e-06
BH16340	38635.8	2	100	3.78631e+06	2230	100000000	2.04837e+11	0.2	44600	0.05	711370	3.07494e+06	1.50116e-05
BH16000	41907.6	2	100	4.10695e+06	1026	100000000	2.04837e+11	0.2	20520	0.05	354996	3.75195e+06	1.83167e-05
BH00920	345906	2	100	3.38988e+07	28.5	100000000	2.04837e+11	0.2	570	0.05	81367.5	3.38174e+07	0.000165094
BH08090	39629.9	2	100	3.88373e+06	23.8	100000000	2.04837e+11	0.2	476	0.05	7782.6	3.87595e+06	1.89221e-05
BH10640	22657.9	2	100	2.22048e+06	869	100000000	2.04837e+11	0.2	17380	0.05	162503	2.05798e+06	1.00469e-05
BH05140	25081.1	2	100	2.45795e+06	109	100000000	2.04837e+11	0.2	2180	0.05	22563	2.43538e+06	1.18894e-05
BH13190	17942.7	2	100	1.75838e+06	1576	100000000	2.04837e+11	0.2	31520	0.05	233248	1.52514e+06	7.4456e-06
BH05560	34903.2	2	100	3.42051e+06	58.3	100000000	2.04837e+11	0.2	1166	0.05	16790.4	3.40372e+06	1.66167e-05
BH02960	12250.6	2	100	1.20056e+06	85.3	100000000	2.04837e+11	0.2	1706	0.05	8615.3	1.19194e+06	5.81896e-06
BH11180	70478.5	2	100	6.90689e+06	1760	100000000	2.04837e+11	0.2	35200	0.05	1024320	5.88257e+06	2.87182e-05
BH14940	26774.4	2	100	2.62389e+06	45	100000000	2.04837e+11	0.2	900	0.05	9945	2.61394e+06	1.27611e-05
BH12980	41557.8	2	100	4.07267e+06	868	100000000	2.04837e+11	0.2	17360	0.05	297724	3.77495e+06	1.8429e-05
BH08140	6789.44	2	100	665365	6581	100000000	2.04837e+11	0.2	131620	0.05	368536	296829	1.4491e-06
BH14900	24952.5	2	100	2.44534e+06	91	100000000	2.04837e+11	0.2	1820	0.05	18746	2.4266e+06	1.18465e-05
BH10430	8116.52	2	100	795419	16666	100000000	2.04837e+11	0.2	333320	0.05	1116622	-321203	-1.56809e-06
BH04860	30655.7	2	100	3.00426e+06	38.8	100000000	2.04837e+11	0.2	776	0.05	9816.4	2.99444e+06	1.46186e-05
BH05240	61670.2	2	100	6.04368e+06	356	100000000	2.04837e+11	0.2	7120	0.05	181204	5.86247e+06	2.86201e-05
BH11740	26285.7	2	100	2.576e+06	178	100000000	2.04837e+11	0.2	3560	0.05	38626	2.53737e+06	1.23873e-05
BH12080	27514.9	2	100	2.69646e+06	88.3	100000000	2.04837e+11	0.2	1766	0.05	20044.1	2.67642e+06	1.30661e-05
BH15250	7263.33	2	100	711806	12118	100000000	2.04837e+11	0.2	242360	0.05	727080	-15273.7	-7.45648e-08
BH16390	16003.3	2	100	1.56832e+06	818	100000000	2.04837e+11	0.2	16360	0.05	107976	1.46034e+06	7.12929e-06
BH06560	16236.3	2	100	1.59116e+06	1377	100000000	2.04837e+11	0.2	27540	0.05	184518	1.40664e+06	6.86711e-06
BH13410	64771.6	2	100	6.34761e+06	196	100000000	2.04837e+11	0.2	3920	0.05	104860	6.24275e+06	3.04766e-05
BH05890	51488.9	2	100	5.04591e+06	439	100000000	2.04837e+11	0.2	8780	0.05	186575	4.85933e+06	2.37229e-05
BH03760	8238.99	2	100	807421	9.05	100000000	2.04837e+11	0.2	181	0.05	615.4	806806	3.93876e-06
BH12810	45191.8	2	100	4.42879e+06	158	100000000	2.04837e+11	0.2	3160	0.05	58934	4.36986e+06	2.13333e-05
BH04490	14913.3	2	100	1.46151e+06	221	100000000	2.04837e+11	0.2	4420	0.05	27183	1.43432e+06	7.00226e-06
BH16060	192775	2	100	1.88919e+07	413	100000000	2.04837e+11	0.2	8260	0.05	657083	1.82348e+07	8.90211e-05
BH04580	34326.1	2	100	3.36396e+06	56	100000000	2.04837e+11	0.2	1120	0.05	15848	3.34811e+06	1.63452e-05
BH16620	50541.5	2	100	4.95307e+06	351	100000000	2.04837e+11	0.2	7020	0.05	146367	4.8067e+06	2.34659e-05
BH12430	27979.8	2	100	2.74202e+06	1093	100000000	2.04837e+11	0.2	21860	0.05	252483	2.48954e+06	1.21537e-05
BH10800	11033.7	2	100	1.0813e+06	170	100000000	2.04837e+11	0.2	3400	0.05	15470	1.06583e+06	5.20329e-06
BH07510	71396.8	2	100	6.99689e+06	288	100000000	2.04837e+11	0.2	5760	0.05	169632	6.82726e+06	3.33301e-05
BH16280	34888	2	100	3.41902e+06	284	100000000	2.04837e+11	0.2	5680	0.05	81792	3.33723e+06	1.62921e-05
BH16150	29677.6	2	100	2.9084e+06	149	100000000	2.04837e+11	0.2	2980	0.05	36505	2.8719e+06	1.40204e-05
BH09450	11388.4	2	100	1.11606e+06	2.98	100000000	2.04837e+11	0.2	59.6	0.05	280.12	1.11578e+06	5.44715e-06
BH09830	9697.97	2	100	950401	418	100000000	2.04837e+11	0.2	8360	0.05	33440	916961	4.47653e-06
BH14300	50505	2	100	4.94949e+06	196	100000000	2.04837e+11	0.2	3920	0.05	81732	4.86776e+06	2.3764e-05
BH01770	14546.3	2	100	1.42554e+06	700	100000000	2.04837e+11	0.2	14000	0.05	84000	1.34154e+06	6.5493e-06
BH08350	33562.6	2	100	3.28913e+06	491	100000000	2.04837e+11	0.2	9820	0.05	136007	3.15312e+06	1.53933e-05
BH02320	78393.9	2	100	7.6826e+06	655	100000000	2.04837e+11	0.2	13100	0.05	423785	7.25882e+06	3.5437e-05
BH06620	12477.5	2	100	1.22279e+06	99	100000000	2.04837e+11	0.2	1980	0.05	10197	1.2126e+06	5.91979e-06
BH12000	36713.2	2	100	3.59789e+06	32.2	100000000	2.04837e+11	0.2	644	0.05	9756.6	3.58813e+06	1.7517e-05
BH04930	32349.3	2	100	3.17024e+06	163	100000000	2.04837e+11	0.2	3260	0.05	43521	3.12672e+06	1.52644e-05
BH01310	22652.2	2	100	2.21992e+06	660	100000000	2.04837e+11	0.2	13200	0.05	123420	2.0965e+06	1.02349e-05
BH02040	55251	2	100	5.4146e+06	656	100000000	2.04837e+11	0.2	13120	0.05	299136	5.11546e+06	2.49733e-05
BH02940	9207.27	2	100	902312	4.13	100000000	2.04837e+11	0.2	82.6	0.05	313.88	901999	4.40349e-06
BH16180	28238.7	2	100	2.76739e+06	262	100000000	2.04837e+11	0.2	5240	0.05	61046	2.70634e+06	1.32122e-05
BH04670	21816.6	2	100	2.13803e+06	41.6	100000000	2.04837e+11	0.2	832	0.05	7488	2.13054e+06	1.04011e-05
BH11140	86858.6	2	100	8.51214e+06	133	100000000	2.04837e+11	0.2	2660	0.05	95361	8.41678e+06	4.10901e-05
BH06470	56709.6	2	100	5.55754e+06	434	100000000	2.04837e+11	0.2	8680	0.05	203112	5.35443e+06	2.61399e-05
BH04890	7996.92	2	100	783698	204	100000000	2.04837e+11	0.2	4080	0.05	13464	770234	3.76022e-06
BH00630	18426.8	2	100	1.80583e+06	4528	100000000	2.04837e+11	0.2	90560	0.05	688256	1.11757e+06	5.45591e-06
BH05740	13335.6	2	100	1.30689e+06	12.1	100000000	2.04837e+11	0.2	242	0.05	1331	1.30556e+06	6.37362e-06
BH15290	40581.8	2	100	3.97701e+06	1093	100000000	2.04837e+11	0.2	21860	0.05	366155	3.61086e+06	1.76279e-05
BH06280	96810.1	2	100	9.48739e+06	5242	100000000	2.04837e+11	0.2	104840	0.05	4188358	5.29903e+06	2.58695e-05
BH13540	11990.5	2	100	1.17507e+06	10921	100000000	2.04837e+11	0.2	218420	0.05	1081179	93886.1	4.58345e-07
BH11850	25071.7	2	100	2.45702e+06	1341	100000000	2.04837e+11	0.2	26820	0.05	277587	2.17944e+06	1.06398e-05
BH14610	9208.5	2	100	902433	5.7	100000000	2.04837e+11	0.2	114	0.05	433.2	902000	4.40349e-06
BH07680	17334	2	100	1.69874e+06	35.3	100000000	2.04837e+11	0.2	706	0.05	5047.9	1.69369e+06	8.26845e-06
BH08740	73213.4	2	100	7.17491e+06	360	100000000	2.04837e+11	0.2	7200	0.05	217440	6.95747e+06	3.39658e-05
BH00310	56453.6	2	100	5.53245e+06	407	100000000	2.04837e+11	0.2	8140	0.05	189662	5.34279e+06	2.60831e-05
BH12920	41805.2	2	100	4.09691e+06	429	100000000	2.04837e+11	0.2	8580	0.05	148005	3.94891e+06	1.92783e-05
BH01640	21086.3	2	100	2.06646e+06	61.1	100000000	2.04837e+11	0.2	1222	0.05	10631.4	2.05583e+06	1.00364e-05
BH14410	33188.2	2	100	3.25244e+06	38	100000000	2.04837e+11	0.2	760	0.05	10412	3.24203e+06	1.58273e-05
BH15630	12723.2	2	100	1.24688e+06	80.1	100000000	2.04837e+11	0.2	1602	0.05	8410.5	1.23847e+06	6.04609e-06
BH03140	53521.7	2	100	5.24512e+06	10.3	100000000	2.04837e+11	0.2	206	0.05	4552.6	5.24057e+06	2.55841e-05
BH16460	117991	2	100	1.15632e+07	7.01	100000000	2.04837e+11	0.2	140.2	0.05	6827.74	1.15563e+07	5.64171e-05
BH02150	102477	2	100	1.00428e+07	1455	100000000	2.04837e+11	0.2	29100	0.05	1230930	8.81184e+06	4.30187e-05
BH05400	33564.6	2	100	3.28933e+06	70.4	100000000	2.04837e+11	0.2	1408	0.05	19500.8	3.26983e+06	1.59631e-05
BH09740	89164.6	2	100	8.73813e+06	431	100000000	2.04837e+11	0.2	8620	0.05	317216	8.42091e+06	4.11102e-05
BH12930	26656	2	100	2.61229e+06	124	100000000	2.04837e+11	0.2	2480	0.05	27280	2.58501e+06	1.26198e-05
BH02610	56445	2	100	5.53161e+06	423	100000000	2.04837e+11	0.2	8460	0.05	197118	5.33449e+06	2.60426e-05
BH01150	25321.1	2	100	2.48147e+06	31.8	100000000	2.04837e+11	0.2	636	0.05	6646.2	2.47482e+06	1.20819e-05
BH10940	61312.2	2	100	6.00859e+06	384	100000000	2.04837e+11	0.2	7680	0.05	194304	5.81429e+06	2.83849e-05
BH15060	41657.8	2	100	4.08246e+06	1387	100000000	2.04837e+11	0.2	27740	0.05	477128	3.60533e+06	1.7601e-05
BH14180	23508.3	2	100	2.30381e+06	307	100000000	2.04837e+11	0.2	6140	0.05	59558	2.24425e+06	1.09563e-05
BH05760	55480	2	100	5.43704e+06	1102	100000000	2.04837e+11	0.2	22040	0.05	504716	4.93232e+06	2.40792e-05
BH03820	40577.3	2	100	3.97657e+06	45.5	100000000	2.04837e+11	0.2	910	0.05	15242.5	3.96133e+06	1.93389e-05
BH16470	19632.3	2	100	1.92396e+06	3.11	100000000	2.04837e+11	0.2	62.2	0.05	503.82	1.92346e+06	9.39018e-06
BH04280	40594.1	2	100	3.97822e+06	60.9	100000000	2.04837e+11	0.2	1218	0.05	20401.5	3.95782e+06	1.93218e-05
BH15110	15270.1	2	100	1.49647e+06	396	100000000	2.04837e+11	0.2	7920	0.05	49896	1.44657e+06	7.06206e-06
BH05940	56956.2	2	100	5.5817e+06	2080	100000000	2.04837e+11	0.2	41600	0.05	977600	4.6041e+06	2.24769e-05
BH03290	43487	2	100	4.26173e+06	286	100000000	2.04837e+11	0.2	5720	0.05	102674	4.15905e+06	2.03042e-05
BH01250	27734	2	100	2.71793e+06	2385	100000000	2.04837e+11	0.2	47700	0.05	546165	2.17177e+06	1.06024e-05
BH08510	16001.6	2	100	1.56816e+06	40.1	100000000	2.04837e+11	0.2	802	0.05	5293.2	1.56287e+06	7.62979e-06
BH07500	54291.3	2	100	5.32055e+06	41.9	100000000	2.04837e+11	0.2	838	0.05	18771.2	5.30178e+06	2.58829e-05
BH04510	13578.9	2	100	1.33073e+06	35.7	100000000	2.04837e+11	0.2	714	0.05	3998.4	1.32673e+06	6.477e-06
BH01830	30902.7	2	100	3.02846e+06	373	100000000	2.04837e+11	0.2	7460	0.05	95115	2.93335e+06	1.43204e-05
BH16600	34408	2	100	3.37198e+06	108	100000000	2.04837e+11	0.2	2160	0.05	30672	3.34131e+06	1.6312e-05
BH09250	77876.1	2	100	7.63186e+06	0.371	100000000	2.04837e+11	0.2	7.42	0.05	238.553	7.63162e+06	3.7257e-05
BH04300	36466.6	2	100	3.57373e+06	1139	100000000	2.04837e+11	0.2	22780	0.05	342839	3.23089e+06	1.57729e-05
BH09610	15397.9	2	100	1.50899e+06	55.3	100000000	2.04837e+11	0.2	1106	0.05	7023.1	1.50197e+06	7.3325e-06
BH00560	26770.7	2	100	2.62353e+06	2226	100000000	2.04837e+11	0.2	44520	0.05	491946	2.13158e+06	1.04062e-05
BH04070	27139.3	2	100	2.65965e+06	1507	100000000	2.04837e+11	0.2	30140	0.05	337568	2.32208e+06	1.13362e-05
BH08250	28719.1	2	100	2.81447e+06	984	100000000	2.04837e+11	0.2	19680	0.05	233208	2.58127e+06	1.26015e-05
BH06510	14670	2	100	1.43766e+06	68.7	100000000	2.04837e+11	0.2	1374	0.05	8312.7	1.42935e+06	6.97798e-06
BH00960	15386.4	2	100	1.50787e+06	593	100000000	2.04837e+11	0.2	11860	0.05	75311	1.43256e+06	6.99363e-06
BH13860	40938.9	2	100	4.01202e+06	32.7	100000000	2.04837e+11	0.2	654	0.05	11052.6	4.00096e+06	1.95324e-05
BH04440	34557.1	2	100	3.38659e+06	79.7	100000000	2.04837e+11	0.2	1594	0.05	22714.5	3.36388e+06	1.64222e-05
BH16690	52837.3	2	100	5.17805e+06	113	100000000	2.04837e+11	0.2	2260	0.05	49268	5.12878e+06	2.50383e-05
BH03200	21926.4	2	100	2.14879e+06	11.6	100000000	2.04837e+11	0.2	232	0.05	2099.6	2.14669e+06	1.048e-05
BH05120	34774.6	2	100	3.40791e+06	233	100000000	2.04837e+11	0.2	4660	0.05	66871	3.34104e+06	1.63107e-05
BH12760	36957.3	2	100	3.62181e+06	33.7	100000000	2.04837e+11	0.2	674	0.05	10278.5	3.61154e+06	1.76312e-05
BH04160	38520.7	2	100	3.77503e+06	123	100000000	2.04837e+11	0.2	2460	0.05	39114	3.73591e+06	1.82384e-05
BH04520	28359.9	2	100	2.77927e+06	202	100000000	2.04837e+11	0.2	4040	0.05	47268	2.732e+06	1.33374e-05
BH13390	65791.9	2	100	6.44761e+06	6.29	100000000	2.04837e+11	0.2	125.8	0.05	3415.47	6.44419e+06	3.146e-05
BH11840	58261.9	2	100	5.70967e+06	44.5	100000000	2.04837e+11	0.2	890	0.05	21404.5	5.68826e+06	2.77697e-05
BH05290	25079.5	2	100	2.45779e+06	3118	100000000	2.04837e+11	0.2	62360	0.05	645426	1.81236e+06	8.84781e-06
BH04910	74035.8	2	100	7.25551e+06	302	100000000	2.04837e+11	0.2	6040	0.05	184522	7.07099e+06	3.452e-05
BH16370	45805.4	2	100	4.48892e+06	69.9	100000000	2.04837e+11	0.2	1398	0.05	26422.2	4.4625e+06	2.17856e-05
BH15840	33213.2	2	100	3.25489e+06	2795	100000000	2.04837e+11	0.2	55900	0.05	765830	2.48906e+06	1.21514e-05
BH07860	34422.7	2	100	3.37343e+06	33.8	100000000	2.04837e+11	0.2	676	0.05	9599.2	3.36383e+06	1.64219e-05
BH06050	21441.8	2	100	2.1013e+06	1751	100000000	2.04837e+11	0.2	35020	0.05	309927	1.79137e+06	8.74535e-06
BH04430	18897.4	2	100	1.85195e+06	114	100000000	2.04837e+11	0.2	2280	0.05	17784	1.83417e+06	8.95426e-06
BH09820	88097.2	2	100	8.63353e+06	40.8	100000000	2.04837e+11	0.2	816	0.05	29661.6	8.60386e+06	4.20034e-05
BH01040	28001.5	2	100	2.74415e+06	475	100000000	2.04837e+11	0.2	9500	0.05	109725	2.63442e+06	1.28611e-05
BH01240	26905	2	100	2.63669e+06	168	100000000	2.04837e+11	0.2	3360	0.05	37296	2.5994e+06	1.26901e-05
BH15760	42896.4	2	100	4.20385e+06	9.66	100000000	2.04837e+11	0.2	193.2	0.05	3419.64	4.20043e+06	2.05062e-05
BH06390	58628.1	2	100	5.74555e+06	429	100000000	2.04837e+11	0.2	8580	0.05	207636	5.53792e+06	2.70357e-05
BH11520	19144.8	2	100	1.8762e+06	5.96	100000000	2.04837e+11	0.2	119.2	0.05	941.68	1.87525e+06	9.15484e-06
BH06180	94990.3	2	100	9.30904e+06	106	100000000	2.04837e+11	0.2	2120	0.05	83104	9.22594e+06	4.50403e-05
BH00830	16233	2	100	1.59084e+06	5233	100000000	2.04837e+11	0.2	104660	0.05	701222	889616	4.34304e-06
BH15520	51719.1	2	100	5.06847e+06	146	100000000	2.04837e+11	0.2	2920	0.05	62342	5.00612e+06	2.44395e-05
BH01090	48705.7	2	100	4.77316e+06	42.7	100000000	2.04837e+11	0.2	854	0.05	17165.4	4.75599e+06	2.32184e-05
BH07590	19266.9	2	100	1.88816e+06	156	100000000	2.04837e+11	0.2	3120	0.05	24804	1.86335e+06	9.09675e-06
BH03620	31396.2	2	100	3.07683e+06	25.4	100000000	2.04837e+11	0.2	508	0.05	6578.6	3.07025e+06	1.49887e-05
BH09620	16003.7	2	100	1.56836e+06	35.1	100000000	2.04837e+11	0.2	702	0.05	4633.2	1.56373e+06	7.634e-06
BH07010	11025.9	2	100	1.08054e+06	161	100000000	2.04837e+11	0.2	3220	0.05	14651	1.06588e+06	5.20356e-06
BH10220	107577	2	100	1.05426e+07	272	100000000	2.04837e+11	0.2	5440	0.05	241536	1.0301e+07	5.02888e-05
BH08530	28726.9	2	100	2.81524e+06	1.97	100000000	2.04837e+11	0.2	39.4	0.05	466.89	2.81477e+06	1.37415e-05
BH08820	58780.5	2	100	5.76049e+06	52.4	100000000	2.04837e+11	0.2	1048	0.05	25414	5.73507e+06	2.79982e-05
BH11810	43629.2	2	100	4.27566e+06	12.2	100000000	2.04837e+11	0.2	244	0.05	4392	4.27127e+06	2.0852e-05
BH12830	14901	2	100	1.4603e+06	496	100000000	2.04837e+11	0.2	9920	0.05	61008	1.39929e+06	6.83124e-06
BH14620	8971.76	2	100	879232	3.26	100000000	2.04837e+11	0.2	65.2	0.05	241.24	878991	4.29117e-06
BH13350	43257.3	2	100	4.23921e+06	164	100000000	2.04837e+11	0.2	3280	0.05	58548	4.18066e+06	2.04097e-05
BH05070	16235.5	2	100	1.59108e+06	138	100000000	2.04837e+11	0.2	2760	0.05	18492	1.57259e+06	7.67725e-06
BH06310	33316.8	2	100	3.26505e+06	597	100000000	2.04837e+11	0.2	11940	0.05	164175	3.10087e+06	1.51382e-05
BH14000	28113.7	2	100	2.75515e+06	52.4	100000000	2.04837e+11	0.2	1048	0.05	12156.8	2.74299e+06	1.33911e-05
BH10990	52834.4	2	100	5.17777e+06	159	100000000	2.04837e+11	0.2	3180	0.05	69324	5.10845e+06	2.4939e-05
BH04680	24112.8	2	100	2.36306e+06	36.3	100000000	2.04837e+11	0.2	726	0.05	7223.7	2.35583e+06	1.1501e-05
BH03120	13324.5	2	100	1.3058e+06	31.6	100000000	2.04837e+11	0.2	632	0.05	3476	1.30233e+06	6.35785e-06
BH02500	50394.4	2	100	4.93865e+06	631	100000000	2.04837e+11	0.2	12620	0.05	262496	4.67616e+06	2.28286e-05
BH08310	21935	2	100	2.14963e+06	326	100000000	2.04837e+11	0.2	6520	0.05	59006	2.09062e+06	1.02063e-05
BH04870	24479.4	2	100	2.39898e+06	53.8	100000000	2.04837e+11	0.2	1076	0.05	10867.6	2.38811e+06	1.16586e-05
BH01540	52954.4	2	100	5.18953e+06	19.5	100000000	2.04837e+11	0.2	390	0.05	8521.5	5.18101e+06	2.52933e-05
BH12890	41063.9	2	100	4.02426e+06	917	100000000	2.04837e+11	0.2	18340	0.05	310863	3.7134e+06	1.81285e-05
BH07280	14656.5	2	100	1.43634e+06	608	100000000	2.04837e+11	0.2	12160	0.05	73568	1.36277e+06	6.65294e-06
BH05490	156548	2	100	1.53417e+07	13.3	100000000	2.04837e+11	0.2	266	0.05	17183.6	1.53245e+07	7.48132e-05
BH07710	43258.5	2	100	4.23933e+06	825	100000000	2.04837e+11	0.2	16500	0.05	294525	3.94481e+06	1.92582e-05
BH00260	13088.6	2	100	1.28268e+06	2814	100000000	2.04837e+11	0.2	56280	0.05	303912	978770	4.77828e-06
BH07230	16480.8	2	100	1.61512e+06	9.23	100000000	2.04837e+11	0.2	184.6	0.05	1255.28	1.61387e+06	7.87878e-06
BH10180	31627.6	2	100	3.09951e+06	59.2	100000000	2.04837e+11	0.2	1184	0.05	15451.2	3.08406e+06	1.50561e-05
BH04040	55012.2	2	100	5.3912e+06	715	100000000	2.04837e+11	0.2	14300	0.05	324610	5.06659e+06	2.47347e-05
BH12030	11142.6	2	100	1.09197e+06	87.4	100000000	2.04837e+11	0.2	1748	0.05	8040.8	1083934	5.29168e-06
BH06130	27867.2	2	100	2.73098e+06	281	100000000	2.04837e+11	0.2	5620	0.05	64630	2.66635e+06	1.30169e-05
BH08450	47024.7	2	100	4.60842e+06	135	100000000	2.04837e+11	0.2	2700	0.05	52380	4.55604e+06	2.22422e-05
BH02010	49793.2	2	100	4.87973e+06	197	100000000	2.04837e+11	0.2	3940	0.05	80967	4.79876e+06	2.34272e-05
BH14950	30176	2	100	2.95725e+06	131	100000000	2.04837e+11	0.2	2620	0.05	32619	2.92463e+06	1.42778e-05
BH08800	67730.9	2	100	6.63763e+06	287	100000000	2.04837e+11	0.2	5740	0.05	160433	6.4772e+06	3.16212e-05
BH05260	55466.4	2	100	5.43571e+06	227	100000000	2.04837e+11	0.2	4540	0.05	103966	5.33174e+06	2.60292e-05
BH06260	32967.8	2	100	3.23085e+06	61	100000000	2.04837e+11	0.2	1220	0.05	16592	3.21426e+06	1.56918e-05
BH01650	22663.3	2	100	2.221e+06	4277	100000000	2.04837e+11	0.2	85540	0.05	799799	1.4212e+06	6.93819e-06
BH10410	14892.4	2	100	1.45946e+06	5095	100000000	2.04837e+11	0.2	101900	0.05	626685	832773	4.06553e-06
BH07100	18547.7	2	100	1.81767e+06	9.8	100000000	2.04837e+11	0.2	196	0.05	1499.4	1.81617e+06	8.86641e-06
BH11830	37671.6	2	100	3.69182e+06	924	100000000	2.04837e+11	0.2	18480	0.05	287364	3.40445e+06	1.66203e-05
BH10880	56595.3	2	100	5.54634e+06	455	100000000	2.04837e+11	0.2	9100	0.05	212485	5.33385e+06	2.60395e-05
BH11670	56336.4	2	100	5.52097e+06	36.8	100000000	2.04837e+11	0.2	736	0.05	17112	5.50386e+06	2.68694e-05
BH02910	11142.2	2	100	1.09193e+06	812	100000000	2.04837e+11	0.2	16240	0.05	74704	1.01723e+06	4.96604e-06
BH10080	45181.5	2	100	4.42779e+06	108	100000000	2.04837e+11	0.2	2160	0.05	40284	4.3875e+06	2.14195e-05
BH16590	21696.2	2	100	2.12623e+06	509	100000000	2.04837e+11	0.2	10180	0.05	91111	2.03512e+06	9.93529e-06
BH01940	86885.6	2	100	8.51479e+06	462	100000000	2.04837e+11	0.2	9240	0.05	331254	8.18354e+06	3.99514e-05
BH01850	34419	2	100	3.37307e+06	44.6	100000000	2.04837e+11	0.2	892	0.05	12666.4	3.3604e+06	1.64052e-05
BH00210	25822.1	2	100	2.53056e+06	5.03	100000000	2.04837e+11	0.2	100.6	0.05	1071.39	2.52949e+06	1.23488e-05
BH14140	8846.42	2	100	866949	1546	100000000	2.04837e+11	0.2	30920	0.05	112858	754091	3.68141e-06
BH16170	51114.9	2	100	5.00926e+06	113	100000000	2.04837e+11	0.2	2260	0.05	47686	4.96157e+06	2.4222e-05
BH06700	16354.7	2	100	1.60276e+06	173	100000000	2.04837e+11	0.2	3460	0.05	23355	1.5794e+06	7.71053e-06
BH02450	52226.6	2	100	5.1182e+06	106	100000000	2.04837e+11	0.2	2120	0.05	45686	5.07252e+06	2.47636e-05
BH01980	16846.2	2	100	1.65093e+06	152	100000000	2.04837e+11	0.2	3040	0.05	21128	1.6298e+06	7.95656e-06
BH02970	12972.3	2	100	1.27128e+06	831	100000000	2.04837e+11	0.2	16620	0.05	88917	1.18237e+06	5.77222e-06
BH12400	16230.2	2	100	1.59056e+06	127	100000000	2.04837e+11	0.2	2540	0.05	17018	1.57354e+06	7.68189e-06
BH08190	52336.3	2	100	5.12896e+06	164	100000000	2.04837e+11	0.2	3280	0.05	70848	5.05811e+06	2.46933e-05
BH05670	76354.6	2	100	7.48275e+06	1597	100000000	2.04837e+11	0.2	31940	0.05	1006110	6.47664e+06	3.16184e-05
BH08950	14790.5	2	100	1.44947e+06	316	100000000	2.04837e+11	0.2	6320	0.05	38552	1.41091e+06	6.88797e-06
BH15010	42151.3	2	100	4.13083e+06	138	100000000	2.04837e+11	0.2	2760	0.05	48024	4.08281e+06	1.99319e-05
BH07210	16353.5	2	100	1.60264e+06	317	100000000	2.04837e+11	0.2	6340	0.05	42795	1.55984e+06	7.61504e-06
BH13810	81053.8	2	100	7.94327e+06	109	100000000	2.04837e+11	0.2	2180	0.05	72921	7.87035e+06	3.84224e-05
BH14190	6183.65	2	100	605998	39.3	100000000	2.04837e+11	0.2	786	0.05	2004.3	603993	2.94865e-06
BH01360	126627	2	100	1.24094e+07	201	100000000	2.04837e+11	0.2	4020	0.05	210045	1.21994e+07	5.95563e-05
BH02640	29319.6	2	100	2.87332e+06	103	100000000	2.04837e+11	0.2	2060	0.05	24926	2.84839e+06	1.39056e-05
BH15500	24601.9	2	100	2.41098e+06	1449	100000000	2.04837e+11	0.2	28980	0.05	294147	2.11684e+06	1.03342e-05
BH07580	18907.7	2	100	1.85295e+06	506	100000000	2.04837e+11	0.2	10120	0.05	78936	1.77402e+06	8.66062e-06
BH10280	15740.7	2	100	1.54259e+06	3290	100000000	2.04837e+11	0.2	65800	0.05	427700	1.11489e+06	5.4428e-06
BH14680	32702	2	100	3.2048e+06	8.03	100000000	2.04837e+11	0.2	160.6	0.05	2168.1	3.20263e+06	1.5635e-05
BH16670	26192.8	2	100	2.56689e+06	31.5	100000000	2.04837e+11	0.2	630	0.05	6804	2.56009e+06	1.24981e-05
BH09300	73653.7	2	100	7.21806e+06	2.86	100000000	2.04837e+11	0.2	57.2	0.05	1738.88	7.21632e+06	3.52295e-05
BH12560	48353.4	2	100	4.73864e+06	118	100000000	2.04837e+11	0.2	2360	0.05	47082	4.69156e+06	2.29038e-05
BH09240	26887.4	2	100	2.63497e+06	35.8	100000000	2.04837e+11	0.2	716	0.05	7947.6	2.62702e+06	1.28249e-05
BH03080	20470.3	2	100	2.00609e+06	28.4	100000000	2.04837e+11	0.2	568	0.05	4799.6	2.00129e+06	9.77014e-06
BH04790	55862.1	2	100	5.47449e+06	104	100000000	2.04837e+11	0.2	2080	0.05	47944	5.42654e+06	2.6492e-05
BH14350	32231.4	2	100	3.15868e+06	116	100000000	2.04837e+11	0.2	2320	0.05	30856	3.12782e+06	1.52698e-05
BH15180	16707.3	2	100	1.63732e+06	7864	100000000	2.04837e+11	0.2	157280	0.05	1085232	552087	2.69525e-06
BH12990	39243.2	2	100	3.84584e+06	76	100000000	2.04837e+11	0.2	1520	0.05	24624	3.82121e+06	1.86549e-05
BH13890	29668.9	2	100	2.90756e+06	1222	100000000	2.04837e+11	0.2	24440	0.05	299390	2.60817e+06	1.27329e-05
BH04080	57658.2	2	100	5.6505e+06	173	100000000	2.04837e+11	0.2	3460	0.05	82348	5.56815e+06	2.71833e-05
BH07600	19395.5	2	100	1.90076e+06	3569	100000000	2.04837e+11	0.2	71380	0.05	571040	1.32972e+06	6.4916e-06
BH13820	58866.1	2	100	5.76887e+06	60	100000000	2.04837e+11	0.2	1200	0.05	29160	5.73971e+06	2.80208e-05
BH02350	34896.2	2	100	3.41983e+06	52.9	100000000	2.04837e+11	0.2	1058	0.05	15235.2	3.40459e+06	1.6621e-05
BH01230	81537.5	2	100	7.99068e+06	1900	100000000	2.04837e+11	0.2	38000	0.05	1278700	6.71198e+06	3.27674e-05
BH02510	35383.2	2	100	3.46756e+06	229	100000000	2.04837e+11	0.2	4580	0.05	66868	3.40069e+06	1.66019e-05
BH07300	20116.8	2	100	1.97145e+06	9713	100000000	2.04837e+11	0.2	194260	0.05	1612358	359090	1.75305e-06
BH15790	15632.2	2	100	1.53195e+06	554	100000000	2.04837e+11	0.2	11080	0.05	71466	1.46049e+06	7.12998e-06
BH15450	200377	2	100	1.9637e+07	5.04	100000000	2.04837e+11	0.2	100.8	0.05	8336.16	1.96286e+07	9.58254e-05
BH00590	16113.8	2	100	1.57916e+06	16.8	100000000	2.04837e+11	0.2	336	0.05	2234.4	1.57692e+06	7.69841e-06
BH09010	8119.39	2	100	795700	3.53	100000000	2.04837e+11	0.2	70.6	0.05	236.51	795464	3.88339e-06
BH13360	8358.18	2	100	819102	31	100000000	2.04837e+11	0.2	620	0.05	2139	816963	3.98835e-06
BH08770	27503.4	2	100	2.69534e+06	439	100000000	2.04837e+11	0.2	8780	0.05	99653	2.59568e+06	1.26719e-05
BH05160	53658.9	2	100	5.25857e+06	115	100000000	2.04837e+11	0.2	2300	0.05	50945	5.20763e+06	2.54232e-05
BH13220	39131	2	100	3.83484e+06	222	100000000	2.04837e+11	0.2	4440	0.05	71706	3.76313e+06	1.83713e-05
BH04390	21810.9	2	100	2.13747e+06	257	100000000	2.04837e+11	0.2	5140	0.05	46260	2.09121e+06	1.02091e-05
BH05100	36470.3	2	100	3.57409e+06	116	100000000	2.04837e+11	0.2	2320	0.05	34916	3.53917e+06	1.7278e-05
BH09570	24724.3	2	100	2.42299e+06	175	100000000	2.04837e+11	0.2	3500	0.05	35700	2.38729e+06	1.16545e-05
BH13950	10784.2	2	100	1.05685e+06	337	100000000	2.04837e+11	0.2	6740	0.05	29993	1.02686e+06	5.01305e-06
BH03780	47003.8	2	100	4.60637e+06	426	100000000	2.04837e+11	0.2	8520	0.05	165288	4.44109e+06	2.1681e-05
BH10830	101532	2	100	9.95012e+06	742	100000000	2.04837e+11	0.2	14840	0.05	621796	9.32833e+06	4.55402e-05
BH00800	17334.9	2	100	1.69882e+06	665	100000000	2.04837e+11	0.2	13300	0.05	95095	1.60372e+06	7.82924e-06
BH00060	117417	2	100	1.15069e+07	183	100000000	2.04837e+11	0.2	3660	0.05	177327	1.13296e+07	5.531e-05
BH14720	13209.8	2	100	1.29456e+06	590	100000000	2.04837e+11	0.2	11800	0.05	64310	1.23025e+06	6.006e-06
BH04480	56463	2	100	5.53337e+06	127	100000000	2.04837e+11	0.2	2540	0.05	59182	5.47419e+06	2.67246e-05
BH16430	19638.8	2	100	1.92461e+06	13	100000000	2.04837e+11	0.2	260	0.05	2106	1.9225e+06	9.38549e-06
BH01110	26186.6	2	100	2.56629e+06	8.55	100000000	2.04837e+11	0.2	171	0.05	1846.8	2.56444e+06	1.25194e-05
BH12360	35857.5	2	100	3.51404e+06	110	100000000	2.04837e+11	0.2	2200	0.05	32560	3.48148e+06	1.69963e-05
BH07640	13207.8	2	100	1.29436e+06	1224	100000000	2.04837e+11	0.2	24480	0.05	133416	1.16095e+06	5.66765e-06
BH03420	11272.9	2	100	1.10474e+06	5.18	100000000	2.04837e+11	0.2	103.6	0.05	481.74	1.10426e+06	5.3909e-06
BH16660	32233.4	2	100	3.15888e+06	251	100000000	2.04837e+11	0.2	5020	0.05	66766	3.09211e+06	1.50954e-05
BH12060	25810.6	2	100	2.52944e+06	114	100000000	2.04837e+11	0.2	2280	0.05	24282	2.50516e+06	1.223e-05
BH04250	56938.5	2	100	5.57997e+06	14.1	100000000	2.04837e+11	0.2	282	0.05	6627	5.57335e+06	2.72087e-05
BH13500	13447.8	2	100	1.31788e+06	456	100000000	2.04837e+11	0.2	9120	0.05	50616	1.26727e+06	6.18671e-06
BH12550	29566.2	2	100	2.89748e+06	22.5	100000000	2.04837e+11	0.2	450	0.05	5490	2.89199e+06	1.41185e-05
BH00860	36717.3	2	100	3.59829e+06	96.5	100000000	2.04837e+11	0.2	1930	0.05	29239.5	3.56905e+06	1.74238e-05
BH06360	29089.4	2	100	2.85076e+06	218	100000000	2.04837e+11	0.2	4360	0.05	52320	2.79844e+06	1.36618e-05
BH13020	100305	2	100	9.8299e+06	1298	100000000	2.04837e+11	0.2	25960	0.05	1074744	8.75516e+06	4.2742e-05
BH04010	10422.1	2	100	1.02137e+06	3088	100000000	2.04837e+11	0.2	61760	0.05	265568	755801	3.68976e-06
BH01410	101160	2	100	9.91364e+06	173	100000000	2.04837e+11	0.2	3460	0.05	144455	9.76918e+06	4.76924e-05
BH16330	30050.7	2	100	2.94497e+06	189	100000000	2.04837e+11	0.2	3780	0.05	46872	2.8981e+06	1.41483e-05
BH02560	33924.6	2	100	3.32462e+06	49298	100000000	2.04837e+11	0.2	985960	0.05	13803440	-1.04788e+07	-5.11568e-05
BH11240	45904.4	2	100	4.49864e+06	155	100000000	2.04837e+11	0.2	3100	0.05	58745	4.43989e+06	2.16752e-05
BH01010	92789.1	2	100	9.09333e+06	286	100000000	2.04837e+11	0.2	5720	0.05	219076	8.87425e+06	4.33234e-05
BH05550	80221.1	2	100	7.86167e+06	63	100000000	2.04837e+11	0.2	1260	0.05	41706	7.81996e+06	3.81765e-05
BH08860	25086.4	2	100	2.45847e+06	513	100000000	2.04837e+11	0.2	10260	0.05	106191	2.35228e+06	1.14836e-05
BH01930	16114.3	2	100	1.5792e+06	296	100000000	2.04837e+11	0.2	5920	0.05	39368	1.53983e+06	7.51733e-06
BH07810	19622	2	100	1.92296e+06	6559	100000000	2.04837e+11	0.2	131180	0.05	1062558	860400	4.20041e-06
BH08710	49699.8	2	100	4.87058e+06	99.6	100000000	2.04837e+11	0.2	1992	0.05	40836	4.82974e+06	2.35784e-05
BH14060	74847.6	2	100	7.33506e+06	127	100000000	2.04837e+11	0.2	2540	0.05	78486	7.25658e+06	3.54261e-05
BH11100	35144	2	100	3.44411e+06	167	100000000	2.04837e+11	0.2	3340	0.05	48430	3.39568e+06	1.65775e-05
BH03150	126885	2	100	1.24347e+07	1.11	100000000	2.04837e+11	0.2	22.2	0.05	1163.28	1.24336e+07	6.06996e-05
BH02950	26764.9	2	100	2.62296e+06	1.59	100000000	2.04837e+11	0.2	31.8	0.05	351.39	2.62261e+06	1.28034e-05
BH15740	32590.2	2	100	3.19384e+06	21.3	100000000	2.04837e+11	0.2	426	0.05	5729.7	3.18811e+06	1.55641e-05
BH16140	27632.5	2	100	2.70798e+06	18.7	100000000	2.04837e+11	0.2	374	0.05	4263.6	2.70372e+06	1.31993e-05
BH00730	34896.2	2	100	3.41983e+06	13	100000000	2.04837e+11	0.2	260	0.05	3744	3.41608e+06	1.66771e-05
BH15470	49548.6	2	100	4.85576e+06	602	100000000	2.04837e+11	0.2	12040	0.05	246218	4.60955e+06	2.25034e-05
BH04710	27019.7	2	100	2.64793e+06	90.2	100000000	2.04837e+11	0.2	1804	0.05	20114.6	2.62782e+06	1.28288e-05
BH05300	39634	2	100	3.88413e+06	115	100000000	2.04837e+11	0.2	2300	0.05	37605	3.84653e+06	1.87784e-05
BH00250	63725.1	2	100	6.24506e+06	80.9	100000000	2.04837e+11	0.2	1618	0.05	42553.4	6.20251e+06	3.02801e-05
BH03830	57784.3	2	100	5.66286e+06	426	100000000	2.04837e+11	0.2	8520	0.05	203202	5.45966e+06	2.66536e-05
BH13320	27023.4	2	100	2.64829e+06	147	100000000	2.04837e+11	0.2	2940	0.05	32781	2.61551e+06	1.27687e-05
BH02280	27622.6	2	100	2.70702e+06	168	100000000	2.04837e+11	0.2	3360	0.05	38304	2.66871e+06	1.30285e-05
BH08180	25702.5	2	100	2.51884e+06	233	100000000	2.04837e+11	0.2	4660	0.05	49396	2.46945e+06	1.20556e-05
BH07620	43254	2	100	4.23889e+06	509	100000000	2.04837e+11	0.2	10180	0.05	181713	4.05718e+06	1.98068e-05
BH05530	17083.8	2	100	1.67421e+06	2131	100000000	2.04837e+11	0.2	42620	0.05	300471	1.37374e+06	6.70648e-06
BH08690	39133	2	100	3.83504e+06	132	100000000	2.04837e+11	0.2	2640	0.05	42636	3.7924e+06	1.85142e-05
BH04560	26540.9	2	100	2.60101e+06	888	100000000	2.04837e+11	0.2	17760	0.05	194472	2.40654e+06	1.17485e-05
BH04170	68467.4	2	100	6.7098e+06	257	100000000	2.04837e+11	0.2	5140	0.05	145205	6.5646e+06	3.20479e-05
BH05440	44356.6	2	100	4.34695e+06	81.6	100000000	2.04837e+11	0.2	1632	0.05	29865.6	4.31708e+06	2.10757e-05
BH15880	40101.3	2	100	3.92993e+06	563	100000000	2.04837e+11	0.2	11260	0.05	186353	3.74358e+06	1.82759e-05
BH08600	16233.4	2	100	1.59088e+06	157	100000000	2.04837e+11	0.2	3140	0.05	21038	1.56984e+06	7.66384e-06
BH07470	93900.3	2	100	9.20223e+06	510	100000000	2.04837e+11	0.2	10200	0.05	395250	8.80698e+06	4.2995e-05
BH02240	19273.1	2	100	1.88876e+06	117	100000000	2.04837e+11	0.2	2340	0.05	18603	1.87016e+06	9.12996e-06
BH09640	100123	2	100	9.81201e+06	149	100000000	2.04837e+11	0.2	2980	0.05	123074	9.68893e+06	4.73006e-05
BH14450	28946	2	100	2.83671e+06	65	100000000	2.04837e+11	0.2	1300	0.05	15535	2.82117e+06	1.37728e-05
BH10370	16113.4	2	100	1.57912e+06	3474	100000000	2.04837e+11	0.2	69480	0.05	462042	1.11708e+06	5.45347e-06
BH11700	19141.6	2	100	1.87587e+06	810	100000000	2.04837e+11	0.2	16200	0.05	127980	1.74789e+06	8.53308e-06
BH10950	38280.3	2	100	3.75147e+06	1368	100000000	2.04837e+11	0.2	27360	0.05	432288	3.31918e+06	1.6204e-05
BH02110	10904.6	2	100	1.06865e+06	4605	100000000	2.04837e+11	0.2	92100	0.05	414450	654204	3.19377e-06
BH03270	43385.1	2	100	4.25174e+06	250	100000000	2.04837e+11	0.2	5000	0.05	89500	4.16224e+06	2.03197e-05
BH03980	54773.8	2	100	5.36784e+06	376	100000000	2.04837e+11	0.2	7520	0.05	169952	5.19788e+06	2.53757e-05
BH02530	25082.7	2	100	2.45811e+06	373	100000000	2.04837e+11	0.2	7460	0.05	77211	2.3809e+06	1.16234e-05
BH04180	43260.1	2	100	4.23949e+06	109	100000000	2.04837e+11	0.2	2180	0.05	38913	4.20058e+06	2.05069e-05
BH11200	37672.8	2	100	3.69194e+06	38.8	100000000	2.04837e+11	0.2	776	0.05	12066.8	3.67987e+06	1.79648e-05
BH08540	52233.5	2	100	5.11889e+06	87.7	100000000	2.04837e+11	0.2	1754	0.05	37798.7	5.08109e+06	2.48055e-05
BH07960	16349.8	2	100	1.60228e+06	35.9	100000000	2.04837e+11	0.2	718	0.05	4846.5	1.59743e+06	7.79853e-06
BH01690	21453.7	2	100	2.10247e+06	1142	100000000	2.04837e+11	0.2	22840	0.05	202134	1.90033e+06	9.27728e-06
BH11860	23511.9	2	100	2.30417e+06	66.2	100000000	2.04837e+11	0.2	1324	0.05	12842.8	2.29133e+06	1.11861e-05
BH05080	32838.4	2	100	3.21816e+06	1267	100000000	2.04837e+11	0.2	25340	0.05	343357	2.87481e+06	1.40346e-05
BH09710	30899.8	2	100	3.02818e+06	937	100000000	2.04837e+11	0.2	18740	0.05	238935	2.78925e+06	1.36169e-05
BH09680	27262.2	2	100	2.67169e+06	94.8	100000000	2.04837e+11	0.2	1896	0.05	21330	2.65036e+06	1.29389e-05
BH15990	54258.5	2	100	5.31734e+06	72.5	100000000	2.04837e+11	0.2	1450	0.05	32480	5.28486e+06	2.58003e-05
BH13400	64564.8	2	100	6.32735e+06	132	100000000	2.04837e+11	0.2	2640	0.05	70356	6.25699e+06	3.05461e-05
BH00770	47861.9	2	100	4.69047e+06	195	100000000	2.04837e+11	0.2	3900	0.05	77025	4.61344e+06	2.25225e-05
BH05200	76107.2	2	100	7.4585e+06	296	100000000	2.04837e+11	0.2	5920	0.05	185888	7.27261e+06	3.55043e-05
BH07020	11753.7	2	100	1.15186e+06	1641	100000000	2.04837e+11	0.2	32820	0.05	159177	992688	4.84622e-06
BH02460	30648.3	2	100	3.00353e+06	828	100000000	2.04837e+11	0.2	16560	0.05	209484	2.79405e+06	1.36403e-05
BH10000	11153.7	2	100	1.09306e+06	426	100000000	2.04837e+11	0.2	8520	0.05	39192	1.05387e+06	5.1449e-06
BH02430	42285.7	2	100	4.144e+06	405	100000000	2.04837e+11	0.2	8100	0.05	141345	4.00265e+06	1.95406e-05
BH03850	53073.2	2	100	5.20117e+06	68	100000000	2.04837e+11	0.2	1360	0.05	29784	5.17139e+06	2.52463e-05
BH04210	36711.5	2	100	3.59773e+06	27.3	100000000	2.04837e+11	0.2	546	0.05	8271.9	3.58946e+06	1.75235e-05
BH01740	50767.2	2	100	4.97518e+06	295	100000000	2.04837e+11	0.2	5900	0.05	123605	4.85158e+06	2.3685e-05
BH02470	29206.5	2	100	2.86224e+06	334	100000000	2.04837e+11	0.2	6680	0.05	80494	2.78175e+06	1.35803e-05
BH10060	57679.9	2	100	5.65263e+06	50	100000000	2.04837e+11	0.2	1000	0.05	23800	5.62883e+06	2.74795e-05
BH04260	21206.3	2	100	2.07822e+06	6.9	100000000	2.04837e+11	0.2	138	0.05	1207.5	2.07701e+06	1.01398e-05
BH04230	27129.9	2	100	2.65873e+06	53.8	100000000	2.04837e+11	0.2	1076	0.05	12051.2	2.64668e+06	1.29209e-05
BH06960	19375.8	2	100	1.89883e+06	2.77	100000000	2.04837e+11	0.2	55.4	0.05	443.2	1.89839e+06	9.26779e-06
BH15410	79107.4	2	100	7.75253e+06	235	100000000	2.04837e+11	0.2	4700	0.05	153455	7.59907e+06	3.70981e-05
BH08650	46656.9	2	100	4.57238e+06	112	100000000	2.04837e+11	0.2	2240	0.05	43120	4.52926e+06	2.21115e-05
BH05510	106016	2	100	1.03896e+07	88	100000000	2.04837e+11	0.2	1760	0.05	77000	1.03126e+07	5.03452e-05
BH05340	38153.3	2	100	3.73902e+06	294	100000000	2.04837e+11	0.2	5880	0.05	92610	3.64641e+06	1.78015e-05
BH08320	31254.1	2	100	3.0629e+06	354	100000000	2.04837e+11	0.2	7080	0.05	91332	2.97157e+06	1.4507e-05
BH11710	12966.5	2	100	1.27072e+06	110	100000000	2.04837e+11	0.2	2200	0.05	11770	1.25895e+06	6.1461e-06
BH06720	16353.5	2	100	1.60264e+06	403	100000000	2.04837e+11	0.2	8060	0.05	54405	1.54823e+06	7.55836e-06
BH16310	42895.2	2	100	4.20373e+06	83.9	100000000	2.04837e+11	0.2	1678	0.05	29700.6	4.17403e+06	2.03773e-05
BH11080	25440.7	2	100	2.49319e+06	17.5	100000000	2.04837e+11	0.2	350	0.05	3675	2.48952e+06	1.21536e-05
BH16070	42652.7	2	100	4.17996e+06	103	100000000	2.04837e+11	0.2	2060	0.05	36256	4.14371e+06	2.02293e-05
BH12500	48829.4	2	100	4.78528e+06	11309	100000000	2.04837e+11	0.2	226180	0.05	4557527	227752	1.11187e-06
BH05060	24359.4	2	100	2.38722e+06	34.9	100000000	2.04837e+11	0.2	698	0.05	7014.9	2.38021e+06	1.162e-05
BH15340	62006.8	2	100	6.07667e+06	4608	100000000	2.04837e+11	0.2	92160	0.05	2359296	3.71737e+06	1.81479e-05
BH08380	32849.9	2	100	3.21929e+06	55	100000000	2.04837e+11	0.2	1100	0.05	14905	3.20438e+06	1.56436e-05
BH03600	14063	2	100	1.37818e+06	7.59	100000000	2.04837e+11	0.2	151.8	0.05	880.44	1.3773e+06	6.72385e-06
BH00040	23763.4	2	100	2.32882e+06	198	100000000	2.04837e+11	0.2	3960	0.05	38808	2.29001e+06	1.11797e-05
BH10920	72685.4	2	100	7.12317e+06	112	100000000	2.04837e+11	0.2	2240	0.05	67200	7.05597e+06	3.44467e-05
BH03630	18309.3	2	100	1.79431e+06	164	100000000	2.04837e+11	0.2	3280	0.05	24764	1.76955e+06	8.63879e-06
BH10590	30421.8	2	100	2.98134e+06	536	100000000	2.04837e+11	0.2	10720	0.05	134536	2.8468e+06	1.38979e-05
BH14030	7871.58	2	100	771415	20.4	100000000	2.04837e+11	0.2	408	0.05	1326	770089	3.75951e-06
BH00980	74247.6	2	100	7.27626e+06	202	100000000	2.04837e+11	0.2	4040	0.05	123826	7.15243e+06	3.49176e-05
BH01430	11396.1	2	100	1.11682e+06	116	100000000	2.04837e+11	0.2	2320	0.05	10904	1.10592e+06	5.39901e-06
BH08200	39010.6	2	100	3.82304e+06	176	100000000	2.04837e+11	0.2	3520	0.05	56672	3.76636e+06	1.83871e-05
BH05980	29938.1	2	100	2.93393e+06	65.2	100000000	2.04837e+11	0.2	1304	0.05	16104.4	2.91783e+06	1.42446e-05
BH12160	37677.3	2	100	3.69238e+06	295	100000000	2.04837e+11	0.2	5900	0.05	91745	3.60064e+06	1.7578e-05
BH01280	49295.5	2	100	4.83096e+06	801	100000000	2.04837e+11	0.2	16020	0.05	326007	4.50495e+06	2.19928e-05
BH11290	58639.6	2	100	5.74668e+06	884	100000000	2.04837e+11	0.2	17680	0.05	427856	5.31882e+06	2.59661e-05
BH05820	43612.8	2	100	4.27405e+06	132	100000000	2.04837e+11	0.2	2640	0.05	47520	4.22653e+06	2.06336e-05
BH15360	89226.4	2	100	8.74418e+06	35	100000000	2.04837e+11	0.2	700	0.05	25795	8.71839e+06	4.25625e-05
BH08720	106764	2	100	1.04628e+07	507	100000000	2.04837e+11	0.2	10140	0.05	446667	1.00162e+07	4.88982e-05
BH15720	5937.48	2	100	581873	34.1	100000000	2.04837e+11	0.2	682	0.05	1670.9	580202	2.8325e-06
BH11770	20230.7	2	100	1.98261e+06	18.2	100000000	2.04837e+11	0.2	364	0.05	3039.4	1.97957e+06	9.66409e-06
BH05150	34665.6	2	100	3.39723e+06	54.5	100000000	2.04837e+11	0.2	1090	0.05	15587	3.38164e+06	1.65089e-05
BH10300	23384.1	2	100	2.29165e+06	748	100000000	2.04837e+11	0.2	14960	0.05	144364	2.14728e+06	1.04829e-05
BH02600	18045.1	2	100	1.76842e+06	10.6	100000000	2.04837e+11	0.2	212	0.05	1579.4	1.76684e+06	8.62557e-06
BH07460	11519.4	2	100	1.12891e+06	160	100000000	2.04837e+11	0.2	3200	0.05	15200	1.11371e+06	5.43702e-06
BH09770	50417	2	100	4.94086e+06	25	100000000	2.04837e+11	0.2	500	0.05	10400	4.93046e+06	2.40701e-05
BH04720	57084	2	100	5.59423e+06	89	100000000	2.04837e+11	0.2	1780	0.05	41919	5.55231e+06	2.71059e-05
BH01580	50034	2	100	4.90333e+06	206	100000000	2.04837e+11	0.2	4120	0.05	85078	4.81825e+06	2.35223e-05
BH00850	97507.2	2	100	9.5557e+06	152	100000000	2.04837e+11	0.2	3040	0.05	122360	9.43334e+06	4.60528e-05
BH09860	85169.8	2	100	8.34664e+06	105	100000000	2.04837e+11	0.2	2100	0.05	73815	8.27283e+06	4.03873e-05
BH11870	30282.5	2	100	2.96769e+06	1015	100000000	2.04837e+11	0.2	20300	0.05	253750	2.71394e+06	1.32492e-05
BH07570	25088.1	2	100	2.45863e+06	134	100000000	2.04837e+11	0.2	2680	0.05	27738	2.43089e+06	1.18674e-05
BH15330	36815.1	2	100	3.60788e+06	2032	100000000	2.04837e+11	0.2	40640	0.05	617728	2.99016e+06	1.45977e-05
BH03860	16725.4	2	100	1.63909e+06	1333	100000000	2.04837e+11	0.2	26660	0.05	183954	1.45513e+06	7.10385e-06
BH09350	17081.3	2	100	1.67397e+06	296	100000000	2.04837e+11	0.2	5920	0.05	41736	1.63223e+06	7.96843e-06
BH04570	108046	2	100	1.05885e+07	450	100000000	2.04837e+11	0.2	9000	0.05	401400	1.01871e+07	4.97325e-05
BH05210	28228.4	2	100	2.76639e+06	1369	100000000	2.04837e+11	0.2	27380	0.05	318977	2.44741e+06	1.19481e-05
BH00480	71382.9	2	100	6.99552e+06	281	100000000	2.04837e+11	0.2	5620	0.05	165509	6.83001e+06	3.33436e-05
BH08100	40699.7	2	100	3.98857e+06	172	100000000	2.04837e+11	0.2	3440	0.05	57792	3.93078e+06	1.91898e-05
BH02250	44464.7	2	100	4.35754e+06	217	100000000	2.04837e+11	0.2	4340	0.05	79639	4.27791e+06	2.08844e-05
BH15230	13691.5	2	100	1.34177e+06	131	100000000	2.04837e+11	0.2	2620	0.05	14803	1.32696e+06	6.47814e-06
BH16360	25570.2	2	100	2.50588e+06	61.6	100000000	2.04837e+11	0.2	1232	0.05	12997.6	2.49288e+06	1.217e-05
BH06270	46407	2	100	4.54789e+06	387	100000000	2.04837e+11	0.2	7740	0.05	148221	4.39967e+06	2.14788e-05
BH04120	9327.28	2	100	914073	1872	100000000	2.04837e+11	0.2	37440	0.05	144144	769929	3.75874e-06
BH01550	30042.1	2	100	2.94413e+06	15.7	100000000	2.04837e+11	0.2	314	0.05	3893.6	2.94023e+06	1.4354e-05
BH11690	42758.8	2	100	4.19036e+06	168	100000000	2.04837e+11	0.2	3360	0.05	59304	4.13106e+06	2.01675e-05
BH11990	36464.1	2	100	3.57348e+06	346	100000000	2.04837e+11	0.2	6920	0.05	104146	3.46934e+06	1.6937e-05
BH04980	31986.4	2	100	3.13467e+06	24.8	100000000	2.04837e+11	0.2	496	0.05	6547.2	3.12812e+06	1.52713e-05
BH02750	57704.9	2	100	5.65508e+06	22.3	100000000	2.04837e+11	0.2	446	0.05	10614.8	5.64447e+06	2.75558e-05
BH02090	41684.8	2	100	4.08511e+06	6.72	100000000	2.04837e+11	0.2	134.4	0.05	2311.68	4.0828e+06	1.99319e-05
BH16270	23014.3	2	100	2.2554e+06	104	100000000	2.04837e+11	0.2	2080	0.05	19760	2.23564e+06	1.09142e-05
BH14580	24232.4	2	100	2.37478e+06	1.34	100000000	2.04837e+11	0.2	26.8	0.05	268	2.37451e+06	1.15922e-05
BH08490	31273.8	2	100	3.06483e+06	205	100000000	2.04837e+11	0.2	4100	0.05	52890	3.01194e+06	1.47041e-05
BH01300	20360.5	2	100	1.99533e+06	80.7	100000000	2.04837e+11	0.2	1614	0.05	13557.6	1.98177e+06	9.67487e-06
BH09420	18547.3	2	100	1.81763e+06	9.8	100000000	2.04837e+11	0.2	196	0.05	1499.4	1.81613e+06	8.86622e-06
BH12270	37195.7	2	100	3.64518e+06	2.59	100000000	2.04837e+11	0.2	51.8	0.05	795.13	3.64438e+06	1.77916e-05
BH11570	10176.4	2	100	997284	51.5	100000000	2.04837e+11	0.2	1030	0.05	4326	992958	4.84754e-06
BH01220	39253.5	2	100	3.84684e+06	1033	100000000	2.04837e+11	0.2	20660	0.05	334692	3.51215e+06	1.7146e-05
BH13470	43246.6	2	100	4.23817e+06	278	100000000	2.04837e+11	0.2	5560	0.05	99246	4.13892e+06	2.02059e-05
BH13120	174727	2	100	1.71233e+07	235	100000000	2.04837e+11	0.2	4700	0.05	338870	1.67844e+07	8.19401e-05
BH12020	49658	2	100	4.86648e+06	66.5	100000000	2.04837e+11	0.2	1330	0.05	27265	4.83922e+06	2.36247e-05
BH10250	56225.8	2	100	5.51013e+06	1210	100000000	2.04837e+11	0.2	24200	0.05	561440	4.94869e+06	2.41591e-05
BH14780	30260.8	2	100	2.96556e+06	313	100000000	2.04837e+11	0.2	6260	0.05	78250	2.88731e+06	1.40956e-05
BH13570	65768.5	2	100	6.44532e+06	26.1	100000000	2.04837e+11	0.2	522	0.05	14172.3	6.43114e+06	3.13963e-05
BH08880	42409.8	2	100	4.15616e+06	125	100000000	2.04837e+11	0.2	2500	0.05	43750	4.11241e+06	2.00765e-05
BH01390	19264	2	100	1.88788e+06	6534	100000000	2.04837e+11	0.2	130680	0.05	1038906	848970	4.14461e-06
BH04900	38407.7	2	100	3.76395e+06	47.8	100000000	2.04837e+11	0.2	956	0.05	15152.6	3.7488e+06	1.83013e-05
BH01570	46029.4	2	100	4.51088e+06	242	100000000	2.04837e+11	0.2	4840	0.05	91960	4.41892e+06	2.15728e-05
BH09480	11395.3	2	100	1.11674e+06	58.7	100000000	2.04837e+11	0.2	1174	0.05	5517.8	1.11122e+06	5.42491e-06
BH10290	14892.4	2	100	1.45946e+06	4400	100000000	2.04837e+11	0.2	88000	0.05	541200	918258	4.48286e-06
BH15780	74465.8	2	100	7.29765e+06	1988	100000000	2.04837e+11	0.2	39760	0.05	1222620	6.07503e+06	2.96578e-05
BH04600	16598	2	100	1.6266e+06	202	100000000	2.04837e+11	0.2	4040	0.05	27674	1.59893e+06	7.80585e-06
BH01840	42293.5	2	100	4.14476e+06	538	100000000	2.04837e+11	0.2	10760	0.05	187762	3.957e+06	1.93178e-05
BH12140	31632.6	2	100	3.09999e+06	1353	100000000	2.04837e+11	0.2	27060	0.05	353133	2.74686e+06	1.341e-05
BH04690	86870	2	100	8.51326e+06	7.04	100000000	2.04837e+11	0.2	140.8	0.05	5047.68	8.50822e+06	4.15364e-05
BH15220	67234.1	2	100	6.58894e+06	219	100000000	2.04837e+11	0.2	4380	0.05	121545	6.46739e+06	3.15733e-05
BH07190	16716.4	2	100	1.6382e+06	402	100000000	2.04837e+11	0.2	8040	0.05	55476	1.58273e+06	7.72675e-06
BH02190	28357	2	100	2.77899e+06	63.4	100000000	2.04837e+11	0.2	1268	0.05	14835.6	2.76415e+06	1.34944e-05
BH04810	33330.3	2	100	3.26637e+06	22083	100000000	2.04837e+11	0.2	441660	0.05	6072825	-2.80645e+06	-1.37009e-05
BH13420	56318.4	2	100	5.5192e+06	106	100000000	2.04837e+11	0.2	2120	0.05	49290	5.46991e+06	2.67037e-05
BH15090	81012	2	100	7.93917e+06	540	100000000	2.04837e+11	0.2	10800	0.05	361260	7.57791e+06	3.69948e-05
BH13850	32222	2	100	3.15775e+06	211	100000000	2.04837e+11	0.2	4220	0.05	56126	3.10163e+06	1.51419e-05
BH00810	29924.5	2	100	2.93261e+06	2.31	100000000	2.04837e+11	0.2	46.2	0.05	570.57	2.93204e+06	1.4314e-05
BH00240	67117.4	2	100	6.5775e+06	468	100000000	2.04837e+11	0.2	9360	0.05	259272	6.31823e+06	3.08451e-05
BH10210	72220.1	2	100	7.07757e+06	1.23	100000000	2.04837e+11	0.2	24.6	0.05	733.08	7.07684e+06	3.45486e-05
BH03560	11751.3	2	100	1.15162e+06	91.7	100000000	2.04837e+11	0.2	1834	0.05	8894.9	1.14273e+06	5.57871e-06
BH05190	27277.8	2	100	2.67322e+06	53.3	100000000	2.04837e+11	0.2	1066	0.05	11992.5	2.66123e+06	1.29919e-05
BH14460	7996.1	2	100	783618	88.4	100000000	2.04837e+11	0.2	1768	0.05	5834.4	777783	3.79708e-06
BH10150	13698.1	2	100	1.34241e+06	465	100000000	2.04837e+11	0.2	9300	0.05	52545	1.28987e+06	6.29702e-06
BH03070	11505.5	2	100	1127539	30	100000000	2.04837e+11	0.2	600	0.05	2850	1124689	5.49064e-06
BH04240	38883.6	2	100	3.81059e+06	155	100000000	2.04837e+11	0.2	3100	0.05	49755	3.76084e+06	1.83601e-05
BH12100	38646.4	2	100	3.78735e+06	199	100000000	2.04837e+11	0.2	3980	0.05	63481	3.72387e+06	1.81796e-05
BH04770	61073	2	100	5.98515e+06	7663	100000000	2.04837e+11	0.2	153260	0.05	3862152	2.123e+06	1.03643e-05
BH00900	15513.4	2	100	1.52031e+06	42.1	100000000	2.04837e+11	0.2	842	0.05	5388.8	1.51492e+06	7.39574e-06
BH15020	23266.2	2	100	2.28009e+06	295	100000000	2.04837e+11	0.2	5900	0.05	56640	2.22345e+06	1.08547e-05
BH08210	72583.4	2	100	7.11317e+06	157	100000000	2.04837e+11	0.2	3140	0.05	94043	7.01913e+06	3.42668e-05
BH09290	89631.9	2	100	8.78393e+06	1.54	100000000	2.04837e+11	0.2	30.8	0.05	1139.6	8.78279e+06	4.28769e-05
BH03920	30652.8	2	100	3.00398e+06	104	100000000	2.04837e+11	0.2	2080	0.05	26312	2.97766e+06	1.45367e-05
BH02310	13208.2	2	100	1.2944e+06	596	100000000	2.04837e+11	0.2	11920	0.05	64964	1.22944e+06	6.00202e-06
BH06460	55746.6	2	100	5.46317e+06	159	100000000	2.04837e+11	0.2	3180	0.05	73140	5.39003e+06	2.63137e-05
BH16640	30781.8	2	100	3.01662e+06	15.7	100000000	2.04837e+11	0.2	314	0.05	3987.8	3.01263e+06	1.47074e-05
BH02030	34895.4	2	100	3.41975e+06	51.5	100000000	2.04837e+11	0.2	1030	0.05	14832	3.40492e+06	1.66225e-05
BH00910	52704.6	2	100	5.16505e+06	53.6	100000000	2.04837e+11	0.2	1072	0.05	23316	5.14173e+06	2.51015e-05
BH06550	320008	2	100	3.13608e+07	156	100000000	2.04837e+11	0.2	3120	0.05	412152	3.09486e+07	0.000151089
BH03800	54772.6	2	100	5.36771e+06	100	100000000	2.04837e+11	0.2	2000	0.05	45200	5.32251e+06	2.59841e-05
BH10320	18777.8	2	100	1.84023e+06	8260	100000000	2.04837e+11	0.2	165200	0.05	1280300	559929	2.73353e-06
BH10470	11263.8	2	100	1.10386e+06	3815	100000000	2.04837e+11	0.2	76300	0.05	354795	749061	3.65686e-06
BH05330	23756.9	2	100	2.32818e+06	14.1	100000000	2.04837e+11	0.2	282	0.05	2763.6	2.32541e+06	1.13525e-05
BH00340	37193.6	2	100	3.64497e+06	1335	100000000	2.04837e+11	0.2	26700	0.05	409845	3.23513e+06	1.57937e-05
BH06440	55731.5	2	100	5.46168e+06	95.7	100000000	2.04837e+11	0.2	1914	0.05	44022	5.41766e+06	2.64486e-05
BH03730	31497.8	2	100	3.08678e+06	14	100000000	2.04837e+11	0.2	280	0.05	3640	3.08314e+06	1.50517e-05
BH05050	23379.2	2	100	2.29116e+06	449	100000000	2.04837e+11	0.2	8980	0.05	86657	2.20451e+06	1.07622e-05
BH11820	31145.1	2	100	3.05222e+06	35.9	100000000	2.04837e+11	0.2	718	0.05	9226.3	3.043e+06	1.48557e-05
BH08810	32729.5	2	100	3.20749e+06	39.7	100000000	2.04837e+11	0.2	794	0.05	10719	3.19677e+06	1.56064e-05
BH10550	19014.6	2	100	1.86343e+06	5707	100000000	2.04837e+11	0.2	114140	0.05	895999	967431	4.72292e-06
BH07170	25077.4	2	100	2.45759e+06	162	100000000	2.04837e+11	0.2	3240	0.05	33534	2.42405e+06	1.1834e-05
BH13090	40603.1	2	100	3.9791e+06	262	100000000	2.04837e+11	0.2	5240	0.05	87770	3.89133e+06	1.89972e-05
BH01350	46168.7	2	100	4.52453e+06	327	100000000	2.04837e+11	0.2	6540	0.05	124587	4.39994e+06	2.14802e-05
BH02660	53434.5	2	100	5.23658e+06	223	100000000	2.04837e+11	0.2	4460	0.05	98343	5.13823e+06	2.50845e-05
BH09560	43859	2	100	4.29818e+06	364	100000000	2.04837e+11	0.2	7280	0.05	131768	4.16641e+06	2.03401e-05
BH14070	48797.4	2	100	4.78215e+06	7.65	100000000	2.04837e+11	0.2	153	0.05	3082.95	4.77906e+06	2.3331e-05
BH10520	12470.1	2	100	1.22207e+06	3075	100000000	2.04837e+11	0.2	61500	0.05	316725	905344	4.41982e-06
BH02020	16725	2	100	1.63905e+06	217	100000000	2.04837e+11	0.2	4340	0.05	29946	1.6091e+06	7.85551e-06
BH12420	26166.9	2	100	2.56436e+06	89.6	100000000	2.04837e+11	0.2	1792	0.05	19353.6	2.54501e+06	1.24245e-05
BH10170	22067.3	2	100	2.1626e+06	230	100000000	2.04837e+11	0.2	4600	0.05	41860	2.12074e+06	1.03533e-05
BH00820	8238.58	2	100	807381	2682	100000000	2.04837e+11	0.2	53640	0.05	182376	625005	3.05123e-06
BH10960	46276.4	2	100	4.53508e+06	2047	100000000	2.04837e+11	0.2	40940	0.05	781954	3.75313e+06	1.83225e-05
BH15370	26531.9	2	100	2.60012e+06	163	100000000	2.04837e+11	0.2	3260	0.05	35697	2.56443e+06	1.25193e-05
BH05830	18908.1	2	100	1.85299e+06	61.2	100000000	2.04837e+11	0.2	1224	0.05	9547.2	1.84345e+06	8.99957e-06
BH03840	102027	2	100	9.99861e+06	35.9	100000000	2.04837e+11	0.2	718	0.05	30227.8	9.96839e+06	4.86649e-05
BH06860	31498.6	2	100	3.08686e+06	14	100000000	2.04837e+11	0.2	280	0.05	3640	3.08322e+06	1.50521e-05
BH01870	53559.8	2	100	5.24886e+06	710	100000000	2.04837e+11	0.2	14200	0.05	313820	4.93504e+06	2.40925e-05
BH04730	29695.6	2	100	2.91017e+06	51.4	100000000	2.04837e+11	0.2	1028	0.05	12593	2.89758e+06	1.41457e-05
BH01190	45309.7	2	100	4.44035e+06	640	100000000	2.04837e+11	0.2	12800	0.05	239360	4.20099e+06	2.05089e-05
BH05420	39144.1	2	100	3.83612e+06	2239	100000000	2.04837e+11	0.2	44780	0.05	723197	3.11293e+06	1.51971e-05
BH13180	105774	2	100	1.03658e+07	583	100000000	2.04837e+11	0.2	11660	0.05	508959	9.85686e+06	4.81204e-05
BH16050	26532.3	2	100	2.60016e+06	266	100000000	2.04837e+11	0.2	5320	0.05	58254	2.54191e+06	1.24094e-05
BH00790	10176	2	100	997244	283	100000000	2.04837e+11	0.2	5660	0.05	23772	973472	4.75241e-06
BH11560	67604.8	2	100	6.62527e+06	65.2	100000000	2.04837e+11	0.2	1304	0.05	36381.6	6.58889e+06	3.21664e-05
BH09750	9449.75	2	100	926076	522	100000000	2.04837e+11	0.2	10440	0.05	40716	885360	4.32226e-06
BH10360	21564.3	2	100	2.1133e+06	2047	100000000	2.04837e+11	0.2	40940	0.05	364366	1.74894e+06	8.53818e-06
BH08170	49784.1	2	100	4.87884e+06	280	100000000	2.04837e+11	0.2	5600	0.05	115080	4.76376e+06	2.32563e-05
BH07660	79859.9	2	100	7.82627e+06	198	100000000	2.04837e+11	0.2	3960	0.05	130482	7.69578e+06	3.75702e-05
BH00740	30034.3	2	100	2.94336e+06	18.8	100000000	2.04837e+11	0.2	376	0.05	4662.4	2.9387e+06	1.43465e-05
BH04970	87989.9	2	100	8.62301e+06	4840	100000000	2.04837e+11	0.2	96800	0.05	3513840	5.10917e+06	2.49426e-05
BH11610	33943.1	2	100	3.32642e+06	934	100000000	2.04837e+11	0.2	18680	0.05	261520	3.0649e+06	1.49626e-05
BH08830	59387.1	2	100	5.81994e+06	148	100000000	2.04837e+11	0.2	2960	0.05	72520	5.74742e+06	2.80584e-05
BH01270	33077.2	2	100	3.24157e+06	356	100000000	2.04837e+11	0.2	7120	0.05	97188	3.14438e+06	1.53506e-05
BH01480	21923.1	2	100	2.14847e+06	133	100000000	2.04837e+11	0.2	2660	0.05	24073	2.12439e+06	1.03711e-05
BH07890	13202.4	2	100	1.29384e+06	13.5	100000000	2.04837e+11	0.2	270	0.05	1471.5	1.29237e+06	6.30924e-06
BH12950	19385.3	2	100	1.89976e+06	593	100000000	2.04837e+11	0.2	11860	0.05	94880	1.80488e+06	8.81127e-06
BH04850	33442.1	2	100	3.27733e+06	104	100000000	2.04837e+11	0.2	2080	0.05	28704	3.24863e+06	1.58595e-05
BH13140	105906	2	100	1.03788e+07	509	100000000	2.04837e+11	0.2	10180	0.05	444866	9.93392e+06	4.84966e-05
BH10970	20599.3	2	100	2.01873e+06	402	100000000	2.04837e+11	0.2	8040	0.05	68340	1.95039e+06	9.52167e-06
BH15030	31976.6	2	100	3.13371e+06	119	100000000	2.04837e+11	0.2	2380	0.05	31416	3.10229e+06	1.51451e-05
BH15210	36826.6	2	100	3.60901e+06	182	100000000	2.04837e+11	0.2	3640	0.05	55328	3.55368e+06	1.73488e-05
BH10050	49085	2	100	4.81033e+06	1031	100000000	2.04837e+11	0.2	20620	0.05	417555	4.39277e+06	2.14452e-05
BH07690	25079.9	2	100	2.45783e+06	287	100000000	2.04837e+11	0.2	5740	0.05	59409	2.39842e+06	1.17089e-05
BH15140	10422.1	2	100	1.02137e+06	2136	100000000	2.04837e+11	0.2	42720	0.05	183696	837673	4.08945e-06
BH10900	29683.3	2	100	2.90896e+06	108	100000000	2.04837e+11	0.2	2160	0.05	26460	2.8825e+06	1.40722e-05
BH16020	15497	2	100	1.51871e+06	5062	100000000	2.04837e+11	0.2	101240	0.05	647936	870769	4.25103e-06
BH09950	41205.6	2	100	4.03815e+06	107	100000000	2.04837e+11	0.2	2140	0.05	36380	4.00177e+06	1.95363e-05
BH07610	22305.3	2	100	2.18592e+06	174	100000000	2.04837e+11	0.2	3480	0.05	32016	2.1539e+06	1.05152e-05
BH10100	23146.6	2	100	2.26837e+06	1105	100000000	2.04837e+11	0.2	22100	0.05	211055	2.05731e+06	1.00436e-05
BH01990	109767	2	100	1.07571e+07	1142	100000000	2.04837e+11	0.2	22840	0.05	1034652	9.72249e+06	4.74644e-05
BH12730	45786.1	2	100	4.48704e+06	7.09	100000000	2.04837e+11	0.2	141.8	0.05	2680.02	4.48436e+06	2.18923e-05
BH05770	53667.5	2	100	5.25942e+06	964	100000000	2.04837e+11	0.2	19280	0.05	427052	4.83236e+06	2.35912e-05
BH11040	22063.6	2	100	2.16224e+06	371	100000000	2.04837e+11	0.2	7420	0.05	67522	2.09471e+06	1.02262e-05
BH11510	29819.7	2	100	2.92233e+06	1907	100000000	2.04837e+11	0.2	38140	0.05	469122	2.45321e+06	1.19764e-05
BH12960	54020.2	2	100	5.29397e+06	118	100000000	2.04837e+11	0.2	2360	0.05	52628	5.24135e+06	2.55878e-05
BH11050	7638.12	2	100	748536	152	100000000	2.04837e+11	0.2	3040	0.05	9576	738960	3.60754e-06
BH16440	65553.5	2	100	6.42425e+06	2.86	100000000	2.04837e+11	0.2	57.2	0.05	1547.26	6.4227e+06	3.13551e-05
BH10910	45300.3	2	100	4.43943e+06	16.8	100000000	2.04837e+11	0.2	336	0.05	6283.2	4.43315e+06	2.16423e-05
BH11220	42633	2	100	4.17804e+06	160	100000000	2.04837e+11	0.2	3200	0.05	56320	4.12172e+06	2.01219e-05
BH12050	28351.3	2	100	2.77843e+06	620	100000000	2.04837e+11	0.2	12400	0.05	145080	2.63335e+06	1.28558e-05
BH00500	31501.5	2	100	3.08715e+06	392	100000000	2.04837e+11	0.2	7840	0.05	101920	2.98523e+06	1.45736e-05
BH00180	18779.1	2	100	1.84035e+06	383	100000000	2.04837e+11	0.2	7660	0.05	59365	1.78098e+06	8.69463e-06
BH04700	11150.4	2	100	1.09274e+06	17.4	100000000	2.04837e+11	0.2	348	0.05	1600.8	1.09114e+06	5.32685e-06
BH00120	37672	2	100	3.69186e+06	50.5	100000000	2.04837e+11	0.2	1010	0.05	15705.5	3.67615e+06	1.79467e-05
BH15260	36456.7	2	100	3.57276e+06	94.3	100000000	2.04837e+11	0.2	1886	0.05	28384.3	3.54438e+06	1.73034e-05
BH14700	23502.9	2	100	2.30329e+06	32.9	100000000	2.04837e+11	0.2	658	0.05	6382.6	2.2969e+06	1.12133e-05
BH00870	33560.9	2	100	3.28897e+06	32.5	100000000	2.04837e+11	0.2	650	0.05	9002.5	3.27997e+06	1.60126e-05
BH01170	10774.8	2	100	1.05593e+06	6908	100000000	2.04837e+11	0.2	138160	0.05	614812	441116	2.1535e-06
BH02520	56087.4	2	100	5.49656e+06	232	100000000	2.04837e+11	0.2	4640	0.05	107416	5.38915e+06	2.63094e-05
BH16190	18050	2	100	1.7689e+06	44.6	100000000	2.04837e+11	0.2	892	0.05	6645.4	1.76225e+06	8.60319e-06
BH13700	43963.8	2	100	4.30845e+06	223	100000000	2.04837e+11	0.2	4460	0.05	80949	4.2275e+06	2.06383e-05
BH07080	10910.4	2	100	1.06922e+06	5.61	100000000	2.04837e+11	0.2	112.2	0.05	504.9	1.06871e+06	5.21737e-06
BH02780	22417.5	2	100	2.19692e+06	429	100000000	2.04837e+11	0.2	8580	0.05	79365	2.11755e+06	1.03377e-05
BH05030	16110.2	2	100	1.5788e+06	2540	100000000	2.04837e+11	0.2	50800	0.05	337820	1.24098e+06	6.05835e-06
BH01800	60557.3	2	100	5.93461e+06	1419	100000000	2.04837e+11	0.2	28380	0.05	709500	5.22511e+06	2.55086e-05
BH01950	39390.3	2	100	3.86025e+06	325	100000000	2.04837e+11	0.2	6500	0.05	105625	3.75462e+06	1.83298e-05
BH10330	8359	2	100	819182	8794	100000000	2.04837e+11	0.2	175880	0.05	606786	212396	1.0369e-06
BH00070	35620.8	2	100	3.49084e+06	132	100000000	2.04837e+11	0.2	2640	0.05	38808	3.45203e+06	1.68525e-05
BH06430	56222.2	2	100	5.50977e+06	144	100000000	2.04837e+11	0.2	2880	0.05	66816	5.44295e+06	2.65721e-05
BH02420	37927.2	2	100	3.71687e+06	379	100000000	2.04837e+11	0.2	7580	0.05	118627	3.59824e+06	1.75663e-05
BH03640	14788.8	2	100	1.4493e+06	2.64	100000000	2.04837e+11	0.2	52.8	0.05	322.08	1.44898e+06	7.07382e-06
BH12700	42891.1	2	100	4.20333e+06	1823	100000000	2.04837e+11	0.2	36460	0.05	645342	3.55798e+06	1.73698e-05
BH15460	80068.7	2	100	7.84673e+06	355	100000000	2.04837e+11	0.2	7100	0.05	234655	7.61208e+06	3.71616e-05
BH05860	55607.8	2	100	5.44956e+06	109	100000000	2.04837e+11	0.2	2180	0.05	50031	5.39953e+06	2.63601e-05
BH10120	112883	2	100	1.10625e+07	402	100000000	2.04837e+11	0.2	8040	0.05	374664	1.06878e+07	5.21771e-05
BH09080	11634.5	2	100	1.14018e+06	538	100000000	2.04837e+11	0.2	10760	0.05	51648	1.08854e+06	5.31415e-06
BH04380	57301	2	100	5.6155e+06	647	100000000	2.04837e+11	0.2	12940	0.05	306031	5.30947e+06	2.59204e-05
BH07070	10904.2	2	100	1.06861e+06	67.9	100000000	2.04837e+11	0.2	1358	0.05	6111	1.0625e+06	5.18705e-06
BH01660	11639.5	2	100	1.14067e+06	123	100000000	2.04837e+11	0.2	2460	0.05	11808	1.12886e+06	5.511e-06
BH08290	45809.9	2	100	4.48937e+06	1133	100000000	2.04837e+11	0.2	22660	0.05	428274	4.06109e+06	1.98259e-05
BH11970	84686.5	2	100	8.29928e+06	382	100000000	2.04837e+11	0.2	7640	0.05	267018	8.03226e+06	3.92129e-05
BH07740	11874.1	2	100	1.16367e+06	16.5	100000000	2.04837e+11	0.2	330	0.05	1617	1.16205e+06	5.67303e-06
BH15920	11870.5	2	100	1.1633e+06	2882	100000000	2.04837e+11	0.2	57640	0.05	282436	880868	4.30033e-06
BH10260	17316.8	2	100	1.69705e+06	6996	100000000	2.04837e+11	0.2	139920	0.05	1000428	696620	3.40085e-06
BH08920	48094.2	2	100	4.71323e+06	647	100000000	2.04837e+11	0.2	12940	0.05	256859	4.45637e+06	2.17556e-05
BH09520	12356.2	2	100	1.21091e+06	1404	100000000	2.04837e+11	0.2	28080	0.05	143208	1.0677e+06	5.21244e-06
BH08840	79379.4	2	100	7.77918e+06	80.1	100000000	2.04837e+11	0.2	1602	0.05	52465.5	7.72672e+06	3.77212e-05
BH11090	23513.6	2	100	2.30433e+06	994	100000000	2.04837e+11	0.2	19880	0.05	192836	2.1115e+06	1.03082e-05
BH00410	98233	2	100	9.62683e+06	480	100000000	2.04837e+11	0.2	9600	0.05	389280	9.23755e+06	4.5097e-05
BH04200	34414.1	2	100	3.37258e+06	4459	100000000	2.04837e+11	0.2	89180	0.05	1266356	2.10623e+06	1.02824e-05
BH16540	121153	2	100	1.1873e+07	563	100000000	2.04837e+11	0.2	11260	0.05	563000	1.131e+07	5.52144e-05
BH09780	90878.3	2	100	8.90608e+06	290	100000000	2.04837e+11	0.2	5800	0.05	217500	8.68858e+06	4.2417e-05
BH12220	57655.7	2	100	5.65026e+06	134	100000000	2.04837e+11	0.2	2680	0.05	63784	5.58648e+06	2.72727e-05
BH09990	101835	2	100	9.97983e+06	708	100000000	2.04837e+11	0.2	14160	0.05	594720	9.38511e+06	4.58174e-05
BH05690	18532.5	2	100	1.81618e+06	990	100000000	2.04837e+11	0.2	19800	0.05	151470	1.66471e+06	8.12701e-06
BH12310	66990	2	100	6.56502e+06	108	100000000	2.04837e+11	0.2	2160	0.05	59724	6.50529e+06	3.17583e-05
BH05320	16475.5	2	100	1.6146e+06	3005	100000000	2.04837e+11	0.2	60100	0.05	408680	1.20592e+06	5.88721e-06
BH04410	41675.8	2	100	4.08423e+06	107	100000000	2.04837e+11	0.2	2140	0.05	36808	4.04742e+06	1.97592e-05
BH06350	28607.7	2	100	2.80356e+06	42.6	100000000	2.04837e+11	0.2	852	0.05	10053.6	2.7935e+06	1.36377e-05
BH06060	17320.9	2	100	1.69745e+06	2573	100000000	2.04837e+11	0.2	51460	0.05	367939	1.32951e+06	6.49057e-06
BH02220	66041	2	100	6.47201e+06	101	100000000	2.04837e+11	0.2	2020	0.05	55045	6.41697e+06	3.13271e-05
BH13340	48093.7	2	100	4.71319e+06	394	100000000	2.04837e+11	0.2	7880	0.05	156418	4.55677e+06	2.22458e-05
BH14130	28221	2	100	2.76566e+06	309	100000000	2.04837e+11	0.2	6180	0.05	71997	2.69366e+06	1.31503e-05
BH06070	28229.2	2	100	2.76647e+06	3156	100000000	2.04837e+11	0.2	63120	0.05	735348	2.03112e+06	9.91576e-06
BH11430	7272.35	2	100	712690	221	100000000	2.04837e+11	0.2	4420	0.05	13260	699430	3.41456e-06
BH07420	37571.7	2	100	3.68203e+06	128	100000000	2.04837e+11	0.2	2560	0.05	39680	3.64235e+06	1.77816e-05
BH05350	29800.8	2	100	2.92048e+06	799	100000000	2.04837e+11	0.2	15980	0.05	196554	2.72393e+06	1.3298e-05
BH13230	34158.1	2	100	3.34749e+06	219	100000000	2.04837e+11	0.2	4380	0.05	61758	3.28574e+06	1.60407e-05
BH06240	29073.4	2	100	2.84919e+06	395	100000000	2.04837e+11	0.2	7900	0.05	94800	2.75439e+06	1.34467e-05
BH03790	52089.3	2	100	5.10475e+06	227	100000000	2.04837e+11	0.2	4540	0.05	97610	5.00714e+06	2.44445e-05
BH06020	47473.2	2	100	4.65237e+06	2491	100000000	2.04837e+11	0.2	49820	0.05	976472	3.6759e+06	1.79455e-05
BH04800	118161	2	100	1.15797e+07	45.5	100000000	2.04837e+11	0.2	910	0.05	44362.5	1.15354e+07	5.63148e-05
BH05960	16108.9	2	100	1.57868e+06	342	100000000	2.04837e+11	0.2	6840	0.05	45486	1.53319e+06	7.48491e-06
BH02140	16478	2	100	1.61484e+06	372	100000000	2.04837e+11	0.2	7440	0.05	50592	1.56425e+06	7.63655e-06
BH08050	54881.1	2	100	5.37835e+06	525	100000000	2.04837e+11	0.2	10500	0.05	237825	5.14053e+06	2.50956e-05
BH11930	50641.8	2	100	4.9629e+06	59.6	100000000	2.04837e+11	0.2	1192	0.05	24912.8	4.93799e+06	2.41069e-05
BH06160	54529.7	2	100	5.34391e+06	8.28	100000000	2.04837e+11	0.2	165.6	0.05	3726	5.34019e+06	2.60704e-05
BH04830	93782.8	2	100	9.19071e+06	73.6	100000000	2.04837e+11	0.2	1472	0.05	56966.4	9.13375e+06	4.45902e-05
BH00530	48451.3	2	100	4.74823e+06	69.9	100000000	2.04837e+11	0.2	1398	0.05	27960	4.72027e+06	2.3044e-05
BH08410	53072.8	2	100	5.20113e+06	47.8	100000000	2.04837e+11	0.2	956	0.05	20936.4	5.1802e+06	2.52893e-05
BH11750	28472.1	2	100	2.79027e+06	124	100000000	2.04837e+11	0.2	2480	0.05	29140	2.76113e+06	1.34796e-05
BH09760	13459.3	2	100	1.31901e+06	1150	100000000	2.04837e+11	0.2	23000	0.05	127650	1.19136e+06	5.81612e-06
BH13460	63480.2	2	100	6.22105e+06	69.1	100000000	2.04837e+11	0.2	1382	0.05	36208.4	6.18485e+06	3.01939e-05
BH05800	18666.4	2	100	1.82931e+06	64.1	100000000	2.04837e+11	0.2	1282	0.05	9871.4	1.81944e+06	8.88237e-06
BH05910	11143.4	2	100	1.09206e+06	7713	100000000	2.04837e+11	0.2	154260	0.05	709596	382459	1.86714e-06
BH06420	22544.1	2	100	2.20932e+06	1309	100000000	2.04837e+11	0.2	26180	0.05	243474	1.96585e+06	9.59711e-06
BH11960	113279	2	100	1.11014e+07	265	100000000	2.04837e+11	0.2	5300	0.05	247775	1.08536e+07	5.29865e-05
BH06400	93693.1	2	100	9.18192e+06	3.9	100000000	2.04837e+11	0.2	78	0.05	3014.7	9.17891e+06	4.48107e-05
BH11550	49207.9	2	100	4.82237e+06	730	100000000	2.04837e+11	0.2	14600	0.05	296380	4.52599e+06	2.20955e-05
BH10610	30174.8	2	100	2.95713e+06	4752	100000000	2.04837e+11	0.2	95040	0.05	1183248	1.77388e+06	8.65997e-06
BH15930	31742.7	2	100	3.11079e+06	249	100000000	2.04837e+11	0.2	4980	0.05	65238	3.04555e+06	1.48681e-05
BH14470	15753	2	100	1.54379e+06	255	100000000	2.04837e+11	0.2	5100	0.05	33150	1.51064e+06	7.37485e-06
BH02230	41191.7	2	100	4.03678e+06	451	100000000	2.04837e+11	0.2	9020	0.05	153340	3.88344e+06	1.89587e-05
BH07560	44339	2	100	4.34522e+06	29.4	100000000	2.04837e+11	0.2	588	0.05	10760.4	4.33446e+06	2.11605e-05
BH05880	25567.7	2	100	2.50563e+06	1075	100000000	2.04837e+11	0.2	21500	0.05	226825	2.27881e+06	1.1125e-05
BH01510	367958	2	100	3.60599e+07	67.6	100000000	2.04837e+11	0.2	1352	0.05	205301	3.58546e+07	0.000175039
BH08780	51273	2	100	5.02476e+06	139	100000000	2.04837e+11	0.2	2780	0.05	58797	4.96596e+06	2.42434e-05
BH16550	36460.4	2	100	3.57312e+06	2641	100000000	2.04837e+11	0.2	52820	0.05	794941	2.77818e+06	1.35629e-05
BH05630	47613.3	2	100	4.6661e+06	1169	100000000	2.04837e+11	0.2	23380	0.05	459417	4.20669e+06	2.05367e-05
BH08640	61080.4	2	100	5.98588e+06	420	100000000	2.04837e+11	0.2	8400	0.05	211680	5.7742e+06	2.81892e-05
BH08890	83594.9	2	100	8.1923e+06	534	100000000	2.04837e+11	0.2	10680	0.05	368460	7.82384e+06	3.81954e-05
BH08070	34678.3	2	100	3.39848e+06	785	100000000	2.04837e+11	0.2	15700	0.05	224510	3.17397e+06	1.54951e-05
BH05850	54876.2	2	100	5.37787e+06	773	100000000	2.04837e+11	0.2	15460	0.05	350169	5.0277e+06	2.45448e-05
BH12770	26895.2	2	100	2.63573e+06	58	100000000	2.04837e+11	0.2	1160	0.05	12876	2.62285e+06	1.28046e-05
BH02050	40366.4	2	100	3.9559e+06	56.9	100000000	2.04837e+11	0.2	1138	0.05	18947.7	3.93696e+06	1.92199e-05
BH00160	23388.7	2	100	2.29209e+06	36.5	100000000	2.04837e+11	0.2	730	0.05	7044.5	2.28504e+06	1.11554e-05
BH00930	68686.9	2	100	6.73132e+06	1804	100000000	2.04837e+11	0.2	36080	0.05	1022868	5.70845e+06	2.78682e-05
BH14120	11504.7	2	100	1.12746e+06	118	100000000	2.04837e+11	0.2	2360	0.05	11210	1.11625e+06	5.44944e-06
BH07430	41550.1	2	100	4.07191e+06	475	100000000	2.04837e+11	0.2	9500	0.05	162925	3.90898e+06	1.90833e-05
BH08080	61193.8	2	100	5.99699e+06	291	100000000	2.04837e+11	0.2	5820	0.05	146955	5.85004e+06	2.85594e-05
BH13990	59110.2	2	100	5.7928e+06	109	100000000	2.04837e+11	0.2	2180	0.05	53192	5.73961e+06	2.80203e-05
BH15830	21926.8	2	100	2.14883e+06	17.8	100000000	2.04837e+11	0.2	356	0.05	3221.8	2.14561e+06	1.04747e-05
BH15590	13087.8	2	100	1.2826e+06	15.1	100000000	2.04837e+11	0.2	302	0.05	1630.8	1.28097e+06	6.2536e-06
BH08930	24598.6	2	100	2.41066e+06	568	100000000	2.04837e+11	0.2	11360	0.05	115304	2.29536e+06	1.12058e-05
BH06300	18903.6	2	100	1.85255e+06	707	100000000	2.04837e+11	0.2	14140	0.05	110292	1.74226e+06	8.50558e-06
BH07550	19505.3	2	100	1.91152e+06	704	100000000	2.04837e+11	0.2	14080	0.05	113344	1.79817e+06	8.77855e-06
BH10440	16707.3	2	100	1.63732e+06	6653	100000000	2.04837e+11	0.2	133060	0.05	918114	719205	3.5111e-06
BH07030	18055.3	2	100	1.76942e+06	47.2	100000000	2.04837e+11	0.2	944	0.05	7032.8	1.76239e+06	8.60385e-06
BH16220	42525.3	2	100	4.16748e+06	136	100000000	2.04837e+11	0.2	2720	0.05	47736	4.11974e+06	2.01123e-05
BH00520	47366.3	2	100	4.6419e+06	73.2	100000000	2.04837e+11	0.2	1464	0.05	28621.2	4.61328e+06	2.25217e-05
BH14400	26284.5	2	100	2.57588e+06	73.6	100000000	2.04837e+11	0.2	1472	0.05	15971.2	2.55991e+06	1.24973e-05
BH14010	45173.7	2	100	4.42703e+06	2516	100000000	2.04837e+11	0.2	50320	0.05	938468	3.48856e+06	1.70309e-05
BH14040	32226.5	2	100	3.15819e+06	320	100000000	2.04837e+11	0.2	6400	0.05	85120	3.07307e+06	1.50025e-05
BH10720	9450.98	2	100	926196	18.4	100000000	2.04837e+11	0.2	368	0.05	1435.2	924761	4.51461e-06
BH10480	33664.9	2	100	3.29917e+06	6099	100000000	2.04837e+11	0.2	121980	0.05	1695522	1.60364e+06	7.82886e-06
BH08900	52813.5	2	100	5.17572e+06	480	100000000	2.04837e+11	0.2	9600	0.05	209280	4.96644e+06	2.42458e-05
BH02880	46762.2	2	100	4.58269e+06	59.2	100000000	2.04837e+11	0.2	1184	0.05	22851.2	4.55984e+06	2.22608e-05
BH06450	67857.9	2	100	6.65008e+06	24.7	100000000	2.04837e+11	0.2	494	0.05	13832	6.63624e+06	3.23976e-05
BH08850	12485.7	2	100	1.2236e+06	101	100000000	2.04837e+11	0.2	2020	0.05	10403	1.21319e+06	5.92271e-06
BH09790	72318.8	2	100	7.08724e+06	156	100000000	2.04837e+11	0.2	3120	0.05	93132	6.99411e+06	3.41447e-05
BH15280	11513.7	2	100	1.12834e+06	155	100000000	2.04837e+11	0.2	3100	0.05	14725	1.11362e+06	5.43659e-06
BH10420	9695.51	2	100	950160	8638	100000000	2.04837e+11	0.2	172760	0.05	691040	259120	1.265e-06
BH08240	59976.9	2	100	5.87774e+06	431	100000000	2.04837e+11	0.2	8620	0.05	213345	5.66439e+06	2.76531e-05
BH00690	36587	2	100	3.58553e+06	441	100000000	2.04837e+11	0.2	8820	0.05	133182	3.45234e+06	1.68541e-05
BH00650	76446.3	2	100	7.49173e+06	4054	100000000	2.04837e+11	0.2	81080	0.05	2558074	4.93366e+06	2.40857e-05
BH01460	20354.8	2	100	1.99477e+06	60	100000000	2.04837e+11	0.2	1200	0.05	10080	1.98469e+06	9.6891e-06
BH00450	79241.8	2	100	7.76569e+06	498	100000000	2.04837e+11	0.2	9960	0.05	325692	7.44e+06	3.63215e-05
BH13920	17939.4	2	100	1.75806e+06	82.3	100000000	2.04837e+11	0.2	1646	0.05	12180.4	1.74588e+06	8.52326e-06
BH05230	30286.6	2	100	2.96809e+06	155	100000000	2.04837e+11	0.2	3100	0.05	38750	2.92934e+06	1.43008e-05
BH03040	9082.34	2	100	890069	3.16	100000000	2.04837e+11	0.2	63.2	0.05	237	889832	4.34409e-06
BH02400	65072.3	2	100	6.37708e+06	227	100000000	2.04837e+11	0.2	4540	0.05	121899	6.25518e+06	3.05373e-05
BH10460	15746.8	2	100	1.54319e+06	4335	100000000	2.04837e+11	0.2	86700	0.05	563550	979641	4.78253e-06
BH13430	101130	2	100	9.9107e+06	147	100000000	2.04837e+11	0.2	2940	0.05	122745	9.78796e+06	4.7784e-05
BH06170	15036.6	2	100	1.47359e+06	11.7	100000000	2.04837e+11	0.2	234	0.05	1450.8	1.47214e+06	7.18687e-06
BH16530	49299.2	2	100	4.83132e+06	1890	100000000	2.04837e+11	0.2	37800	0.05	769230	4.06209e+06	1.98308e-05
BH07400	15267.2	2	100	1.49619e+06	82.7	100000000	2.04837e+11	0.2	1654	0.05	10420.2	1.48577e+06	7.2534e-06
BH01200	45792.2	2	100	4.48764e+06	40.7	100000000	2.04837e+11	0.2	814	0.05	15384.6	4.47225e+06	2.18332e-05
BH04530	45925	2	100	4.50065e+06	26.1	100000000	2.04837e+11	0.2	522	0.05	9891.9	4.49075e+06	2.19235e-05
BH10980	32115.1	2	100	3.14728e+06	149	100000000	2.04837e+11	0.2	2980	0.05	39485	3.10779e+06	1.5172e-05
BH10140	117757	2	100	1.15402e+07	160	100000000	2.04837e+11	0.2	3200	0.05	155520	1.13847e+07	5.55791e-05
BH13940	26772.7	2	100	2.62373e+06	28.3	100000000	2.04837e+11	0.2	566	0.05	6254.3	2.61747e+06	1.27783e-05
BH03410	11388.8	2	100	1.1161e+06	6.97	100000000	2.04837e+11	0.2	139.4	0.05	655.18	1.11544e+06	5.44551e-06
BH16680	75498.9	2	100	7.39889e+06	112	100000000	2.04837e+11	0.2	2240	0.05	69776	7.32912e+06	3.57802e-05
BH00620	29197.9	2	100	2.8614e+06	9596	100000000	2.04837e+11	0.2	191920	0.05	2312636	548761	2.67901e-06
BH15400	27863.5	2	100	2.73062e+06	272	100000000	2.04837e+11	0.2	5440	0.05	62560	2.66806e+06	1.30253e-05
BH13280	95099.6	2	100	9.31976e+06	148	100000000	2.04837e+11	0.2	2960	0.05	116180	9.20358e+06	4.49312e-05
BH08500	32727.8	2	100	3.20733e+06	67.2	100000000	2.04837e+11	0.2	1344	0.05	18144	3.18918e+06	1.55693e-05
BH10310	54408.5	2	100	5.33203e+06	1519	100000000	2.04837e+11	0.2	30380	0.05	682031	4.65e+06	2.27009e-05
BH05710	33924.2	2	100	3.32458e+06	195	100000000	2.04837e+11	0.2	3900	0.05	54600	3.26998e+06	1.59638e-05
BH10090	20723.4	2	100	2.0309e+06	1628	100000000	2.04837e+11	0.2	32560	0.05	278388	1.75251e+06	8.55561e-06
BH13270	12595.4	2	100	1.23435e+06	21.3	100000000	2.04837e+11	0.2	426	0.05	2215.2	1.23214e+06	6.0152e-06
BH01860	35753.1	2	100	3.5038e+06	32.5	100000000	2.04837e+11	0.2	650	0.05	9587.5	3.49422e+06	1.70585e-05
BH00150	26295.1	2	100	2.57692e+06	4.63	100000000	2.04837e+11	0.2	92.6	0.05	1004.71	2.57592e+06	1.25754e-05
BH13580	21205.5	2	100	2.07814e+06	5544	100000000	2.04837e+11	0.2	110880	0.05	970200	1.10794e+06	5.40888e-06
BH10810	95521.5	2	100	9.36111e+06	65.9	100000000	2.04837e+11	0.2	1318	0.05	51929.2	9.30918e+06	4.54467e-05
BH04920	39609	2	100	3.88168e+06	656	100000000	2.04837e+11	0.2	13120	0.05	214512	3.66717e+06	1.79028e-05
BH03300	14898.6	2	100	1.46006e+06	171	100000000	2.04837e+11	0.2	3420	0.05	21033	1.43903e+06	7.02522e-06
BH06250	22656.3	2	100	2.22032e+06	2452	100000000	2.04837e+11	0.2	49040	0.05	458524	1.76179e+06	8.60094e-06
BH16130	22780.4	2	100	2.23248e+06	4.16	100000000	2.04837e+11	0.2	83.2	0.05	782.08	2.2317e+06	1.0895e-05
BH02590	23990.3	2	100	2.35105e+06	773	100000000	2.04837e+11	0.2	15460	0.05	153054	2.198e+06	1.07305e-05
BH04420	38775.9	2	100	3.80004e+06	81	100000000	2.04837e+11	0.2	1620	0.05	25920	3.77412e+06	1.84249e-05
BH07150	321375	2	100	3.14947e+07	10.5	100000000	2.04837e+11	0.2	210	0.05	27867	3.14669e+07	0.000153619
BH06110	169963	2	100	1.66564e+07	1796	100000000	2.04837e+11	0.2	35920	0.05	2519788	1.41366e+07	6.90136e-05
BH00720	34287.5	2	100	3.36018e+06	204	100000000	2.04837e+11	0.2	4080	0.05	57732	3.30245e+06	1.61223e-05
BH15240	23625	2	100	2.31525e+06	234	100000000	2.04837e+11	0.2	4680	0.05	45630	2.26962e+06	1.10801e-05
BH13310	16600.4	2	100	1.62684e+06	262	100000000	2.04837e+11	0.2	5240	0.05	35894	1.59095e+06	7.76689e-06
BH11440	12726.1	2	100	1.24716e+06	196	100000000	2.04837e+11	0.2	3920	0.05	20580	1.22658e+06	5.98806e-06
BH07980	9450.98	2	100	926196	18.4	100000000	2.04837e+11	0.2	368	0.05	1435.2	924761	4.51461e-06
BH12840	45170.9	2	100	4.42674e+06	1534	100000000	2.04837e+11	0.2	30680	0.05	572182	3.85456e+06	1.88177e-05
BH11320	42030.1	2	100	4.11895e+06	373	100000000	2.04837e+11	0.2	7460	0.05	129431	3.98952e+06	1.94765e-05
BH02120	65794	2	100	6.44781e+06	155	100000000	2.04837e+11	0.2	3100	0.05	84165	6.36364e+06	3.10668e-05
BH08130	20726.7	2	100	2.03122e+06	26.4	100000000	2.04837e+11	0.2	528	0.05	4514.4	2.0267e+06	9.89421e-06
BH05480	53315.3	2	100	5.2249e+06	890	100000000	2.04837e+11	0.2	17800	0.05	391600	4.8333e+06	2.35958e-05
BH00400	31621.9	2	100	3.09895e+06	182	100000000	2.04837e+11	0.2	3640	0.05	47502	3.05145e+06	1.48969e-05
BH05640	18051.6	2	100	1.76906e+06	2565	100000000	2.04837e+11	0.2	51300	0.05	382185	1.38688e+06	6.77062e-06
BH09380	82965.8	2	100	8.13064e+06	10.7	100000000	2.04837e+11	0.2	214	0.05	7329.5	8.12331e+06	3.96574e-05
BH06370	30424.7	2	100	2.98162e+06	1014	100000000	2.04837e+11	0.2	20280	0.05	254514	2.7271e+06	1.33135e-05
BH16100	48224.8	2	100	4.72603e+06	1635	100000000	2.04837e+11	0.2	32700	0.05	650730	4.0753e+06	1.98953e-05
BH14800	28226.4	2	100	2.76618e+06	1200	100000000	2.04837e+11	0.2	24000	0.05	279600	2.48658e+06	1.21393e-05
BH01790	63497	2	100	6.2227e+06	54.1	100000000	2.04837e+11	0.2	1082	0.05	28348.4	6.19435e+06	3.02404e-05
BH11270	43251.9	2	100	4.23869e+06	53.3	100000000	2.04837e+11	0.2	1066	0.05	19028.1	4.21966e+06	2.06001e-05
BH06480	31257	2	100	3.06318e+06	125	100000000	2.04837e+11	0.2	2500	0.05	32250	3.03093e+06	1.47968e-05
BH11010	52827.4	2	100	5.17709e+06	69.5	100000000	2.04837e+11	0.2	1390	0.05	30302	5.14679e+06	2.51262e-05
BH12090	45191	2	100	4.42871e+06	338	100000000	2.04837e+11	0.2	6760	0.05	126074	4.30264e+06	2.10051e-05
BH10530	47473.2	2	100	4.65237e+06	2491	100000000	2.04837e+11	0.2	49820	0.05	976472	3.6759e+06	1.79455e-05
BH01920	9086.03	2	100	890431	476	100000000	2.04837e+11	0.2	9520	0.05	35700	854731	4.17273e-06
BH15660	99830.8	2	100	9.78342e+06	28.8	100000000	2.04837e+11	0.2	576	0.05	23731.2	9.75969e+06	4.7646e-05
BH00660	46270.6	2	100	4.53452e+06	1210	100000000	2.04837e+11	0.2	24200	0.05	462220	4.0723e+06	1.98807e-05
BH01820	62871.9	2	100	6.16145e+06	251	100000000	2.04837e+11	0.2	5020	0.05	130269	6.03118e+06	2.94437e-05
BH07800	14784.3	2	100	1.44886e+06	844	100000000	2.04837e+11	0.2	16880	0.05	102968	1.34589e+06	6.57055e-06
BH15770	31497	2	100	3.0867e+06	1720	100000000	2.04837e+11	0.2	34400	0.05	447200	2.6395e+06	1.28859e-05
BH16290	32586.5	2	100	3.19348e+06	310	100000000	2.04837e+11	0.2	6200	0.05	83390	3.11009e+06	1.51832e-05
BH06380	52347.8	2	100	5.13008e+06	838	100000000	2.04837e+11	0.2	16760	0.05	362016	4.76807e+06	2.32773e-05
BH07830	72077.9	2	100	7.06364e+06	123	100000000	2.04837e+11	0.2	2460	0.05	73185	6.99045e+06	3.41268e-05
BH04460	116569	2	100	1.14237e+07	240	100000000	2.04837e+11	0.2	4800	0.05	230880	1.11928e+07	5.46425e-05
BH02580	117749	2	100	1.15394e+07	184	100000000	2.04837e+11	0.2	3680	0.05	178848	1.13605e+07	5.54611e-05
BH00270	140667	2	100	1.37853e+07	18.6	100000000	2.04837e+11	0.2	372	0.05	21594.6	1.37637e+07	6.71935e-05
BH03970	55490.6	2	100	5.43808e+06	59.2	100000000	2.04837e+11	0.2	1184	0.05	27113.6	5.41097e+06	2.64159e-05
BH11420	21816.6	2	100	2.13803e+06	790	100000000	2.04837e+11	0.2	15800	0.05	142200	1.99583e+06	9.74349e-06
BH14930	46167	2	100	4.52437e+06	4.79	100000000	2.04837e+11	0.2	95.8	0.05	1824.99	4.52254e+06	2.20787e-05
BH05390	27033.6	2	100	2.6493e+06	72.6	100000000	2.04837e+11	0.2	1452	0.05	16189.8	2.63311e+06	1.28546e-05
BH02570	47494.5	2	100	4.65446e+06	7733	100000000	2.04837e+11	0.2	154660	0.05	3031336	1.62313e+06	7.92397e-06
BH07290	36491.2	2	100	3.57614e+06	240	100000000	2.04837e+11	0.2	4800	0.05	72240	3.5039e+06	1.71058e-05
BH00030	35629.4	2	100	3.49168e+06	15.2	100000000	2.04837e+11	0.2	304	0.05	4468.8	3.48721e+06	1.70243e-05
BH00080	31259.4	2	100	3.06342e+06	342	100000000	2.04837e+11	0.2	6840	0.05	88236	2.97519e+06	1.45246e-05
BH01560	41304.3	2	100	4.04782e+06	464	100000000	2.04837e+11	0.2	9280	0.05	158224	3.8896e+06	1.89887e-05
BH13970	45428.1	2	100	4.45195e+06	201	100000000	2.04837e+11	0.2	4020	0.05	75375	4.37658e+06	2.13661e-05
BH11920	19263.6	2	100	1.88784e+06	36.1	100000000	2.04837e+11	0.2	722	0.05	5739.9	1.8821e+06	9.18825e-06
BH04840	106148	2	100	1.04025e+07	494	100000000	2.04837e+11	0.2	9880	0.05	432744	9.96976e+06	4.86716e-05
BH00010	33334.4	2	100	3.26678e+06	316	100000000	2.04837e+11	0.2	6320	0.05	86900	3.17988e+06	1.55239e-05
BH10760	51137	2	100	5.01143e+06	70.7	100000000	2.04837e+11	0.2	1414	0.05	29835.4	4.98159e+06	2.43198e-05
BH09840	50296.6	2	100	4.92906e+06	128	100000000	2.04837e+11	0.2	2560	0.05	53120	4.87594e+06	2.3804e-05
BH09920	73664.7	2	100	7.21914e+06	498	100000000	2.04837e+11	0.2	9960	0.05	302784	6.91636e+06	3.37651e-05
BH01160	108547	2	100	1.06376e+07	638	100000000	2.04837e+11	0.2	12760	0.05	571648	1.00659e+07	4.9141e-05
BH07630	39377.6	2	100	3.859e+06	449	100000000	2.04837e+11	0.2	8980	0.05	145925	3.71308e+06	1.8127e-05
BH04780	27748.4	2	100	2.71934e+06	562	100000000	2.04837e+11	0.2	11240	0.05	128698	2.59064e+06	1.26473e-05
BH13380	77534.2	2	100	7.59835e+06	63.9	100000000	2.04837e+11	0.2	1278	0.05	40896	7.55745e+06	3.68949e-05
BH11730	28239.5	2	100	2.76747e+06	3622	100000000	2.04837e+11	0.2	72440	0.05	843926	1.92354e+06	9.39059e-06
BH04610	17686.7	2	100	1.7333e+06	658	100000000	2.04837e+11	0.2	13160	0.05	96068	1.63723e+06	7.99282e-06
BH16240	36218.4	2	100	3.5494e+06	5.67	100000000	2.04837e+11	0.2	113.4	0.05	1695.33	3.5477e+06	1.73196e-05
BH13300	39008.9	2	100	3.82288e+06	36.2	100000000	2.04837e+11	0.2	724	0.05	11656.4	3.81122e+06	1.86061e-05
BH10860	63250	2	100	6.1985e+06	224	100000000	2.04837e+11	0.2	4480	0.05	116928	6.08157e+06	2.96897e-05
BH05620	26660.5	2	100	2.61273e+06	173	100000000	2.04837e+11	0.2	3460	0.05	38060	2.57467e+06	1.25693e-05
BH01970	43610.3	2	100	4.27381e+06	276	100000000	2.04837e+11	0.2	5520	0.05	99360	4.17445e+06	2.03793e-05
BH01910	30418.5	2	100	2.98102e+06	10.3	100000000	2.04837e+11	0.2	206	0.05	2585.3	2.97843e+06	1.45405e-05
BH11530	80925.6	2	100	7.93071e+06	647	100000000	2.04837e+11	0.2	12940	0.05	432196	7.49851e+06	3.66072e-05
BH05370	50991.2	2	100	4.99714e+06	677	100000000	2.04837e+11	0.2	13540	0.05	285017	4.71212e+06	2.30042e-05
BH13250	30048.7	2	100	2.94477e+06	74.4	100000000	2.04837e+11	0.2	1488	0.05	18451.2	2.92632e+06	1.42861e-05
BH13900	38035.7	2	100	3.7275e+06	193	100000000	2.04837e+11	0.2	3860	0.05	60602	3.6669e+06	1.79015e-05
BH04190	31987.3	2	100	3.13475e+06	112	100000000	2.04837e+11	0.2	2240	0.05	29568	3.10518e+06	1.51593e-05
BH00950	53664.2	2	100	5.25909e+06	266	100000000	2.04837e+11	0.2	5320	0.05	117838	5.14126e+06	2.50992e-05
BH15800	16236.3	2	100	1.59116e+06	571	100000000	2.04837e+11	0.2	11420	0.05	76514	1.51465e+06	7.39438e-06
BH11380	66616.8	2	100	6.52845e+06	1087	100000000	2.04837e+11	0.2	21740	0.05	597850	5.9306e+06	2.89527e-05
BH02650	9939.22	2	100	974044	905	100000000	2.04837e+11	0.2	18100	0.05	74210	899834	4.39292e-06
BH02200	51245.6	2	100	5.02207e+06	430	100000000	2.04837e+11	0.2	8600	0.05	181890	4.84018e+06	2.36294e-05
BH10630	109997	2	100	1.07797e+07	181	100000000	2.04837e+11	0.2	3620	0.05	164348	1.06153e+07	5.18231e-05
BH10200	39724.1	2	100	3.89296e+06	121	100000000	2.04837e+11	0.2	2420	0.05	39688	3.85327e+06	1.88114e-05
BH02770	25823.7	2	100	2.53072e+06	57.8	100000000	2.04837e+11	0.2	1156	0.05	12311.4	2.51841e+06	1.22947e-05
BH14510	46243.2	2	100	4.53183e+06	20.7	100000000	2.04837e+11	0.2	414	0.05	7907.4	4.52392e+06	2.20854e-05
BH00190	20600.1	2	100	2.01881e+06	3481	100000000	2.04837e+11	0.2	69620	0.05	591770	1.42704e+06	6.96672e-06
BH00510	30166.2	2	100	2.95629e+06	36.5	100000000	2.04837e+11	0.2	730	0.05	9088.5	2.9472e+06	1.4388e-05
BH10570	31626	2	100	3.09935e+06	186	100000000	2.04837e+11	0.2	3720	0.05	48546	3.0508e+06	1.48938e-05
BH04330	44703.1	2	100	4.38091e+06	311	100000000	2.04837e+11	0.2	6220	0.05	114759	4.26615e+06	2.0827e-05
BH03950	75732	2	100	7.42173e+06	112	100000000	2.04837e+11	0.2	2240	0.05	70000	7.35173e+06	3.58906e-05
BH09700	22168.5	2	100	2.17251e+06	244	100000000	2.04837e+11	0.2	4880	0.05	44652	2.12786e+06	1.0388e-05
BH08570	21331.7	2	100	2.0905e+06	594	100000000	2.04837e+11	0.2	11880	0.05	104544	1.98596e+06	9.69531e-06
BH11170	35378.7	2	100	3.46711e+06	28.3	100000000	2.04837e+11	0.2	566	0.05	8263.6	3.45885e+06	1.68858e-05
BH12820	112882	2	100	1.10624e+07	405	100000000	2.04837e+11	0.2	8100	0.05	377460	1.06849e+07	5.21631e-05
BH03900	51854.6	2	100	5.08175e+06	160	100000000	2.04837e+11	0.2	3200	0.05	68480	5.01327e+06	2.44744e-05
BH04400	37936.6	2	100	3.71779e+06	177	100000000	2.04837e+11	0.2	3540	0.05	55401	3.66239e+06	1.78795e-05
BH00360	29089	2	100	2.85072e+06	13.7	100000000	2.04837e+11	0.2	274	0.05	3288	2.84743e+06	1.39009e-05
BH10540	84180.2	2	100	8.24966e+06	2171	100000000	2.04837e+11	0.2	43420	0.05	1508845	6.74082e+06	3.29081e-05
BH01590	23990.8	2	100	2.35109e+06	46.9	100000000	2.04837e+11	0.2	938	0.05	9286.2	2.34181e+06	1.14325e-05
BH04820	21206.7	2	100	2.07826e+06	5.29	100000000	2.04837e+11	0.2	105.8	0.05	925.75	2.07734e+06	1.01414e-05
BH13550	56073.9	2	100	5.49524e+06	1178	100000000	2.04837e+11	0.2	23560	0.05	545414	4.94982e+06	2.41647e-05
BH15480	59950.3	2	100	5.87512e+06	1174	100000000	2.04837e+11	0.2	23480	0.05	581130	5.29399e+06	2.58449e-05
BH05110	31136.5	2	100	3.05138e+06	30.5	100000000	2.04837e+11	0.2	610	0.05	7838.5	3.04354e+06	1.48583e-05
BH14600	26768.6	2	100	2.62332e+06	66.5	100000000	2.04837e+11	0.2	1330	0.05	14696.5	2.60863e+06	1.27351e-05
BH04540	44707.6	2	100	4.38135e+06	8.91	100000000	2.04837e+11	0.2	178.2	0.05	3287.79	4.37806e+06	2.13733e-05
BH07540	53076.1	2	100	5.20145e+06	834	100000000	2.04837e+11	0.2	16680	0.05	365292	4.83616e+06	2.36098e-05
BH01780	55978.4	2	100	5.48589e+06	78.6	100000000	2.04837e+11	0.2	1572	0.05	36313.2	5.44957e+06	2.66044e-05
BH04940	44339.4	2	100	4.34526e+06	45.4	100000000	2.04837e+11	0.2	908	0.05	16616.4	4.32864e+06	2.11321e-05
BH11760	54138.1	2	100	5.30553e+06	109	100000000	2.04837e+11	0.2	2180	0.05	48723	5.25681e+06	2.56633e-05
BH00760	21445.9	2	100	2.1017e+06	225	100000000	2.04837e+11	0.2	4500	0.05	39825	2.06188e+06	1.00659e-05
BH07050	6663.28	2	100	653001	7.34	100000000	2.04837e+11	0.2	146.8	0.05	403.7	652598	3.18593e-06
BH07850	29812.3	2	100	2.92161e+06	192	100000000	2.04837e+11	0.2	3840	0.05	47232	2.87438e+06	1.40325e-05
BH10160	56948	2	100	5.5809e+06	752	100000000	2.04837e+11	0.2	15040	0.05	353440	5.22746e+06	2.552e-05
BH16120	17321.7	2	100	1.69753e+06	1223	100000000	2.04837e+11	0.2	24460	0.05	174889	1.52264e+06	7.43342e-06
BH06120	15632.6	2	100	1.53199e+06	53.8	100000000	2.04837e+11	0.2	1076	0.05	6940.2	1.52505e+06	7.44519e-06
BH11880	44579	2	100	4.36874e+06	546	100000000	2.04837e+11	0.2	10920	0.05	200928	4.16781e+06	2.03469e-05
BH11400	24600.2	2	100	2.41082e+06	23.4	100000000	2.04837e+11	0.2	468	0.05	4750.2	2.40607e+06	1.17463e-05
BH03890	57670.9	2	100	5.65175e+06	175	100000000	2.04837e+11	0.2	3500	0.05	83300	5.56845e+06	2.71847e-05
BH02760	27514.9	2	100	2.69646e+06	226	100000000	2.04837e+11	0.2	4520	0.05	51302	2.64516e+06	1.29135e-05
BH07440	51489.3	2	100	5.04595e+06	127	100000000	2.04837e+11	0.2	2540	0.05	53975	4.99197e+06	2.43704e-05
BH14910	20585.8	2	100	2.01741e+06	361	100000000	2.04837e+11	0.2	7220	0.05	61370	1.95604e+06	9.54922e-06
BH15040	72311	2	100	7.08648e+06	571	100000000	2.04837e+11	0.2	11420	0.05	340887	6.74559e+06	3.29314e-05
BH03520	6424.08	2	100	629560	397	100000000	2.04837e+11	0.2	7940	0.05	21041	608519	2.97074e-06
BH15420	26647.8	2	100	2.61148e+06	795	100000000	2.04837e+11	0.2	15900	0.05	174900	2.43658e+06	1.18952e-05
BH09730	27148.7	2	100	2.66058e+06	665	100000000	2.04837e+11	0.2	13300	0.05	148960	2.51162e+06	1.22615e-05
BH05680	30891.2	2	100	3.02734e+06	215	100000000	2.04837e+11	0.2	4300	0.05	54825	2.97251e+06	1.45116e-05
BH05310	10058.8	2	100	985764	4840	100000000	2.04837e+11	0.2	96800	0.05	401720	584044	2.85126e-06
BH10020	39852.7	2	100	3.90556e+06	1876	100000000	2.04837e+11	0.2	37520	0.05	617204	3.28836e+06	1.60535e-05
BH07650	20360.1	2	100	1.99529e+06	238	100000000	2.04837e+11	0.2	4760	0.05	39984	1.95531e+06	9.54566e-06
BH12910	33087	2	100	3.24253e+06	322	100000000	2.04837e+11	0.2	6440	0.05	87906	3.15462e+06	1.54006e-05
BH13980	18532.5	2	100	1.81618e+06	35	100000000	2.04837e+11	0.2	700	0.05	5355	1.81083e+06	8.84033e-06
BH16250	39496.4	2	100	3.87064e+06	473	100000000	2.04837e+11	0.2	9460	0.05	154198	3.71645e+06	1.81434e-05
BH12580	43963.8	2	100	4.30845e+06	223	100000000	2.04837e+11	0.2	4460	0.05	80949	4.2275e+06	2.06383e-05
BH02360	29556.7	2	100	2.89656e+06	245	100000000	2.04837e+11	0.2	4900	0.05	59780	2.83678e+06	1.38489e-05
BH07480	184367	2	100	1.8068e+07	305	100000000	2.04837e+11	0.2	6100	0.05	463905	1.76041e+07	8.59417e-05
BH09660	16838.4	2	100	1.65017e+06	395	100000000	2.04837e+11	0.2	7900	0.05	54905	1.59526e+06	7.78794e-06
BH07060	13442.5	2	100	1.31736e+06	94.3	100000000	2.04837e+11	0.2	1886	0.05	10467.3	1.30689e+06	6.38016e-06
BH12290	30160.9	2	100	2.95577e+06	820	100000000	2.04837e+11	0.2	16400	0.05	204180	2.75159e+06	1.3433e-05
BH03530	21813.8	2	100	2.13775e+06	30.1	100000000	2.04837e+11	0.2	602	0.05	5418	2.13233e+06	1.04099e-05
BH03540	18054.9	2	100	1.76938e+06	50.3	100000000	2.04837e+11	0.2	1006	0.05	7494.7	1.76189e+06	8.6014e-06
BH00430	35152.6	2	100	3.44496e+06	43.7	100000000	2.04837e+11	0.2	874	0.05	12673	3.43228e+06	1.67561e-05
BH03340	10051.4	2	100	985041	2.24	100000000	2.04837e+11	0.2	44.8	0.05	185.92	984855	4.80799e-06
BH08420	28482.4	2	100	2.79127e+06	265	100000000	2.04837e+11	0.2	5300	0.05	62275	2.729e+06	1.33228e-05
BH06220	31251.6	2	100	3.06266e+06	4489	100000000	2.04837e+11	0.2	89780	0.05	1158162	1.9045e+06	9.29761e-06
BH16610	51857.9	2	100	5.08208e+06	20.2	100000000	2.04837e+11	0.2	404	0.05	8645.6	5.07343e+06	2.47681e-05
BH14110	104138	2	100	1.02055e+07	980	100000000	2.04837e+11	0.2	19600	0.05	842800	9.36269e+06	4.57079e-05
BH14240	13939.7	2	100	1.36609e+06	616	100000000	2.04837e+11	0.2	12320	0.05	70840	1.29525e+06	6.32333e-06
BH10580	36845.5	2	100	3.61086e+06	2624	100000000	2.04837e+11	0.2	52480	0.05	797696	2.81316e+06	1.37336e-05
BH07040	21567.2	2	100	2.11358e+06	17.5	100000000	2.04837e+11	0.2	350	0.05	3115	2.11047e+06	1.03031e-05
BH09810	61061.9	2	100	5.98407e+06	169	100000000	2.04837e+11	0.2	3380	0.05	85176	5.89889e+06	2.87979e-05
BH10350	14659	2	100	1.43658e+06	5634	100000000	2.04837e+11	0.2	112680	0.05	681714	754865	3.68519e-06
BH01020	19270.6	2	100	1.88852e+06	761	100000000	2.04837e+11	0.2	15220	0.05	120999	1.76752e+06	8.62889e-06
BH01700	73770.4	2	100	7.2295e+06	648	100000000	2.04837e+11	0.2	12960	0.05	394632	6.83487e+06	3.33673e-05
BH02000	38535.5	2	100	3.77648e+06	7442	100000000	2.04837e+11	0.2	148840	0.05	2366556	1.40992e+06	6.88312e-06
BH14870	28835.8	2	100	2.82591e+06	410	100000000	2.04837e+11	0.2	8200	0.05	97580	2.72833e+06	1.33195e-05
BH11260	56582.6	2	100	5.54509e+06	77.9	100000000	2.04837e+11	0.2	1558	0.05	36379.3	5.50871e+06	2.68931e-05
BH01210	18055.3	2	100	1.76942e+06	109	100000000	2.04837e+11	0.2	2180	0.05	16241	1.75318e+06	8.55889e-06
BH08670	50657	2	100	4.96439e+06	225	100000000	2.04837e+11	0.2	4500	0.05	94050	4.87034e+06	2.37766e-05
BH12900	25331	2	100	2.48243e+06	800	100000000	2.04837e+11	0.2	16000	0.05	167200	2.31523e+06	1.13028e-05
BH06100	167650	2	100	1.64297e+07	1416	100000000	2.04837e+11	0.2	28320	0.05	1959744	1.447e+07	7.06413e-05
BH12510	38771.8	2	100	3.79964e+06	146	100000000	2.04837e+11	0.2	2920	0.05	46720	3.75292e+06	1.83214e-05
BH11160	36107	2	100	3.53848e+06	3164	100000000	2.04837e+11	0.2	63280	0.05	942872	2.59561e+06	1.26716e-05
BH14490	37538.1	2	100	3.67873e+06	453	100000000	2.04837e+11	0.2	9060	0.05	140430	3.5383e+06	1.72737e-05
BH03090	49765.3	2	100	4.877e+06	21.5	100000000	2.04837e+11	0.2	430	0.05	8836.5	4.86816e+06	2.3766e-05
BH08750	141660	2	100	1.38827e+07	70.1	100000000	2.04837e+11	0.2	1402	0.05	81946.9	1.38008e+07	6.73742e-05
BH05780	58994.7	2	100	5.78148e+06	673	100000000	2.04837e+11	0.2	13460	0.05	327751	5.45373e+06	2.66247e-05
BH09360	46266.5	2	100	4.53412e+06	322	100000000	2.04837e+11	0.2	6440	0.05	123004	4.41112e+06	2.15347e-05
BH04000	31866	2	100	3.12287e+06	11.5	100000000	2.04837e+11	0.2	230	0.05	3024.5	3.11985e+06	1.52308e-05
BH15300	67237.4	2	100	6.58926e+06	11.6	100000000	2.04837e+11	0.2	232	0.05	6438	6.58282e+06	3.21368e-05
BH00390	64091.7	2	100	6.28098e+06	167	100000000	2.04837e+11	0.2	3340	0.05	88343	6.19264e+06	3.0232e-05
BH07920	72803.7	2	100	7.13477e+06	33.5	100000000	2.04837e+11	0.2	670	0.05	20133.5	7.11463e+06	3.47331e-05
BH10500	25074.5	2	100	2.4573e+06	4670	100000000	2.04837e+11	0.2	93400	0.05	966690	1.49061e+06	7.27707e-06
BH08470	42548.3	2	100	4.16973e+06	83.5	100000000	2.04837e+11	0.2	1670	0.05	29308.5	4.14042e+06	2.02132e-05
BH15820	28211.6	2	100	2.76474e+06	95.6	100000000	2.04837e+11	0.2	1912	0.05	22274.8	2.74246e+06	1.33885e-05
BH14850	46753.1	2	100	4.58181e+06	249	100000000	2.04837e+11	0.2	4980	0.05	96114	4.48569e+06	2.18988e-05
BH15580	12603.2	2	100	1.23512e+06	60.6	100000000	2.04837e+11	0.2	1212	0.05	6302.4	1.22881e+06	5.99897e-06
BH08370	33804.2	2	100	3.31281e+06	100	100000000	2.04837e+11	0.2	2000	0.05	27900	3.28491e+06	1.60367e-05
BH15390	106692	2	100	1.04558e+07	131	100000000	2.04837e+11	0.2	2620	0.05	115411	1.03404e+07	5.0481e-05
BH02550	33561.3	2	100	3.28901e+06	10561	100000000	2.04837e+11	0.2	211220	0.05	2925397	363614	1.77514e-06
BH11230	57671.3	2	100	5.65179e+06	219	100000000	2.04837e+11	0.2	4380	0.05	104244	5.54754e+06	2.70827e-05
BH01730	42911.2	2	100	4.20529e+06	2.99	100000000	2.04837e+11	0.2	59.8	0.05	1058.46	4.20424e+06	2.05248e-05
BH05250	23516.5	2	100	2.30461e+06	594	100000000	2.04837e+11	0.2	11880	0.05	115236	2.18938e+06	1.06884e-05
BH12850	26780.1	2	100	2.62445e+06	103	100000000	2.04837e+11	0.2	2060	0.05	22763	2.60169e+06	1.27012e-05
BH01290	20589.5	2	100	2.01777e+06	588	100000000	2.04837e+11	0.2	11760	0.05	99960	1.91781e+06	9.36259e-06
BH09540	27874.1	2	100	2.73166e+06	142	100000000	2.04837e+11	0.2	2840	0.05	32660	2.699e+06	1.31763e-05
BH06320	35261.2	2	100	3.45559e+06	360	100000000	2.04837e+11	0.2	7200	0.05	104760	3.35083e+06	1.63585e-05
BH04110	30661.8	2	100	3.00486e+06	501	100000000	2.04837e+11	0.2	10020	0.05	126753	2.87811e+06	1.40507e-05
BH02680	9579.6	2	100	938801	157	100000000	2.04837e+11	0.2	3140	0.05	12403	926398	4.5226e-06
BH13640	34167.9	2	100	3.34846e+06	197	100000000	2.04837e+11	0.2	3940	0.05	55554	3.29291e+06	1.60757e-05
BH07720	20003.8	2	100	1.96037e+06	21.6	100000000	2.04837e+11	0.2	432	0.05	3564	1.95681e+06	9.55298e-06
BH05790	38889.7	2	100	3.8112e+06	57.9	100000000	2.04837e+11	0.2	1158	0.05	18585.9	3.79261e+06	1.85152e-05
BH14790	21203.5	2	100	2.07794e+06	1254	100000000	2.04837e+11	0.2	25080	0.05	219450	1.85849e+06	9.073e-06
BH04740	19393.1	2	100	1.90052e+06	139	100000000	2.04837e+11	0.2	2780	0.05	22240	1.87828e+06	9.16962e-06
BH16030	13455.2	2	100	1.31861e+06	215	100000000	2.04837e+11	0.2	4300	0.05	23865	1.29474e+06	6.32083e-06
BH11210	37186.6	2	100	3.64429e+06	289	100000000	2.04837e+11	0.2	5780	0.05	88723	3.55557e+06	1.7358e-05
BH08110	19879.7	2	100	1.94821e+06	161	100000000	2.04837e+11	0.2	3220	0.05	26404	1.9218e+06	9.3821e-06
BH12300	37188.3	2	100	3.64445e+06	322	100000000	2.04837e+11	0.2	6440	0.05	98854	3.5456e+06	1.73093e-05
BH02380	45325.3	2	100	4.44188e+06	98.8	100000000	2.04837e+11	0.2	1976	0.05	36951.2	4.40493e+06	2.15045e-05
BH08760	11755.4	2	100	1.15203e+06	53.1	100000000	2.04837e+11	0.2	1062	0.05	5150.7	1.14687e+06	5.59895e-06
BH15080	40694.4	2	100	3.98805e+06	456	100000000	2.04837e+11	0.2	9120	0.05	153216	3.83484e+06	1.87214e-05
BH15130	21556.5	2	100	2.11254e+06	101	100000000	2.04837e+11	0.2	2020	0.05	17978	2.09456e+06	1.02255e-05
BH04150	89792.1	2	100	8.79963e+06	122	100000000	2.04837e+11	0.2	2440	0.05	90402	8.70922e+06	4.25178e-05
BH16630	27896.7	2	100	2.73387e+06	203	100000000	2.04837e+11	0.2	4060	0.05	46690	2.68718e+06	1.31186e-05
BH04950	36594.8	2	100	3.58629e+06	677	100000000	2.04837e+11	0.2	13540	0.05	204454	3.38184e+06	1.65099e-05
BH02170	64080.6	2	100	6.2799e+06	1414	100000000	2.04837e+11	0.2	28280	0.05	748006	5.53189e+06	2.70063e-05
BH05000	35736.7	2	100	3.5022e+06	697	100000000	2.04837e+11	0.2	13940	0.05	205615	3.29658e+06	1.60937e-05
BH11070	94384.1	2	100	9.24964e+06	59.7	100000000	2.04837e+11	0.2	1194	0.05	46506.3	9.20313e+06	4.4929e-05
BH09800	49330.7	2	100	4.83441e+06	120	100000000	2.04837e+11	0.2	2400	0.05	48840	4.78557e+06	2.33628e-05
BH00570	21812.1	2	100	2.13759e+06	235	100000000	2.04837e+11	0.2	4700	0.05	42300	2.09529e+06	1.0229e-05
BH15170	75208.9	2	100	7.37047e+06	85.2	100000000	2.04837e+11	0.2	1704	0.05	52909.2	7.31756e+06	3.57238e-05
BH11950	36823.3	2	100	3.60869e+06	162	100000000	2.04837e+11	0.2	3240	0.05	49248	3.55944e+06	1.73769e-05
BH06210	33326.6	2	100	3.26601e+06	320	100000000	2.04837e+11	0.2	6400	0.05	88000	3.17801e+06	1.55148e-05
BH15530	10904.6	2	100	1.06865e+06	728	100000000	2.04837e+11	0.2	14560	0.05	65520	1.00313e+06	4.89722e-06
BH12450	25078.2	2	100	2.45767e+06	428	100000000	2.04837e+11	0.2	8560	0.05	88596	2.36907e+06	1.15656e-05
BH02100	88916.8	2	100	8.71384e+06	853	100000000	2.04837e+11	0.2	17060	0.05	626102	8.08774e+06	3.94837e-05
BH16580	48717.6	2	100	4.77432e+06	107	100000000	2.04837e+11	0.2	2140	0.05	43014	4.73131e+06	2.30979e-05
BH00700	37198.5	2	100	3.64546e+06	124	100000000	2.04837e+11	0.2	2480	0.05	38068	3.60739e+06	1.7611e-05
BH02630	53774.8	2	100	5.26993e+06	359	100000000	2.04837e+11	0.2	7180	0.05	159396	5.11053e+06	2.49492e-05
BH13610	60074.8	2	100	5.88733e+06	260	100000000	2.04837e+11	0.2	5200	0.05	128960	5.75837e+06	2.81119e-05
BH05360	9570.58	2	100	937917	1414	100000000	2.04837e+11	0.2	28280	0.05	111706	826211	4.0335e-06
BH14090	13320.4	2	100	1.3054e+06	371	100000000	2.04837e+11	0.2	7420	0.05	40810	1.26459e+06	6.17363e-06
BH12390	5446.37	2	100	533744	26273	100000000	2.04837e+11	0.2	525460	0.05	1182285	-648541	-3.16613e-06
BH07160	16838.8	2	100	1.65021e+06	5.4	100000000	2.04837e+11	0.2	108	0.05	750.6	1.64945e+06	8.05251e-06
BH06830	41921.6	2	100	4.10831e+06	1.43	100000000	2.04837e+11	0.2	28.6	0.05	494.78	4.10782e+06	2.00541e-05
BH05500	103844	2	100	1.01767e+07	457	100000000	2.04837e+11	0.2	9140	0.05	391649	9.78503e+06	4.77697e-05
BH06090	15019.8	2	100	1.47194e+06	5578	100000000	2.04837e+11	0.2	111560	0.05	691672	780270	3.80922e-06
BH04750	80226.4	2	100	7.86219e+06	14.4	100000000	2.04837e+11	0.2	288	0.05	9532.8	7.85266e+06	3.83361e-05
BH11890	17816.9	2	100	1.74606e+06	1635	100000000	2.04837e+11	0.2	32700	0.05	240345	1.50572e+06	7.35079e-06
BH16040	63460.1	2	100	6.21909e+06	954	100000000	2.04837e+11	0.2	19080	0.05	499896	5.71919e+06	2.79206e-05
BH12780	33558.1	2	100	3.28869e+06	173	100000000	2.04837e+11	0.2	3460	0.05	47921	3.24077e+06	1.58212e-05
BH15910	27143	2	100	2.66001e+06	105	100000000	2.04837e+11	0.2	2100	0.05	23520	2.63649e+06	1.28712e-05
BH10490	11872.5	2	100	1163505	2199	100000000	2.04837e+11	0.2	43980	0.05	215502	948003	4.62808e-06
BH08300	23260	2	100	2.27948e+06	789	100000000	2.04837e+11	0.2	15780	0.05	151488	2.128e+06	1.03887e-05
BH04340	10300.1	2	100	1.00941e+06	507	100000000	2.04837e+11	0.2	10140	0.05	43095	966312	4.71746e-06
BH03810	35739.1	2	100	3.50244e+06	82	100000000	2.04837e+11	0.2	1640	0.05	24190	3.47825e+06	1.69805e-05
BH11310	16360	2	100	1.60328e+06	10.4	100000000	2.04837e+11	0.2	208	0.05	1404	1.60188e+06	7.82024e-06
BH02260	55605.3	2	100	5.44932e+06	88.9	100000000	2.04837e+11	0.2	1778	0.05	40805.1	5.40851e+06	2.64039e-05
BH09980	71015.9	2	100	6.95956e+06	166	100000000	2.04837e+11	0.2	3320	0.05	97276	6.86228e+06	3.35011e-05
BH02410	30889.5	2	100	3.02718e+06	248	100000000	2.04837e+11	0.2	4960	0.05	63240	2.96394e+06	1.44697e-05
BH15050	8964.79	2	100	878549	3877	100000000	2.04837e+11	0.2	77540	0.05	286898	591651	2.8884e-06
BH05750	42034.6	2	100	4.11939e+06	2526	100000000	2.04837e+11	0.2	50520	0.05	876522	3.24287e+06	1.58314e-05
BH10110	21564.3	2	100	2.1133e+06	236	100000000	2.04837e+11	0.2	4720	0.05	42008	2.0713e+06	1.01119e-05
BH10850	38537.9	2	100	3.77672e+06	39.6	100000000	2.04837e+11	0.2	792	0.05	12592.8	3.76412e+06	1.83762e-05
BH07770	11634.5	2	100	1.14018e+06	538	100000000	2.04837e+11	0.2	10760	0.05	51648	1.08854e+06	5.31415e-06
BH05610	51596.6	2	100	5.05646e+06	434	100000000	2.04837e+11	0.2	8680	0.05	184884	4.87158e+06	2.37827e-05
BH08360	28611	2	100	2.80388e+06	18.6	100000000	2.04837e+11	0.2	372	0.05	4389.6	2.79949e+06	1.36669e-05
BH04050	68247.9	2	100	6.68829e+06	408	100000000	2.04837e+11	0.2	8160	0.05	229704	6.45859e+06	3.15303e-05
BH02160	25683.6	2	100	2.51699e+06	197	100000000	2.04837e+11	0.2	3940	0.05	41764	2.47523e+06	1.20839e-05
BH07520	43503.4	2	100	4.26334e+06	81.3	100000000	2.04837e+11	0.2	1626	0.05	29186.7	4.23415e+06	2.06708e-05
BH04590	15157	2	100	1.48539e+06	16.3	100000000	2.04837e+11	0.2	326	0.05	2037.5	1.48335e+06	7.24162e-06
BH01720	81795.6	2	100	8.01597e+06	113	100000000	2.04837e+11	0.2	2260	0.05	76275	7.93969e+06	3.8761e-05
BH15270	50137.2	2	100	4.91344e+06	79.3	100000000	2.04837e+11	0.2	1586	0.05	32830.2	4.88061e+06	2.38268e-05
BH03580	16114.3	2	100	1.5792e+06	24.5	100000000	2.04837e+11	0.2	490	0.05	3258.5	1.57594e+06	7.69361e-06
BH16570	38886.1	2	100	3.81083e+06	1176	100000000	2.04837e+11	0.2	23520	0.05	377496	3.43334e+06	1.67613e-05
BH00840	43855.3	2	100	4.29782e+06	148	100000000	2.04837e+11	0.2	2960	0.05	53576	4.24424e+06	2.072e-05
BH15510	98362	2	100	9.63948e+06	70.9	100000000	2.04837e+11	0.2	1418	0.05	57570.8	9.58191e+06	4.67781e-05
BH11580	20834.4	2	100	2.04177e+06	6.99	100000000	2.04837e+11	0.2	139.8	0.05	1202.28	2.04057e+06	9.96191e-06
BH06330	48728.2	2	100	4.77537e+06	241	100000000	2.04837e+11	0.2	4820	0.05	96882	4.67848e+06	2.284e-05
BH05180	61065.6	2	100	5.98443e+06	83.5	100000000	2.04837e+11	0.2	1670	0.05	42084	5.94234e+06	2.90101e-05
BH01670	13580.9	2	100	1.33093e+06	51.6	100000000	2.04837e+11	0.2	1032	0.05	5779.2	1.32515e+06	6.46929e-06
BH03700	15511.3	2	100	1.52011e+06	9.87	100000000	2.04837e+11	0.2	197.4	0.05	1263.36	1.51885e+06	7.4149e-06
BH11390	21453.7	2	100	2.10247e+06	26.8	100000000	2.04837e+11	0.2	536	0.05	4743.6	2.09772e+06	1.02409e-05
BH14690	22397.4	2	100	2.19495e+06	368	100000000	2.04837e+11	0.2	7360	0.05	68080	2.12687e+06	1.03832e-05
BH13260	13081.2	2	100	1.28196e+06	342	100000000	2.04837e+11	0.2	6840	0.05	36936	1.24502e+06	6.0781e-06
BH04990	84931.8	2	100	8.32332e+06	102	100000000	2.04837e+11	0.2	2040	0.05	71502	8.25182e+06	4.02847e-05
BH05040	89901	2	100	8.8103e+06	102	100000000	2.04837e+11	0.2	2040	0.05	75684	8.73462e+06	4.26417e-05
BH05730	16361.2	2	100	1.6034e+06	1590	100000000	2.04837e+11	0.2	31800	0.05	214650	1.38875e+06	6.77978e-06
BH01490	209266	2	100	2.05081e+07	2270	100000000	2.04837e+11	0.2	45400	0.05	3920290	1.65878e+07	8.09804e-05
BH15980	68923.2	2	100	6.75448e+06	107	100000000	2.04837e+11	0.2	2140	0.05	60883	6.69359e+06	3.26776e-05
BH06520	56363.9	2	100	5.52366e+06	26.3	100000000	2.04837e+11	0.2	526	0.05	12229.5	5.51143e+06	2.69064e-05
BH16480	44361.1	2	100	4.34739e+06	119	100000000	2.04837e+11	0.2	2380	0.05	43554	4.30384e+06	2.1011e-05
BH16010	10540.5	2	100	1032969	770	100000000	2.04837e+11	0.2	15400	0.05	66990	965979	4.71583e-06
BH10620	32117.1	2	100	3.14748e+06	4.92	100000000	2.04837e+11	0.2	98.4	0.05	1303.8	3.14617e+06	1.53594e-05
BH11020	12361.1	2	100	1.21139e+06	3555	100000000	2.04837e+11	0.2	71100	0.05	362610	848783	4.14369e-06
BH15430	38536.3	2	100	3.77656e+06	132	100000000	2.04837e+11	0.2	2640	0.05	41976	3.73458e+06	1.82319e-05
BH02290	42295.9	2	100	4.145e+06	21.4	100000000	2.04837e+11	0.2	428	0.05	7468.6	4.13753e+06	2.01991e-05
BH15610	12480.3	2	100	1.22307e+06	7.02	100000000	2.04837e+11	0.2	140.4	0.05	723.06	1.22235e+06	5.96742e-06
BH00550	43242.9	2	100	4.23781e+06	442	100000000	2.04837e+11	0.2	8840	0.05	157794	4.08001e+06	1.99183e-05
BH08460	26174.7	2	100	2.56512e+06	109	100000000	2.04837e+11	0.2	2180	0.05	23544	2.54158e+06	1.24078e-05
BH02710	46504.1	2	100	4.5574e+06	320	100000000	2.04837e+11	0.2	6400	0.05	122880	4.43452e+06	2.1649e-05
BH02130	38767.7	2	100	3.79923e+06	67.2	100000000	2.04837e+11	0.2	1344	0.05	21504	3.77773e+06	1.84426e-05
BH02060	39985	2	100	3.91853e+06	177	100000000	2.04837e+11	0.2	3540	0.05	58410	3.86012e+06	1.88448e-05
BH13960	40699.3	2	100	3.98853e+06	3.53	100000000	2.04837e+11	0.2	70.6	0.05	1186.08	3.98735e+06	1.94659e-05
BH01610	19504.9	2	100	1.91148e+06	230	100000000	2.04837e+11	0.2	4600	0.05	37030	1.87445e+06	9.15091e-06
BH04620	84708.6	2	100	8.30145e+06	222	100000000	2.04837e+11	0.2	4440	0.05	155178	8.14627e+06	3.97694e-05
BH01050	25077.4	2	100	2.45759e+06	62.9	100000000	2.04837e+11	0.2	1258	0.05	13020.3	2.44457e+06	1.19342e-05
BH06990	24830	2	100	2.43334e+06	5.57	100000000	2.04837e+11	0.2	111.4	0.05	1141.85	2.4322e+06	1.18738e-05
BH04130	22903.7	2	100	2.24456e+06	1944	100000000	2.04837e+11	0.2	38880	0.05	367416	1.87715e+06	9.16408e-06
BH16650	36601.4	2	100	3.58693e+06	1271	100000000	2.04837e+11	0.2	25420	0.05	383842	3.20309e+06	1.56372e-05
BH04500	14671.3	2	100	1.43778e+06	11.3	100000000	2.04837e+11	0.2	226	0.05	1367.3	1.43642e+06	7.01248e-06
BH06920	15150.5	2	100	1.48475e+06	23.5	100000000	2.04837e+11	0.2	470	0.05	2937.5	1.48181e+06	7.23408e-06
BH16560	48337.5	2	100	4.73707e+06	1702	100000000	2.04837e+11	0.2	34040	0.05	679098	4.05797e+06	1.98107e-05
BH04960	42178.8	2	100	4.13352e+06	119	100000000	2.04837e+11	0.2	2380	0.05	41412	4.09211e+06	1.99774e-05
BH01810	51971.4	2	100	5.09319e+06	161	100000000	2.04837e+11	0.2	3220	0.05	69069	5.02413e+06	2.45274e-05
BH00750	37793.7	2	100	3.70378e+06	102	100000000	2.04837e+11	0.2	2040	0.05	31824	3.67196e+06	1.79262e-05
BH08620	51272.2	2	100	5.02468e+06	207	100000000	2.04837e+11	0.2	4140	0.05	87561	4.93712e+06	2.41026e-05
BH14710	34027	2	100	3.33465e+06	546	100000000	2.04837e+11	0.2	10920	0.05	153426	3.18122e+06	1.55305e-05
BH05920	56815.6	2	100	5.56793e+06	68.4	100000000	2.04837e+11	0.2	1368	0.05	32079.6	5.53585e+06	2.70256e-05
BH09500	13209.8	2	100	1.29456e+06	62.9	100000000	2.04837e+11	0.2	1258	0.05	6856.1	1.28771e+06	6.28649e-06
BH13370	66035.6	2	100	6.47149e+06	52.1	100000000	2.04837e+11	0.2	1042	0.05	28394.5	6.4431e+06	3.14547e-05
BH16490	49808.7	2	100	4.88126e+06	321	100000000	2.04837e+11	0.2	6420	0.05	131931	4.74932e+06	2.31858e-05
BH13650	43963.8	2	100	4.30845e+06	223	100000000	2.04837e+11	0.2	4460	0.05	80949	4.2275e+06	2.06383e-05
BH13490	23380.9	2	100	2.29133e+06	406	100000000	2.04837e+11	0.2	8120	0.05	78358	2.21297e+06	1.08035e-05
BH12280	28851	2	100	2.8274e+06	101	100000000	2.04837e+11	0.2	2020	0.05	24038	2.80336e+06	1.36858e-05
BH12410	74285.7	2	100	7.28e+06	733	100000000	2.04837e+11	0.2	14660	0.05	449329	6.83067e+06	3.33468e-05
BH03380	11998.7	2	100	1.17587e+06	40.8	100000000	2.04837e+11	0.2	816	0.05	4039.2	1.17183e+06	5.72078e-06
BH16400	15875.9	2	100	1.55584e+06	1546	100000000	2.04837e+11	0.2	30920	0.05	202526	1.35331e+06	6.60676e-06
BH09960	13085.7	2	100	1.2824e+06	598	100000000	2.04837e+11	0.2	11960	0.05	64584	1.21782e+06	5.94529e-06
BH15190	25685.7	2	100	2.51719e+06	213	100000000	2.04837e+11	0.2	4260	0.05	45156	2.47204e+06	1.20683e-05
BH12710	63494.5	2	100	6.22246e+06	59.3	100000000	2.04837e+11	0.2	1186	0.05	31073.2	6.19139e+06	3.02259e-05
BH00320	40586.7	2	100	3.9775e+06	463	100000000	2.04837e+11	0.2	9260	0.05	155105	3.82239e+06	1.86606e-05
BH08940	23502.5	2	100	2.30325e+06	646	100000000	2.04837e+11	0.2	12920	0.05	125324	2.17792e+06	1.06325e-05
BH09270	39608.6	2	100	3.88164e+06	43.4	100000000	2.04837e+11	0.2	868	0.05	14191.8	3.86745e+06	1.88806e-05
BH08790	53570	2	100	5.24986e+06	427	100000000	2.04837e+11	0.2	8540	0.05	188734	5.06113e+06	2.4708e-05
BH10240	53296.8	2	100	5.22309e+06	112	100000000	2.04837e+11	0.2	2240	0.05	49280	5.17381e+06	2.52581e-05
BH16520	56818.9	2	100	5.56825e+06	1157	100000000	2.04837e+11	0.2	23140	0.05	542633	5.02562e+06	2.45347e-05
BH02270	19874.3	2	100	1.94769e+06	51.5	100000000	2.04837e+11	0.2	1030	0.05	8446	1.93924e+06	9.46722e-06
BH10340	22160.3	2	100	2.17171e+06	6759	100000000	2.04837e+11	0.2	135180	0.05	1236897	934809	4.56367e-06
BH06900	29565.7	2	100	2.89744e+06	9.76	100000000	2.04837e+11	0.2	195.2	0.05	2381.44	2.89506e+06	1.41335e-05
BH12230	65920.9	2	100	6.46025e+06	386	100000000	2.04837e+11	0.2	7720	0.05	209984	6.25027e+06	3.05133e-05
BH02980	11272.9	2	100	1.10474e+06	5.18	100000000	2.04837e+11	0.2	103.6	0.05	481.74	1.10426e+06	5.3909e-06
BH15200	58393	2	100	5.72251e+06	212	100000000	2.04837e+11	0.2	4240	0.05	102184	5.62033e+06	2.7438e-05
BH15890	77051.7	2	100	7.55106e+06	53.8	100000000	2.04837e+11	0.2	1076	0.05	34216.8	7.51684e+06	3.66967e-05
BH09940	31876.3	2	100	3.12388e+06	5.62	100000000	2.04837e+11	0.2	112.4	0.05	1478.06	3.1224e+06	1.52433e-05
BH01030	20490	2	100	2.00802e+06	55.3	100000000	2.04837e+11	0.2	1106	0.05	9345.7	1.99867e+06	9.75736e-06
BH06540	71710.9	2	100	7.02767e+06	10.8	100000000	2.04837e+11	0.2	216	0.05	6393.6	7.02128e+06	3.42773e-05
BH02080	52941.3	2	100	5.18825e+06	702	100000000	2.04837e+11	0.2	14040	0.05	306774	4.88147e+06	2.3831e-05
BH08340	32117.1	2	100	3.14748e+06	126	100000000	2.04837e+11	0.2	2520	0.05	33390	3.11409e+06	1.52027e-05
BH15100	11144.6	2	100	1.09218e+06	914	100000000	2.04837e+11	0.2	18280	0.05	84088	1.00809e+06	4.92141e-06
BH08870	19869.8	2	100	1.94724e+06	506	100000000	2.04837e+11	0.2	10120	0.05	82984	1.86426e+06	9.10117e-06
BH07220	18174.9	2	100	1.78114e+06	62.7	100000000	2.04837e+11	0.2	1254	0.05	9405	1.77174e+06	8.64949e-06
BH03170	33428.6	2	100	3.276e+06	3.3	100000000	2.04837e+11	0.2	66	0.05	910.8	3.27509e+06	1.59888e-05
BH04370	50648	2	100	4.9635e+06	12.5	100000000	2.04837e+11	0.2	250	0.05	5225	4.95828e+06	2.42059e-05
BH04450	23626.2	2	100	2.31537e+06	301	100000000	2.04837e+11	0.2	6020	0.05	58695	2.25667e+06	1.10169e-05
BH02300	24468.3	2	100	2.3979e+06	257	100000000	2.04837e+11	0.2	5140	0.05	51914	2.34598e+06	1.14529e-05
BH02700	43979.8	2	100	4.31002e+06	86.6	100000000	2.04837e+11	0.2	1732	0.05	31435.8	4.27858e+06	2.08877e-05
BH16160	98380.5	2	100	9.64129e+06	166	100000000	2.04837e+11	0.2	3320	0.05	134792	9.50649e+06	4.641e-05
BH06590	110883	2	100	1.08665e+07	605	100000000	2.04837e+11	0.2	12100	0.05	553575	1.03129e+07	5.03468e-05
BH03490	12964.5	2	100	1.27052e+06	132	100000000	2.04837e+11	0.2	2640	0.05	14124	1.2564e+06	6.13362e-06
BH06670	320046	2	100	3.13645e+07	6.44	100000000	2.04837e+11	0.2	128.8	0.05	17020.9	3.13475e+07	0.000153036
BH04360	30289.9	2	100	2.96841e+06	42.7	100000000	2.04837e+11	0.2	854	0.05	10675	2.95774e+06	1.44394e-05
BH05520	75851.1	2	100	7.43341e+06	20.2	100000000	2.04837e+11	0.2	404	0.05	12645.2	7.42077e+06	3.62276e-05
BH00200	49548.6	2	100	4.85576e+06	52.1	100000000	2.04837e+11	0.2	1042	0.05	21308.9	4.83446e+06	2.36014e-05
BH03960	30049.1	2	100	2.94481e+06	155	100000000	2.04837e+11	0.2	3100	0.05	38440	2.90637e+06	1.41887e-05
BH14860	18292.5	2	100	1.79266e+06	589	100000000	2.04837e+11	0.2	11780	0.05	88939	1.70372e+06	8.31745e-06
BH14880	17814.5	2	100	1.74582e+06	247	100000000	2.04837e+11	0.2	4940	0.05	36309	1.70951e+06	8.3457e-06
BH10660	27256	2	100	2.67109e+06	342	100000000	2.04837e+11	0.2	6840	0.05	76950	2.59414e+06	1.26644e-05
BH13330	34887.6	2	100	3.41898e+06	725	100000000	2.04837e+11	0.2	14500	0.05	208800	3.21018e+06	1.56719e-05
BH14290	20100.8	2	100	1.96988e+06	440	100000000	2.04837e+11	0.2	8800	0.05	73040	1.89684e+06	9.26023e-06
BH05810	19746.9	2	100	1.9352e+06	9.52	100000000	2.04837e+11	0.2	190.4	0.05	1551.76	1.93365e+06	9.43993e-06
BH16210	37676.1	2	100	3.69226e+06	150	100000000	2.04837e+11	0.2	3000	0.05	46650	3.64561e+06	1.77976e-05
BH07410	33215.2	2	100	3.25509e+06	98.1	100000000	2.04837e+11	0.2	1962	0.05	26879.4	3.22822e+06	1.57599e-05
BH00780	23741.3	2	100	2.32665e+06	264	100000000	2.04837e+11	0.2	5280	0.05	51744	2.2749e+06	1.11059e-05
BH15750	47966.4	2	100	4.7007e+06	84.9	100000000	2.04837e+11	0.2	1698	0.05	33620.4	4.66708e+06	2.27843e-05
BH10130	20961.4	2	100	2.05422e+06	4923	100000000	2.04837e+11	0.2	98460	0.05	851679	1.20254e+06	5.8707e-06
BH05410	40950.8	2	100	4.01318e+06	42	100000000	2.04837e+11	0.2	840	0.05	14196	3.99899e+06	1.95227e-05
BH01710	55603.2	2	100	5.44912e+06	160	100000000	2.04837e+11	0.2	3200	0.05	73440	5.37568e+06	2.62436e-05
BH12690	15873.4	2	100	1.5556e+06	696	100000000	2.04837e+11	0.2	13920	0.05	91176	1.46442e+06	7.14918e-06
BH13010	23498.8	2	100	2.30289e+06	1030	100000000	2.04837e+11	0.2	20600	0.05	199820	2.10307e+06	1.0267e-05
BH07450	47493.7	2	100	4.65438e+06	71.7	100000000	2.04837e+11	0.2	1434	0.05	28106.4	4.62628e+06	2.25851e-05
BH07670	14297.7	2	100	1.40118e+06	9.92	100000000	2.04837e+11	0.2	198.4	0.05	1170.56	1.40001e+06	6.83472e-06
BH11370	37937.9	2	100	3.71791e+06	33.3	100000000	2.04837e+11	0.2	666	0.05	10422.9	3.70749e+06	1.80997e-05
BH10450	28703.1	2	100	2.81291e+06	3539	100000000	2.04837e+11	0.2	70780	0.05	838743	1.97416e+06	9.63771e-06
BH02390	46157.2	2	100	4.5234e+06	258	100000000	2.04837e+11	0.2	5160	0.05	98298	4.42511e+06	2.1603e-05
BH06770	16353.5	2	100	1.60264e+06	162	100000000	2.04837e+11	0.2	3240	0.05	21870	1.58077e+06	7.71719e-06
BH09340	28237	2	100	2.76723e+06	15.5	100000000	2.04837e+11	0.2	310	0.05	3611.5	2.76362e+06	1.34918e-05
BH11280	57434.6	2	100	5.62859e+06	183	100000000	2.04837e+11	0.2	3660	0.05	86742	5.54184e+06	2.70549e-05
BH02540	12597.5	2	100	1.23455e+06	241	100000000	2.04837e+11	0.2	4820	0.05	25064	1.20949e+06	5.90463e-06
BH08910	27019.7	2	100	2.64793e+06	1022	100000000	2.04837e+11	0.2	20440	0.05	227906	2.42003e+06	1.18144e-05
BH08160	103479	2	100	1.01409e+07	395	100000000	2.04837e+11	0.2	7900	0.05	337330	9.80358e+06	4.78603e-05
BH16230	32107.3	2	100	3.14651e+06	369	100000000	2.04837e+11	0.2	7380	0.05	97785	3.04873e+06	1.48837e-05
BH10930	35256.6	2	100	3.45515e+06	70.3	100000000	2.04837e+11	0.2	1406	0.05	20457.3	3.43469e+06	1.67679e-05
BH01260	41315	2	100	4.04887e+06	113	100000000	2.04837e+11	0.2	2260	0.05	38533	4.01033e+06	1.95781e-05
BH01620	51740	2	100	5.07052e+06	87.9	100000000	2.04837e+11	0.2	1758	0.05	37533.3	5.03298e+06	2.45706e-05
BH12180	66161.8	2	100	6.48385e+06	476	100000000	2.04837e+11	0.2	9520	0.05	259896	6.22396e+06	3.03849e-05
BH00090	74439.7	2	100	7.29509e+06	30.5	100000000	2.04837e+11	0.2	610	0.05	18727	7.27637e+06	3.55227e-05
BH03510	16000	2	100	1.568e+06	807	100000000	2.04837e+11	0.2	16140	0.05	106524	1.46148e+06	7.13481e-06
BH03220	12846.1	2	100	1.25892e+06	144	100000000	2.04837e+11	0.2	2880	0.05	15264	1.24365e+06	6.07143e-06
BH10600	28973.1	2	100	2.83936e+06	250	100000000	2.04837e+11	0.2	5000	0.05	59750	2.77961e+06	1.35698e-05
BH05650	15628.9	2	100	1.53163e+06	239	100000000	2.04837e+11	0.2	4780	0.05	30831	1.5008e+06	7.32679e-06
BH01760	40218.1	2	100	3.94137e+06	147	100000000	2.04837e+11	0.2	2940	0.05	48804	3.89257e+06	1.90032e-05
BH15860	11267.1	2	100	1.10418e+06	92.7	100000000	2.04837e+11	0.2	1854	0.05	8621.1	1.09556e+06	5.34842e-06
BH14420	52317.5	2	100	5.12711e+06	208	100000000	2.04837e+11	0.2	4160	0.05	89856	5.03726e+06	2.45915e-05
BH15310	16836	2	100	1.64992e+06	670	100000000	2.04837e+11	0.2	13400	0.05	93130	1.55679e+06	7.60015e-06
BH04060	71603.6	2	100	7.01716e+06	58.1	100000000	2.04837e+11	0.2	1162	0.05	34337.1	6.98282e+06	3.40896e-05
BH15870	25082.7	2	100	2.45811e+06	513	100000000	2.04837e+11	0.2	10260	0.05	106191	2.35192e+06	1.14819e-05
BH06820	12116.6	2	100	1.18743e+06	25.7	100000000	2.04837e+11	0.2	514	0.05	2570	1.18486e+06	5.78439e-06
BH04290	25193.7	2	100	2.46899e+06	81.9	100000000	2.04837e+11	0.2	1638	0.05	17035.2	2.45195e+06	1.19702e-05
BH09720	9695.92	2	100	950200	1346	100000000	2.04837e+11	0.2	26920	0.05	107680	842520	4.11312e-06
BH00640	22656.7	2	100	2.22036e+06	547	100000000	2.04837e+11	0.2	10940	0.05	102289	2.11807e+06	1.03402e-05
BH11940	41674.2	2	100	4.08407e+06	556	100000000	2.04837e+11	0.2	11120	0.05	191264	3.8928e+06	1.90044e-05
BH16110	44204.6	2	100	4.33205e+06	133	100000000	2.04837e+11	0.2	2660	0.05	48545	4.28351e+06	2.09118e-05
BH08220	19386.1	2	100	1.89984e+06	150	100000000	2.04837e+11	0.2	3000	0.05	24000	1.87584e+06	9.15769e-06
BH16080	30165.8	2	100	2.95625e+06	166	100000000	2.04837e+11	0.2	3320	0.05	41334	2.91491e+06	1.42304e-05
BH14890	43838	2	100	4.29613e+06	191	100000000	2.04837e+11	0.2	3820	0.05	69142	4.22699e+06	2.06358e-05
BH06890	15511.3	2	100	1.52011e+06	9.87	100000000	2.04837e+11	0.2	197.4	0.05	1263.36	1.51885e+06	7.4149e-06
BH01130	30529.9	2	100	2.99193e+06	77.4	100000000	2.04837e+11	0.2	1548	0.05	19504.8	2.97243e+06	1.45112e-05
BH11410	42775.6	2	100	4.19201e+06	5.99	100000000	2.04837e+11	0.2	119.8	0.05	2114.47	4.18989e+06	2.04547e-05
BH06290	42275.4	2	100	4.14299e+06	423	100000000	2.04837e+11	0.2	8460	0.05	147627	3.99537e+06	1.95051e-05
BH14660	24601.5	2	100	2.41094e+06	9.61	100000000	2.04837e+11	0.2	192.2	0.05	1950.83	2.40899e+06	1.17605e-05
BH11000	52841.4	2	100	5.17845e+06	62.9	100000000	2.04837e+11	0.2	1258	0.05	27424.4	5.15103e+06	2.51469e-05
BH06200	18655	2	100	1.82819e+06	691	100000000	2.04837e+11	0.2	13820	0.05	106414	1.72177e+06	8.40556e-06
BH11470	12726.9	2	100	1.24724e+06	233	100000000	2.04837e+11	0.2	4660	0.05	24465	1.22277e+06	5.96948e-06
BH13440	126499	2	100	1.23969e+07	98.5	100000000	2.04837e+11	0.2	1970	0.05	102834	1.2294e+07	6.00185e-05
BH12380	44207.9	2	100	4.33238e+06	341	100000000	2.04837e+11	0.2	6820	0.05	124465	4.20791e+06	2.05427e-05
BH14750	86715.2	2	100	8.49809e+06	2132	100000000	2.04837e+11	0.2	42640	0.05	1526512	6.97158e+06	3.40347e-05
BH03670	15880	2	100	1.55624e+06	6.49	100000000	2.04837e+11	0.2	129.8	0.05	850.19	1.55539e+06	7.59328e-06
BH01400	10899.7	2	100	1.06817e+06	1975	100000000	2.04837e+11	0.2	39500	0.05	177750	890422	4.34697e-06
BH11250	46646.2	2	100	4.57133e+06	5.05	100000000	2.04837e+11	0.2	101	0.05	1944.25	4.56939e+06	2.23074e-05
BH04630	24361.4	2	100	2.38742e+06	653	100000000	2.04837e+11	0.2	13060	0.05	131253	2.25617e+06	1.10144e-05
BH05580	12604.9	2	100	1.23528e+06	321	100000000	2.04837e+11	0.2	6420	0.05	33384	1.20189e+06	5.86754e-06
BH14980	16124.5	2	100	1.5802e+06	4836	100000000	2.04837e+11	0.2	96720	0.05	643188	937014	4.57443e-06
BH08230	11634.5	2	100	1.14018e+06	1061	100000000	2.04837e+11	0.2	21220	0.05	101856	1.03833e+06	5.06904e-06
BH11800	35502	2	100	3.4792e+06	185	100000000	2.04837e+11	0.2	3700	0.05	54205	3.42499e+06	1.67205e-05
BH00940	26166.1	2	100	2.56428e+06	234	100000000	2.04837e+11	0.2	4680	0.05	50544	2.51373e+06	1.22719e-05
BH04760	18550.1	2	100	1.81791e+06	25.8	100000000	2.04837e+11	0.2	516	0.05	3947.4	1.81397e+06	8.85564e-06
BH00380	57045.4	2	100	5.59045e+06	77.2	100000000	2.04837e+11	0.2	1544	0.05	36361.2	5.55409e+06	2.71146e-05
BH13480	20961.4	2	100	2.05422e+06	363	100000000	2.04837e+11	0.2	7260	0.05	62799	1.99142e+06	9.72195e-06
BH11060	10180.1	2	100	997646	35.5	100000000	2.04837e+11	0.2	710	0.05	2982	994664	4.85587e-06
BH13200	25430.5	2	100	2.49219e+06	367	100000000	2.04837e+11	0.2	7340	0.05	77070	2.41512e+06	1.17904e-05
BH02670	41200.3	2	100	4.03763e+06	116	100000000	2.04837e+11	0.2	2320	0.05	39440	3.99819e+06	1.95188e-05
BH10380	12355.8	2	100	1.21087e+06	12462	100000000	2.04837e+11	0.2	249240	0.05	1271124	-60253.6	-2.94154e-07
BH00540	26168.6	2	100	2.56452e+06	154	100000000	2.04837e+11	0.2	3080	0.05	33264	2.53126e+06	1.23574e-05
BH06630	11272	2	100	1.10466e+06	21.7	100000000	2.04837e+11	0.2	434	0.05	2018.1	1.10264e+06	5.38301e-06
BH09460	19994.3	2	100	1.95945e+06	12.7	100000000	2.04837e+11	0.2	254	0.05	2095.5	1.95735e+06	9.55563e-06
BH15970	65285.2	2	100	6.39795e+06	557	100000000	2.04837e+11	0.2	11140	0.05	300223	6.09773e+06	2.97686e-05
BH02070	23498.4	2	100	2.30285e+06	204	100000000	2.04837e+11	0.2	4080	0.05	39576	2.26327e+06	1.10491e-05
BH15690	5937.07	2	100	581833	70.9	100000000	2.04837e+11	0.2	1418	0.05	3474.1	578359	2.8235e-06
BH00490	20963	2	100	2.05438e+06	5747	100000000	2.04837e+11	0.2	114940	0.05	994231	1.06015e+06	5.17555e-06
BH09370	36209.8	2	100	3.54856e+06	39.4	100000000	2.04837e+11	0.2	788	0.05	11780.6	3.53678e+06	1.72663e-05
BH15380	23257.6	2	100	2.27924e+06	501	100000000	2.04837e+11	0.2	10020	0.05	96192	2.18305e+06	1.06575e-05
BH00140	11265.9	2	100	1.10406e+06	1598	100000000	2.04837e+11	0.2	31960	0.05	148614	955443	4.6644e-06
BH01180	63480.2	2	100	6.22105e+06	303	100000000	2.04837e+11	0.2	6060	0.05	158772	6.06228e+06	2.95956e-05
BH15320	64432.4	2	100	6.31438e+06	4075	100000000	2.04837e+11	0.2	81500	0.05	2167900	4.14648e+06	2.02428e-05
BH08330	9822.08	2	100	962564	478	100000000	2.04837e+11	0.2	9560	0.05	38718	923846	4.51014e-06
BH11630	8480.24	2	100	831064	799	100000000	2.04837e+11	0.2	15980	0.05	55930	775134	3.78414e-06
BH15490	32708.6	2	100	3.20544e+06	42.3	100000000	2.04837e+11	0.2	846	0.05	11421	3.19402e+06	1.55929e-05
BH16200	34539.9	2	100	3.38491e+06	34.4	100000000	2.04837e+11	0.2	688	0.05	9804	3.3751e+06	1.6477e-05
BH00710	72932	2	100	7.14733e+06	122	100000000	2.04837e+11	0.2	2440	0.05	73444	7.07389e+06	3.45342e-05
BH11590	48468.1	2	1000	4.83712e+07	395	100000000	2.04837e+11	0.2	7900	0.05	158000	4.82132e+07	0.000235373
BH06230	37300.9	2	1000	3.72263e+07	2004	100000000	2.04837e+11	0.2	40080	0.05	617232	3.66091e+07	0.000178723
BH00110	34896.6	2	1000	3.48268e+07	26.4	100000000	2.04837e+11	0.2	528	0.05	7603.2	3.48192e+07	0.000169985
BH15440	27989.6	2	1000	2.79337e+07	131	100000000	2.04837e+11	0.2	2620	0.05	30261	2.79034e+07	0.000136222
BH15850	39605.3	2	1000	3.95261e+07	29.8	100000000	2.04837e+11	0.2	596	0.05	9744.6	3.95163e+07	0.000192916
BH13290	18063.5	2	1000	1.80274e+07	97.9	100000000	2.04837e+11	0.2	1958	0.05	14587.1	1.80128e+07	8.79372e-05
BH05970	17207.1	2	1000	1.71726e+07	387	100000000	2.04837e+11	0.2	7740	0.05	54954	1.71177e+07	8.35672e-05
BH04550	20241.7	2	1000	2.02013e+07	69	100000000	2.04837e+11	0.2	1380	0.05	11523	2.01897e+07	9.85648e-05
BH05900	97909	2	1000	9.77132e+07	514	100000000	2.04837e+11	0.2	10280	0.05	415312	9.72979e+07	0.000475001
BH11720	93408.8	2	1000	9.3222e+07	32.2	100000000	2.04837e+11	0.2	644	0.05	24826.2	9.31972e+07	0.000454981
BH11640	48583.6	2	1000	4.84865e+07	568	100000000	2.04837e+11	0.2	11360	0.05	227768	4.82587e+07	0.000235595
BH08060	19869.4	2	1000	1.98297e+07	2416	100000000	2.04837e+11	0.2	48320	0.05	396224	1.94335e+07	9.48726e-05
BH11620	140773	2	1000	1.40492e+08	303	100000000	2.04837e+11	0.2	6060	0.05	352086	1.40139e+08	0.00068415
BH14810	30160.1	2	1000	3.00997e+07	928	100000000	2.04837e+11	0.2	18560	0.05	231072	2.98687e+07	0.000145817
BH02490	34159.7	2	1000	3.40914e+07	1318	100000000	2.04837e+11	0.2	26360	0.05	371676	3.37198e+07	0.000164617
BH10840	70048.8	2	1000	6.99087e+07	109	100000000	2.04837e+11	0.2	2180	0.05	63002	6.98457e+07	0.000340981
BH11150	67096.4	2	1000	6.69622e+07	140	100000000	2.04837e+11	0.2	2800	0.05	77560	6.68847e+07	0.000326526
BH14530	22893.4	2	1000	2.28477e+07	42.3	100000000	2.04837e+11	0.2	846	0.05	7994.7	2.28397e+07	0.000111501
BH09490	11750.9	2	1000	1.17273e+07	91.7	100000000	2.04837e+11	0.2	1834	0.05	8894.9	1.17185e+07	5.72086e-05
BH10750	55856.4	2	1000	5.57447e+07	12.1	100000000	2.04837e+11	0.2	242	0.05	5578.1	5.57391e+07	0.000272114
BH14730	17695.3	2	1000	1.76599e+07	57.8	100000000	2.04837e+11	0.2	1156	0.05	8438.8	1.76515e+07	8.61731e-05
BH12170	43378.1	2	1000	4.32913e+07	304	100000000	2.04837e+11	0.2	6080	0.05	108832	4.31825e+07	0.000210814
BH08520	42302.9	2	1000	4.22183e+07	135	100000000	2.04837e+11	0.2	2700	0.05	47115	4.21712e+07	0.000205877
BH01320	9445.65	2	1000	9.42676e+06	14151	100000000	2.04837e+11	0.2	283020	0.05	1103778	8.32298e+06	4.06321e-05
BH12070	23874.8	2	1000	2.38271e+07	380	100000000	2.04837e+11	0.2	7600	0.05	74860	2.37522e+07	0.000115957
BH01530	23150.3	2	1000	2.3104e+07	65.1	100000000	2.04837e+11	0.2	1302	0.05	12434.1	2.30915e+07	0.000112731
BH12440	32468.5	2	1000	3.24036e+07	166	100000000	2.04837e+11	0.2	3320	0.05	44488	3.23591e+07	0.000157975
BH12040	15622.3	2	1000	1.55911e+07	56.7	100000000	2.04837e+11	0.2	1134	0.05	7314.3	1.55838e+07	7.60788e-05
BH06780	22409.3	2	1000	2.23645e+07	3	100000000	2.04837e+11	0.2	60	0.05	555	2.23639e+07	0.000109179
BH07820	18774.2	2	1000	1.87366e+07	3302	100000000	2.04837e+11	0.2	66040	0.05	511810	1.82248e+07	8.89721e-05
BH13030	243401	2	1000	2.42915e+08	3941	100000000	2.04837e+11	0.2	78820	0.05	7917469	2.34997e+08	0.00114724
BH05380	44713.8	2	1000	4.46244e+07	464	100000000	2.04837e+11	0.2	9280	0.05	171216	4.44531e+07	0.000217017
BH01600	17329.5	2	1000	1.72949e+07	212	100000000	2.04837e+11	0.2	4240	0.05	30316	1.72646e+07	8.42842e-05
BH00460	187719	2	1000	1.87343e+08	203	100000000	2.04837e+11	0.2	4060	0.05	314447	1.87029e+08	0.00091306
BH15730	28221.4	2	1000	2.8165e+07	14	100000000	2.04837e+11	0.2	280	0.05	3262	2.81617e+07	0.000137483
BH08270	42780.1	2	1000	4.26945e+07	96.2	100000000	2.04837e+11	0.2	1924	0.05	33958.6	4.26606e+07	0.000208266
BH01630	52940.5	2	1000	5.28346e+07	1167	100000000	2.04837e+11	0.2	23340	0.05	509979	5.23246e+07	0.000255445
BH06730	25081.1	2	1000	2.50309e+07	242	100000000	2.04837e+11	0.2	4840	0.05	50094	2.49808e+07	0.000121955
BH09850	140914	2	1000	1.40633e+08	120	100000000	2.04837e+11	0.2	2400	0.05	139560	1.40493e+08	0.000685876
BH03870	43983.1	2	1000	4.38951e+07	436	100000000	2.04837e+11	0.2	8720	0.05	158268	4.37368e+07	0.00021352
BH01100	21554.9	2	1000	2.15118e+07	342	100000000	2.04837e+11	0.2	6840	0.05	60876	2.14509e+07	0.000104722
BH09550	48963.7	2	1000	4.88658e+07	425	100000000	2.04837e+11	0.2	8500	0.05	171700	4.86941e+07	0.000237721
BH04350	77644.3	2	1000	7.7489e+07	220	100000000	2.04837e+11	0.2	4400	0.05	141020	7.7348e+07	0.000377607
BH03330	62855.9	2	1000	6.27302e+07	6.98	100000000	2.04837e+11	0.2	139.6	0.05	3622.62	6.27266e+07	0.000306226
BH03990	31742.7	2	1000	3.16793e+07	7.21	100000000	2.04837e+11	0.2	144.2	0.05	1889.02	3.16774e+07	0.000154646
BH08440	34424.8	2	1000	3.43559e+07	453	100000000	2.04837e+11	0.2	9060	0.05	128652	3.42273e+07	0.000167095
BH05590	17818.2	2	1000	1.77825e+07	80.4	100000000	2.04837e+11	0.2	1608	0.05	11818.8	1.77707e+07	8.67553e-05
BH06080	20950.7	2	1000	2.09088e+07	2552	100000000	2.04837e+11	0.2	51040	0.05	441496	2.04673e+07	9.992e-05
BH05720	51248.4	2	1000	5.11459e+07	358	100000000	2.04837e+11	0.2	7160	0.05	151434	5.09945e+07	0.000248951
BH05950	60582.3	2	1000	6.04611e+07	580	100000000	2.04837e+11	0.2	11600	0.05	290000	6.01711e+07	0.000293751
BH11110	73780.2	2	1000	7.36327e+07	167	100000000	2.04837e+11	0.2	3340	0.05	101703	7.3531e+07	0.000358972
BH01080	40836.6	2	1000	4.07549e+07	133	100000000	2.04837e+11	0.2	2660	0.05	44821	4.07101e+07	0.000198743
BH05540	23508.3	2	1000	2.34612e+07	131	100000000	2.04837e+11	0.2	2620	0.05	25414	2.34358e+07	0.000114412
BH06150	11267.1	2	1000	1.12446e+07	5.52	100000000	2.04837e+11	0.2	110.4	0.05	513.36	1.12441e+07	5.48927e-05
BH14670	23146.6	2	1000	2.31003e+07	81.1	100000000	2.04837e+11	0.2	1622	0.05	15490.1	2.30848e+07	0.000112698
BH13880	18172.9	2	1000	1.81365e+07	165	100000000	2.04837e+11	0.2	3300	0.05	24750	1.81118e+07	8.84203e-05
BH09470	18055.3	2	1000	1.80192e+07	47.2	100000000	2.04837e+11	0.2	944	0.05	7032.8	1.80122e+07	8.79341e-05
BH09650	21088.8	2	1000	2.10466e+07	631	100000000	2.04837e+11	0.2	12620	0.05	109794	2.09368e+07	0.000102212
BH16300	44709.7	2	1000	4.46203e+07	31	100000000	2.04837e+11	0.2	620	0.05	11439	4.46088e+07	0.000217777
BH05840	91473.9	2	1000	9.12909e+07	175	100000000	2.04837e+11	0.2	3500	0.05	132125	9.11588e+07	0.00044503
BH02210	16845	2	1000	1.68113e+07	1610	100000000	2.04837e+11	0.2	32200	0.05	223790	1.65875e+07	8.09789e-05
BH00280	126112	2	1000	1.2586e+08	21.9	100000000	2.04837e+11	0.2	438	0.05	22797.9	1.25837e+08	0.000614328
BH05430	95734.9	2	1000	9.55434e+07	252	100000000	2.04837e+11	0.2	5040	0.05	199080	9.53444e+07	0.000465464
BH03210	11032	2	1000	1.101e+07	22.5	100000000	2.04837e+11	0.2	450	0.05	2047.5	1.10079e+07	5.37398e-05
BH13530	66366.5	2	1000	6.62338e+07	12563	100000000	2.04837e+11	0.2	251260	0.05	6884524	5.93493e+07	0.000289739
BH04140	19990.7	2	1000	1.99507e+07	1880	100000000	2.04837e+11	0.2	37600	0.05	310200	1.96405e+07	9.58833e-05
BH12330	31988.5	2	1000	3.19245e+07	187	100000000	2.04837e+11	0.2	3740	0.05	49368	3.18752e+07	0.000155612
BH14920	20952	2	1000	2.09101e+07	89	100000000	2.04837e+11	0.2	1780	0.05	15397	2.08947e+07	0.000102006
BH06930	13698.5	2	1000	1.36711e+07	331	100000000	2.04837e+11	0.2	6620	0.05	37403	1.36337e+07	6.65586e-05
BH08700	99465.9	2	1000	9.92669e+07	344	100000000	2.04837e+11	0.2	6880	0.05	282424	9.89845e+07	0.000483235
BH15700	25333.4	2	1000	2.52828e+07	13.9	100000000	2.04837e+11	0.2	278	0.05	2905.1	2.52798e+07	0.000123414
BH00170	32109.7	2	1000	3.20455e+07	392	100000000	2.04837e+11	0.2	7840	0.05	103880	3.19416e+07	0.000155937
BH07870	26060	2	1000	2.60079e+07	2591	100000000	2.04837e+11	0.2	51820	0.05	557065	2.54509e+07	0.000124249
BH08730	24733	2	1000	2.46835e+07	2906	100000000	2.04837e+11	0.2	58120	0.05	592824	2.40907e+07	0.000117609
BH10390	22534.6	2	1000	2.24896e+07	2161	100000000	2.04837e+11	0.2	43220	0.05	401946	2.20876e+07	0.00010783
BH02620	23012.2	2	1000	2.29662e+07	94.4	100000000	2.04837e+11	0.2	1888	0.05	17936	2.29483e+07	0.000112032
BH08280	43022.6	2	1000	4.29365e+07	186	100000000	2.04837e+11	0.2	3720	0.05	66030	4.28705e+07	0.00020929
BH07840	83107.9	2	1000	8.29417e+07	549	100000000	2.04837e+11	0.2	10980	0.05	376614	8.25651e+07	0.000403076
BH10270	40955.3	2	1000	4.08734e+07	1604	100000000	2.04837e+11	0.2	32080	0.05	542152	4.03313e+07	0.000196894
BH01750	36352.7	2	1000	3.628e+07	149	100000000	2.04837e+11	0.2	2980	0.05	44700	3.62353e+07	0.000176898
BH05600	32125.7	2	1000	3.20615e+07	36.7	100000000	2.04837e+11	0.2	734	0.05	9725.5	3.20518e+07	0.000156474
BH09970	48587.7	2	1000	4.84905e+07	98.8	100000000	2.04837e+11	0.2	1976	0.05	39618.8	4.84509e+07	0.000236534
BH07530	37806.8	2	1000	3.77312e+07	134	100000000	2.04837e+11	0.2	2680	0.05	41808	3.76894e+07	0.000183997
BH10510	29912.2	2	1000	2.98524e+07	3399	100000000	2.04837e+11	0.2	67980	0.05	839553	2.90129e+07	0.000141639
BH09690	52704.6	2	1000	5.25991e+07	322	100000000	2.04837e+11	0.2	6440	0.05	140070	5.24591e+07	0.000256101
BH16090	62757.6	2	1000	6.26321e+07	1124	100000000	2.04837e+11	0.2	22480	0.05	582232	6.20499e+07	0.000302923
BH10560	15015.7	2	1000	1.49857e+07	10213	100000000	2.04837e+11	0.2	204260	0.05	1266412	1.37193e+07	6.69764e-05
BH08680	19753.9	2	1000	1.97144e+07	607	100000000	2.04837e+11	0.2	12140	0.05	98941	1.96155e+07	9.57612e-05
BH06410	28468.8	2	1000	2.84119e+07	753	100000000	2.04837e+11	0.2	15060	0.05	176955	2.8235e+07	0.000137841
BH05220	33927.5	2	1000	3.38597e+07	219	100000000	2.04837e+11	0.2	4380	0.05	61320	3.37983e+07	0.000165001
BH11660	38510	2	1000	3.8433e+07	209	100000000	2.04837e+11	0.2	4180	0.05	66462	3.83666e+07	0.000187303
BH12260	32720.4	2	1000	3.2655e+07	130	100000000	2.04837e+11	0.2	2600	0.05	35100	3.26199e+07	0.000159248
BH01960	35020.3	2	1000	3.49503e+07	18	100000000	2.04837e+11	0.2	360	0.05	5202	3.49451e+07	0.000170599
BH06340	31277.5	2	1000	3.12149e+07	446	100000000	2.04837e+11	0.2	8920	0.05	115068	3.10998e+07	0.000151827
BH08630	30542.2	2	1000	3.04811e+07	419	100000000	2.04837e+11	0.2	8380	0.05	105588	3.03756e+07	0.000148291
BH14840	53785.9	2	1000	5.36783e+07	588	100000000	2.04837e+11	0.2	11760	0.05	261072	5.34172e+07	0.000260779
BH13160	94632.7	2	1000	9.44434e+07	427	100000000	2.04837e+11	0.2	8540	0.05	333487	9.41099e+07	0.000459437
BH16350	37911.2	2	1000	3.78354e+07	53.4	100000000	2.04837e+11	0.2	1068	0.05	16714.2	3.78187e+07	0.000184628
BH00440	61881.1	2	1000	6.17573e+07	35.6	100000000	2.04837e+11	0.2	712	0.05	18191.6	6.17391e+07	0.000301406
BH04880	31256.1	2	1000	3.11936e+07	123	100000000	2.04837e+11	0.2	2460	0.05	31734	3.11619e+07	0.00015213
BH11540	78269.8	2	1000	7.81133e+07	139	100000000	2.04837e+11	0.2	2780	0.05	89794	7.80235e+07	0.000380904
BH03940	36343.7	2	1000	3.6271e+07	708	100000000	2.04837e+11	0.2	14160	0.05	212400	3.60586e+07	0.000176035
BH15120	57991.1	2	1000	5.78752e+07	95.3	100000000	2.04837e+11	0.2	1906	0.05	45648.7	5.78295e+07	0.000282319
BH05660	34782.3	2	1000	3.47128e+07	64.1	100000000	2.04837e+11	0.2	1282	0.05	18396.7	3.46944e+07	0.000169375
BH04470	51726	2	1000	5.16226e+07	53.6	100000000	2.04837e+11	0.2	1072	0.05	22887.2	5.15997e+07	0.000251906
BH06810	11393.3	2	1000	1.13705e+07	27.3	100000000	2.04837e+11	0.2	546	0.05	2566.2	1.13679e+07	5.54973e-05
BH08400	34297.8	2	1000	3.42292e+07	14.4	100000000	2.04837e+11	0.2	288	0.05	4075.2	3.42251e+07	0.000167084
BH05700	65784.1	2	1000	6.56526e+07	182	100000000	2.04837e+11	0.2	3640	0.05	98826	6.55537e+07	0.000320028
BH08610	50298.2	2	1000	5.01976e+07	167	100000000	2.04837e+11	0.2	3340	0.05	69305	5.01283e+07	0.000244722
BH08120	25694.7	2	1000	2.56433e+07	25.1	100000000	2.04837e+11	0.2	502	0.05	5321.2	2.5638e+07	0.000125163
BH06500	62149	2	1000	6.20247e+07	231	100000000	2.04837e+11	0.2	4620	0.05	118503	6.19062e+07	0.000302221
BH05990	33321.3	2	1000	3.32547e+07	150	100000000	2.04837e+11	0.2	3000	0.05	41250	3.32134e+07	0.000162145
BH15810	17800.1	2	1000	1.77645e+07	4628	100000000	2.04837e+11	0.2	92560	0.05	680316	1.70842e+07	8.34039e-05
BH03650	24961.1	2	1000	2.49112e+07	268	100000000	2.04837e+11	0.2	5360	0.05	55208	2.4856e+07	0.000121345
BH01000	110833	2	1000	1.10611e+08	167	100000000	2.04837e+11	0.2	3340	0.05	152805	1.10458e+08	0.00053925
BH10230	42161.6	2	1000	4.20773e+07	1325	100000000	2.04837e+11	0.2	26500	0.05	461100	4.16162e+07	0.000203167
BH02440	59005.8	2	1000	5.88877e+07	95.6	100000000	2.04837e+11	0.2	1912	0.05	46557.2	5.88412e+07	0.000287258
BH12470	43017.7	2	1000	4.29316e+07	26.2	100000000	2.04837e+11	0.2	524	0.05	9301	4.29223e+07	0.000209543
BH08150	91879	2	1000	9.16953e+07	96.9	100000000	2.04837e+11	0.2	1938	0.05	73450.2	9.16218e+07	0.000447291
BH04030	50750.4	2	1000	5.06489e+07	206	100000000	2.04837e+11	0.2	4120	0.05	86314	5.05625e+07	0.000246842
BH02370	22294.2	2	1000	2.22496e+07	175	100000000	2.04837e+11	0.2	3500	0.05	32200	2.22174e+07	0.000108464
BH10650	53429.1	2	1000	5.33223e+07	1481	100000000	2.04837e+11	0.2	29620	0.05	653121	5.26691e+07	0.000257127
BH03910	59612.4	2	1000	5.94931e+07	99.1	100000000	2.04837e+11	0.2	1982	0.05	48757.2	5.94444e+07	0.000290203
BH10030	52942.5	2	1000	5.28366e+07	572	100000000	2.04837e+11	0.2	11440	0.05	249964	5.25867e+07	0.000256724
BH11300	70403.5	2	1000	7.02627e+07	64.8	100000000	2.04837e+11	0.2	1296	0.05	37648.8	7.02251e+07	0.000342833
BH12970	29919.2	2	1000	2.98594e+07	144	100000000	2.04837e+11	0.2	2880	0.05	35568	2.98238e+07	0.000145598
BH05020	27010.3	2	1000	2.69563e+07	43.1	100000000	2.04837e+11	0.2	862	0.05	9611.3	2.69466e+07	0.000131551
BH05270	60099	2	1000	5.99788e+07	634	100000000	2.04837e+11	0.2	12680	0.05	314464	5.96643e+07	0.000291276
BH15350	23985.8	2	1000	2.39379e+07	931	100000000	2.04837e+11	0.2	18620	0.05	184338	2.37535e+07	0.000115963
BH02920	11751.7	2	1000	1.17282e+07	223	100000000	2.04837e+11	0.2	4460	0.05	21631	1.17065e+07	5.71504e-05
BH02180	26300.1	2	1000	2.62475e+07	372	100000000	2.04837e+11	0.2	7440	0.05	80724	2.61667e+07	0.000127744
BH05450	48114.2	2	1000	4.8018e+07	58.9	100000000	2.04837e+11	0.2	1178	0.05	23383.3	4.79946e+07	0.000234306
BH05130	33433.1	2	1000	3.33663e+07	148	100000000	2.04837e+11	0.2	2960	0.05	40848	3.33254e+07	0.000162692
BH10890	41192.1	2	1000	4.11097e+07	2898	100000000	2.04837e+11	0.2	57960	0.05	985320	4.01244e+07	0.000195884
BH07490	9698.38	2	1000	9.67898e+06	240	100000000	2.04837e+11	0.2	4800	0.05	19200	9.65978e+06	4.71583e-05
BH03400	10661.3	2	1000	1.064e+07	149	100000000	2.04837e+11	0.2	2980	0.05	13112	1.06269e+07	5.18797e-05
BH04020	30045.4	2	1000	2.99853e+07	725	100000000	2.04837e+11	0.2	14500	0.05	179800	2.98055e+07	0.000145508
BH14740	55716.7	2	1000	5.56053e+07	803	100000000	2.04837e+11	0.2	16060	0.05	369380	5.52359e+07	0.000269657
BH14480	12838.7	2	1000	1.28131e+07	61.6	100000000	2.04837e+11	0.2	1232	0.05	6529.6	1.28065e+07	6.25204e-05
BH13210	13329	2	1000	1.33024e+07	62.5	100000000	2.04837e+11	0.2	1250	0.05	6875	1.32955e+07	6.49075e-05
BH00130	12004.8	2	1000	1.19808e+07	70.6	100000000	2.04837e+11	0.2	1412	0.05	6989.4	1.19738e+07	5.84552e-05
BH15070	48196.9	2	1000	4.81005e+07	356	100000000	2.04837e+11	0.2	7120	0.05	141688	4.79589e+07	0.000234131
BH11790	10419.7	2	1000	1.03988e+07	3847	100000000	2.04837e+11	0.2	76940	0.05	330842	1.0068e+07	4.91511e-05
BH00600	18779.9	2	1000	1.87423e+07	80.1	100000000	2.04837e+11	0.2	1602	0.05	12415.5	1.87299e+07	9.1438e-05
BH06040	8605.17	2	1000	8.58796e+06	1748	100000000	2.04837e+11	0.2	34960	0.05	124108	8.46385e+06	4.13199e-05
BH12210	25329.3	2	1000	2.52787e+07	46.7	100000000	2.04837e+11	0.2	934	0.05	9760.3	2.52689e+07	0.000123361
BH04320	44450.4	2	1000	4.43615e+07	312	100000000	2.04837e+11	0.2	6240	0.05	114504	4.4247e+07	0.00021601
BH06940	16124.9	2	1000	1.60927e+07	18.1	100000000	2.04837e+11	0.2	362	0.05	2407.3	1.60903e+07	7.85514e-05
BH04310	33074.7	2	1000	3.30086e+07	1025	100000000	2.04837e+11	0.2	20500	0.05	279825	3.27288e+07	0.000159779
BH07000	20356	2	1000	2.03153e+07	7.36	100000000	2.04837e+11	0.2	147.2	0.05	1236.48	2.03141e+07	9.91717e-05
BH16700	51155.5	2	1000	5.10532e+07	1735	100000000	2.04837e+11	0.2	34700	0.05	732170	5.0321e+07	0.000245663
BH00330	53314	2	1000	5.32074e+07	26.1	100000000	2.04837e+11	0.2	522	0.05	11484	5.31959e+07	0.000259698
BH00300	99589.6	2	1000	9.93904e+07	136	100000000	2.04837e+11	0.2	2720	0.05	111792	9.92786e+07	0.00048467
BH06190	17090.3	2	1000	1.70561e+07	1784	100000000	2.04837e+11	0.2	35680	0.05	251544	1.68046e+07	8.20388e-05
BH06140	56457.3	2	1000	5.63443e+07	96.3	100000000	2.04837e+11	0.2	1926	0.05	44875.8	5.62995e+07	0.00027485
BH02690	74262.7	2	1000	7.41142e+07	334	100000000	2.04837e+11	0.2	6680	0.05	204742	7.39095e+07	0.00036082
BH11190	52442.8	2	1000	5.23379e+07	184	100000000	2.04837e+11	0.2	3680	0.05	79672	5.22582e+07	0.000255121
BH04270	51849.3	2	1000	5.17456e+07	273	100000000	2.04837e+11	0.2	5460	0.05	116844	5.16288e+07	0.000252048
BH11650	36590.3	2	1000	3.65171e+07	140	100000000	2.04837e+11	0.2	2800	0.05	42280	3.64748e+07	0.000178067
BH15560	11880.3	2	1000	1.18565e+07	211	100000000	2.04837e+11	0.2	4220	0.05	20678	1.18359e+07	5.77817e-05
BH04100	17200.5	2	1000	1.71661e+07	264	100000000	2.04837e+11	0.2	5280	0.05	37488	1.71286e+07	8.36205e-05
BH08660	27504.3	2	1000	2.74493e+07	394	100000000	2.04837e+11	0.2	7880	0.05	89438	2.73598e+07	0.000133568
BH05010	19264.4	2	1000	1.92259e+07	481	100000000	2.04837e+11	0.2	9620	0.05	76479	1.91494e+07	9.34861e-05
BH01890	37203.9	2	1000	3.71295e+07	9.67	100000000	2.04837e+11	0.2	193.4	0.05	2968.69	3.71265e+07	0.000181249
BH00020	24125.1	2	1000	2.40769e+07	137	100000000	2.04837e+11	0.2	2740	0.05	27263	2.40496e+07	0.000117408
BH12150	35373.4	2	1000	3.53026e+07	1723	100000000	2.04837e+11	0.2	34460	0.05	503116	3.47995e+07	0.000169889
BH14760	59833.5	2	1000	5.97139e+07	35.8	100000000	2.04837e+11	0.2	716	0.05	17685.2	5.96962e+07	0.000291432
BH03930	73644.6	2	1000	7.34973e+07	41.6	100000000	2.04837e+11	0.2	832	0.05	25292.8	7.3472e+07	0.000358685
BH10010	44720.8	2	1000	4.46313e+07	611	100000000	2.04837e+11	0.2	12220	0.05	225459	4.44058e+07	0.000216786
BH12860	7994.87	2	1000	7.97888e+06	289	100000000	2.04837e+11	0.2	5780	0.05	19074	7.95981e+06	3.88592e-05
BH00100	19885	2	1000	1.98452e+07	14.1	100000000	2.04837e+11	0.2	282	0.05	2312.4	1.98429e+07	9.68716e-05
BH09930	54403.6	2	1000	5.42947e+07	174	100000000	2.04837e+11	0.2	3480	0.05	78126	5.42166e+07	0.000264681
BH09670	20600.5	2	1000	2.05593e+07	19.7	100000000	2.04837e+11	0.2	394	0.05	3349	2.0556e+07	0.000100353
BH05460	18782.4	2	1000	1.87448e+07	17.7	100000000	2.04837e+11	0.2	354	0.05	2743.5	1.87421e+07	9.14972e-05
BH08480	63025.9	2	1000	6.28999e+07	79.8	100000000	2.04837e+11	0.2	1596	0.05	41496	6.28584e+07	0.00030687
BH02330	16488.6	2	1000	1.64557e+07	1403	100000000	2.04837e+11	0.2	28060	0.05	190808	1.62649e+07	7.94038e-05
BH05090	28593	2	1000	2.85358e+07	219	100000000	2.04837e+11	0.2	4380	0.05	51684	2.84841e+07	0.000139057
BH08260	31629.3	2	1000	3.1566e+07	508	100000000	2.04837e+11	0.2	10160	0.05	132588	3.14334e+07	0.000153456
BH10400	12723.2	2	1000	1.26978e+07	4437	100000000	2.04837e+11	0.2	88740	0.05	465885	1.22319e+07	5.97152e-05
BH15570	12844.9	2	1000	1.28192e+07	10.3	100000000	2.04837e+11	0.2	206	0.05	1091.8	1.28181e+07	6.2577e-05
BH14520	111385	2	1000	1.11162e+08	54.5	100000000	2.04837e+11	0.2	1090	0.05	50140	1.11112e+08	0.000542441
BH00050	28603.2	2	1000	2.8546e+07	300	100000000	2.04837e+11	0.2	6000	0.05	70800	2.84752e+07	0.000139014
BH01370	67848.9	2	1000	6.77132e+07	91.9	100000000	2.04837e+11	0.2	1838	0.05	51464	6.76617e+07	0.000330319
BH08390	24959	2	1000	2.49091e+07	5361	100000000	2.04837e+11	0.2	107220	0.05	1104366	2.38048e+07	0.000116213
BH16340	38635.8	2	1000	3.85585e+07	2230	100000000	2.04837e+11	0.2	44600	0.05	711370	3.78471e+07	0.000184767
BH16000	41907.6	2	1000	4.18238e+07	1026	100000000	2.04837e+11	0.2	20520	0.05	354996	4.14688e+07	0.000202448
BH00920	345906	2	1000	3.45214e+08	28.5	100000000	2.04837e+11	0.2	570	0.05	81367.5	3.45133e+08	0.00168491
BH08090	39629.9	2	1000	3.95506e+07	23.8	100000000	2.04837e+11	0.2	476	0.05	7782.6	3.95429e+07	0.000193045
BH10640	22657.9	2	1000	2.26126e+07	869	100000000	2.04837e+11	0.2	17380	0.05	162503	2.24501e+07	0.0001096
BH05140	25081.1	2	1000	2.50309e+07	109	100000000	2.04837e+11	0.2	2180	0.05	22563	2.50084e+07	0.000122089
BH13190	17942.7	2	1000	1.79068e+07	1576	100000000	2.04837e+11	0.2	31520	0.05	233248	1.76736e+07	8.6281e-05
BH05560	34903.2	2	1000	3.48334e+07	58.3	100000000	2.04837e+11	0.2	1166	0.05	16790.4	3.48166e+07	0.000169972
BH02960	12250.6	2	1000	1.22261e+07	85.3	100000000	2.04837e+11	0.2	1706	0.05	8615.3	1.22175e+07	5.96447e-05
BH11180	70478.5	2	1000	7.03375e+07	1760	100000000	2.04837e+11	0.2	35200	0.05	1024320	6.93132e+07	0.000338382
BH14940	26774.4	2	1000	2.67208e+07	45	100000000	2.04837e+11	0.2	900	0.05	9945	2.67109e+07	0.0001304
BH12980	41557.8	2	1000	4.14747e+07	868	100000000	2.04837e+11	0.2	17360	0.05	297724	4.1177e+07	0.000201023
BH08140	6789.44	2	1000	6.77586e+06	6581	100000000	2.04837e+11	0.2	131620	0.05	368536	6.40733e+06	3.12801e-05
BH14900	24952.5	2	1000	2.49026e+07	91	100000000	2.04837e+11	0.2	1820	0.05	18746	2.48838e+07	0.000121481
BH10430	8116.52	2	1000	8.10029e+06	16666	100000000	2.04837e+11	0.2	333320	0.05	1116622	6.98366e+06	3.40937e-05
BH04860	30655.7	2	1000	3.05944e+07	38.8	100000000	2.04837e+11	0.2	776	0.05	9816.4	3.05846e+07	0.000149311
BH05240	61670.2	2	1000	6.15468e+07	356	100000000	2.04837e+11	0.2	7120	0.05	181204	6.13656e+07	0.000299582
BH11740	26285.7	2	1000	2.62331e+07	178	100000000	2.04837e+11	0.2	3560	0.05	38626	2.61945e+07	0.00012788
BH12080	27514.9	2	1000	2.74599e+07	88.3	100000000	2.04837e+11	0.2	1766	0.05	20044.1	2.74398e+07	0.000133959
BH15250	7263.33	2	1000	7.2488e+06	12118	100000000	2.04837e+11	0.2	242360	0.05	727080	6.52172e+06	3.18385e-05
BH16390	16003.3	2	1000	1.59713e+07	818	100000000	2.04837e+11	0.2	16360	0.05	107976	1.58633e+07	7.74433e-05
BH06560	16236.3	2	1000	1.62038e+07	1377	100000000	2.04837e+11	0.2	27540	0.05	184518	1.60193e+07	7.82051e-05
BH13410	64771.6	2	1000	6.4642e+07	196	100000000	2.04837e+11	0.2	3920	0.05	104860	6.45372e+07	0.000315065
BH05890	51488.9	2	1000	5.13859e+07	439	100000000	2.04837e+11	0.2	8780	0.05	186575	5.11993e+07	0.000249951
BH03760	8238.99	2	1000	8.22251e+06	9.05	100000000	2.04837e+11	0.2	181	0.05	615.4	8.2219e+06	4.01387e-05
BH12810	45191.8	2	1000	4.51014e+07	158	100000000	2.04837e+11	0.2	3160	0.05	58934	4.50425e+07	0.000219894
BH04490	14913.3	2	1000	1.48835e+07	221	100000000	2.04837e+11	0.2	4420	0.05	27183	1.48563e+07	7.25274e-05
BH16060	192775	2	1000	1.92389e+08	413	100000000	2.04837e+11	0.2	8260	0.05	657083	1.91732e+08	0.000936021
BH04580	34326.1	2	1000	3.42574e+07	56	100000000	2.04837e+11	0.2	1120	0.05	15848	3.42416e+07	0.000167165
BH16620	50541.5	2	1000	5.04404e+07	351	100000000	2.04837e+11	0.2	7020	0.05	146367	5.02941e+07	0.000245532
BH12430	27979.8	2	1000	2.79238e+07	1093	100000000	2.04837e+11	0.2	21860	0.05	252483	2.76713e+07	0.000135089
BH10800	11033.7	2	1000	1.10116e+07	170	100000000	2.04837e+11	0.2	3400	0.05	15470	1.09961e+07	5.36822e-05
BH07510	71396.8	2	1000	7.1254e+07	288	100000000	2.04837e+11	0.2	5760	0.05	169632	7.10844e+07	0.000347029
BH16280	34888	2	1000	3.48182e+07	284	100000000	2.04837e+11	0.2	5680	0.05	81792	3.47364e+07	0.000169581
BH16150	29677.6	2	1000	2.96182e+07	149	100000000	2.04837e+11	0.2	2980	0.05	36505	2.95817e+07	0.000144416
BH09450	11388.4	2	1000	1.13656e+07	2.98	100000000	2.04837e+11	0.2	59.6	0.05	280.12	1.13653e+07	5.54845e-05
BH09830	9697.97	2	1000	9.67857e+06	418	100000000	2.04837e+11	0.2	8360	0.05	33440	9.64513e+06	4.70868e-05
BH14300	50505	2	1000	5.0404e+07	196	100000000	2.04837e+11	0.2	3920	0.05	81732	5.03223e+07	0.000245669
BH01770	14546.3	2	1000	1.45172e+07	700	100000000	2.04837e+11	0.2	14000	0.05	84000	1.44332e+07	7.0462e-05
BH08350	33562.6	2	1000	3.34954e+07	491	100000000	2.04837e+11	0.2	9820	0.05	136007	3.33594e+07	0.000162858
BH02320	78393.9	2	1000	7.82371e+07	655	100000000	2.04837e+11	0.2	13100	0.05	423785	7.78133e+07	0.000379879
BH06620	12477.5	2	1000	1.24525e+07	99	100000000	2.04837e+11	0.2	1980	0.05	10197	1.24423e+07	6.07424e-05
BH12000	36713.2	2	1000	3.66397e+07	32.2	100000000	2.04837e+11	0.2	644	0.05	9756.6	3.663e+07	0.000178825
BH04930	32349.3	2	1000	3.22847e+07	163	100000000	2.04837e+11	0.2	3260	0.05	43521	3.22411e+07	0.000157399
BH01310	22652.2	2	1000	2.26069e+07	660	100000000	2.04837e+11	0.2	13200	0.05	123420	2.24835e+07	0.000109763
BH02040	55251	2	1000	5.51405e+07	656	100000000	2.04837e+11	0.2	13120	0.05	299136	5.48414e+07	0.000267731
BH02940	9207.27	2	1000	9.18886e+06	4.13	100000000	2.04837e+11	0.2	82.6	0.05	313.88	9.18854e+06	4.48577e-05
BH16180	28238.7	2	1000	2.81822e+07	262	100000000	2.04837e+11	0.2	5240	0.05	61046	2.81211e+07	0.000137285
BH04670	21816.6	2	1000	2.1773e+07	41.6	100000000	2.04837e+11	0.2	832	0.05	7488	2.17655e+07	0.000106258
BH11140	86858.6	2	1000	8.66848e+07	133	100000000	2.04837e+11	0.2	2660	0.05	95361	8.65895e+07	0.000422723
BH06470	56709.6	2	1000	5.65962e+07	434	100000000	2.04837e+11	0.2	8680	0.05	203112	5.6393e+07	0.000275306
BH04890	7996.92	2	1000	7.98093e+06	204	100000000	2.04837e+11	0.2	4080	0.05	13464	7.96746e+06	3.88965e-05
BH00630	18426.8	2	1000	1.839e+07	4528	100000000	2.04837e+11	0.2	90560	0.05	688256	1.77017e+07	8.64185e-05
BH05740	13335.6	2	1000	1.33089e+07	12.1	100000000	2.04837e+11	0.2	242	0.05	1331	1.33076e+07	6.49666e-05
BH15290	40581.8	2	1000	4.05006e+07	1093	100000000	2.04837e+11	0.2	21860	0.05	366155	4.01345e+07	0.000195933
BH06280	96810.1	2	1000	9.66165e+07	5242	100000000	2.04837e+11	0.2	104840	0.05	4188358	9.24281e+07	0.000451227
BH13540	11990.5	2	1000	1.19665e+07	10921	100000000	2.04837e+11	0.2	218420	0.05	1081179	1.08853e+07	5.31412e-05
BH11850	25071.7	2	1000	2.50215e+07	1341	100000000	2.04837e+11	0.2	26820	0.05	277587	2.47439e+07	0.000120798
BH14610	9208.5	2	1000	9.19008e+06	5.7	100000000	2.04837e+11	0.2	114	0.05	433.2	9.18965e+06	4.48632e-05
BH07680	17334	2	1000	1.72994e+07	35.3	100000000	2.04837e+11	0.2	706	0.05	5047.9	1.72943e+07	8.44295e-05
BH08740	73213.4	2	1000	7.3067e+07	360	100000000	2.04837e+11	0.2	7200	0.05	217440	7.28495e+07	0.000355646
BH00310	56453.6	2	1000	5.63407e+07	407	100000000	2.04837e+11	0.2	8140	0.05	189662	5.6151e+07	0.000274125
BH12920	41805.2	2	1000	4.17216e+07	429	100000000	2.04837e+11	0.2	8580	0.05	148005	4.15736e+07	0.000202959
BH01640	21086.3	2	1000	2.10442e+07	61.1	100000000	2.04837e+11	0.2	1222	0.05	10631.4	2.10335e+07	0.000102684
BH14410	33188.2	2	1000	3.31218e+07	38	100000000	2.04837e+11	0.2	760	0.05	10412	3.31114e+07	0.000161647
BH15630	12723.2	2	1000	1.26978e+07	80.1	100000000	2.04837e+11	0.2	1602	0.05	8410.5	1.26894e+07	6.19485e-05
BH03140	53521.7	2	1000	5.34146e+07	10.3	100000000	2.04837e+11	0.2	206	0.05	4552.6	5.34101e+07	0.000260744
BH16460	117991	2	1000	1.17755e+08	7.01	100000000	2.04837e+11	0.2	140.2	0.05	6827.74	1.17749e+08	0.00057484
BH02150	102477	2	1000	1.02272e+08	1455	100000000	2.04837e+11	0.2	29100	0.05	1230930	1.01041e+08	0.000493276
BH05400	33564.6	2	1000	3.34975e+07	70.4	100000000	2.04837e+11	0.2	1408	0.05	19500.8	3.3478e+07	0.000163437
BH09740	89164.6	2	1000	8.89863e+07	431	100000000	2.04837e+11	0.2	8620	0.05	317216	8.8669e+07	0.000432875
BH12930	26656	2	1000	2.66027e+07	124	100000000	2.04837e+11	0.2	2480	0.05	27280	2.65754e+07	0.000129739
BH02610	56445	2	1000	5.63321e+07	423	100000000	2.04837e+11	0.2	8460	0.05	197118	5.61349e+07	0.000274046
BH01150	25321.1	2	1000	2.52705e+07	31.8	100000000	2.04837e+11	0.2	636	0.05	6646.2	2.52638e+07	0.000123336
BH10940	61312.2	2	1000	6.11896e+07	384	100000000	2.04837e+11	0.2	7680	0.05	194304	6.09953e+07	0.000297774
BH15060	41657.8	2	1000	4.15745e+07	1387	100000000	2.04837e+11	0.2	27740	0.05	477128	4.10973e+07	0.000200634
BH14180	23508.3	2	1000	2.34612e+07	307	100000000	2.04837e+11	0.2	6140	0.05	59558	2.34017e+07	0.000114245
BH05760	55480	2	1000	5.5369e+07	1102	100000000	2.04837e+11	0.2	22040	0.05	504716	5.48643e+07	0.000267843
BH03820	40577.3	2	1000	4.04961e+07	45.5	100000000	2.04837e+11	0.2	910	0.05	15242.5	4.04809e+07	0.000197624
BH16470	19632.3	2	1000	1.9593e+07	3.11	100000000	2.04837e+11	0.2	62.2	0.05	503.82	1.95925e+07	9.56491e-05
BH04280	40594.1	2	1000	4.05129e+07	60.9	100000000	2.04837e+11	0.2	1218	0.05	20401.5	4.04925e+07	0.000197681
BH15110	15270.1	2	1000	1.52395e+07	396	100000000	2.04837e+11	0.2	7920	0.05	49896	1.51897e+07	7.41547e-05
BH05940	56956.2	2	1000	5.68422e+07	2080	100000000	2.04837e+11	0.2	41600	0.05	977600	5.58646e+07	0.000272727
BH03290	43487	2	1000	4.34001e+07	286	100000000	2.04837e+11	0.2	5720	0.05	102674	4.32974e+07	0.000211374
BH01250	27734	2	1000	2.76786e+07	2385	100000000	2.04837e+11	0.2	47700	0.05	546165	2.71324e+07	0.000132458
BH08510	16001.6	2	1000	1.59696e+07	40.1	100000000	2.04837e+11	0.2	802	0.05	5293.2	1.59643e+07	7.79366e-05
BH07500	54291.3	2	1000	5.41827e+07	41.9	100000000	2.04837e+11	0.2	838	0.05	18771.2	5.4164e+07	0.000264424
BH04510	13578.9	2	1000	1.35517e+07	35.7	100000000	2.04837e+11	0.2	714	0.05	3998.4	1.35477e+07	6.61389e-05
BH01830	30902.7	2	1000	3.08409e+07	373	100000000	2.04837e+11	0.2	7460	0.05	95115	3.07457e+07	0.000150098
BH16600	34408	2	1000	3.43392e+07	108	100000000	2.04837e+11	0.2	2160	0.05	30672	3.43085e+07	0.000167491
BH09250	77876.1	2	1000	7.77204e+07	0.371	100000000	2.04837e+11	0.2	7.42	0.05	238.553	7.77201e+07	0.000379424
BH04300	36466.6	2	1000	3.63937e+07	1139	100000000	2.04837e+11	0.2	22780	0.05	342839	3.60508e+07	0.000175997
BH09610	15397.9	2	1000	1.53671e+07	55.3	100000000	2.04837e+11	0.2	1106	0.05	7023.1	1.53601e+07	7.49867e-05
BH00560	26770.7	2	1000	2.67171e+07	2226	100000000	2.04837e+11	0.2	44520	0.05	491946	2.62252e+07	0.000128029
BH04070	27139.3	2	1000	2.7085e+07	1507	100000000	2.04837e+11	0.2	30140	0.05	337568	2.67475e+07	0.000130579
BH08250	28719.1	2	1000	2.86617e+07	984	100000000	2.04837e+11	0.2	19680	0.05	233208	2.84285e+07	0.000138786
BH06510	14670	2	1000	1.46407e+07	68.7	100000000	2.04837e+11	0.2	1374	0.05	8312.7	1.46324e+07	7.14342e-05
BH00960	15386.4	2	1000	1.53556e+07	593	100000000	2.04837e+11	0.2	11860	0.05	75311	1.52803e+07	7.45974e-05
BH13860	40938.9	2	1000	4.08571e+07	32.7	100000000	2.04837e+11	0.2	654	0.05	11052.6	4.0846e+07	0.000199407
BH04440	34557.1	2	1000	3.4488e+07	79.7	100000000	2.04837e+11	0.2	1594	0.05	22714.5	3.44653e+07	0.000168257
BH16690	52837.3	2	1000	5.27316e+07	113	100000000	2.04837e+11	0.2	2260	0.05	49268	5.26823e+07	0.000257191
BH03200	21926.4	2	1000	2.18825e+07	11.6	100000000	2.04837e+11	0.2	232	0.05	2099.6	2.18804e+07	0.000106819
BH05120	34774.6	2	1000	3.4705e+07	233	100000000	2.04837e+11	0.2	4660	0.05	66871	3.46381e+07	0.000169101
BH12760	36957.3	2	1000	3.68834e+07	33.7	100000000	2.04837e+11	0.2	674	0.05	10278.5	3.68731e+07	0.000180012
BH04160	38520.7	2	1000	3.84437e+07	123	100000000	2.04837e+11	0.2	2460	0.05	39114	3.84045e+07	0.000187488
BH04520	28359.9	2	1000	2.83032e+07	202	100000000	2.04837e+11	0.2	4040	0.05	47268	2.82559e+07	0.000137943
BH13390	65791.9	2	1000	6.56603e+07	6.29	100000000	2.04837e+11	0.2	125.8	0.05	3415.47	6.56569e+07	0.000320532
BH11840	58261.9	2	1000	5.81454e+07	44.5	100000000	2.04837e+11	0.2	890	0.05	21404.5	5.8124e+07	0.000283757
BH05290	25079.5	2	1000	2.50293e+07	3118	100000000	2.04837e+11	0.2	62360	0.05	645426	2.43839e+07	0.00011904
BH04910	74035.8	2	1000	7.38877e+07	302	100000000	2.04837e+11	0.2	6040	0.05	184522	7.37032e+07	0.000359813
BH16370	45805.4	2	1000	4.57137e+07	69.9	100000000	2.04837e+11	0.2	1398	0.05	26422.2	4.56873e+07	0.000223042
BH15840	33213.2	2	1000	3.31468e+07	2795	100000000	2.04837e+11	0.2	55900	0.05	765830	3.23809e+07	0.000158081
BH07860	34422.7	2	1000	3.43539e+07	33.8	100000000	2.04837e+11	0.2	676	0.05	9599.2	3.43443e+07	0.000167666
BH06050	21441.8	2	1000	2.1399e+07	1751	100000000	2.04837e+11	0.2	35020	0.05	309927	2.1089e+07	0.000102955
BH04430	18897.4	2	1000	1.88597e+07	114	100000000	2.04837e+11	0.2	2280	0.05	17784	1.88419e+07	9.19845e-05
BH09820	88097.2	2	1000	8.7921e+07	40.8	100000000	2.04837e+11	0.2	816	0.05	29661.6	8.78913e+07	0.000429079
BH01040	28001.5	2	1000	2.79455e+07	475	100000000	2.04837e+11	0.2	9500	0.05	109725	2.78358e+07	0.000135892
BH01240	26905	2	1000	2.68512e+07	168	100000000	2.04837e+11	0.2	3360	0.05	37296	2.68139e+07	0.000130903
BH15760	42896.4	2	1000	4.28106e+07	9.66	100000000	2.04837e+11	0.2	193.2	0.05	3419.64	4.28072e+07	0.000208981
BH06390	58628.1	2	1000	5.85108e+07	429	100000000	2.04837e+11	0.2	8580	0.05	207636	5.83032e+07	0.000284632
BH11520	19144.8	2	1000	1.91066e+07	5.96	100000000	2.04837e+11	0.2	119.2	0.05	941.68	1.91056e+07	9.32721e-05
BH06180	94990.3	2	1000	9.48003e+07	106	100000000	2.04837e+11	0.2	2120	0.05	83104	9.47172e+07	0.000462402
BH00830	16233	2	1000	1.62006e+07	5233	100000000	2.04837e+11	0.2	104660	0.05	701222	1.54994e+07	7.56666e-05
BH15520	51719.1	2	1000	5.16156e+07	146	100000000	2.04837e+11	0.2	2920	0.05	62342	5.15533e+07	0.000251679
BH01090	48705.7	2	1000	4.86083e+07	42.7	100000000	2.04837e+11	0.2	854	0.05	17165.4	4.85911e+07	0.000237218
BH07590	19266.9	2	1000	1.92284e+07	156	100000000	2.04837e+11	0.2	3120	0.05	24804	1.92036e+07	9.37503e-05
BH03620	31396.2	2	1000	3.13334e+07	25.4	100000000	2.04837e+11	0.2	508	0.05	6578.6	3.13269e+07	0.000152935
BH09620	16003.7	2	1000	1.59717e+07	35.1	100000000	2.04837e+11	0.2	702	0.05	4633.2	1.5967e+07	7.79498e-05
BH07010	11025.9	2	1000	1.10038e+07	161	100000000	2.04837e+11	0.2	3220	0.05	14651	1.09892e+07	5.36483e-05
BH10220	107577	2	1000	1.07362e+08	272	100000000	2.04837e+11	0.2	5440	0.05	241536	1.0712e+08	0.000522953
BH08530	28726.9	2	1000	2.86695e+07	1.97	100000000	2.04837e+11	0.2	39.4	0.05	466.89	2.8669e+07	0.00013996
BH08820	58780.5	2	1000	5.86629e+07	52.4	100000000	2.04837e+11	0.2	1048	0.05	25414	5.86375e+07	0.000286264
BH11810	43629.2	2	1000	4.35419e+07	12.2	100000000	2.04837e+11	0.2	244	0.05	4392	4.35375e+07	0.000212547
BH12830	14901	2	1000	1.48712e+07	496	100000000	2.04837e+11	0.2	9920	0.05	61008	1.48102e+07	7.23024e-05
BH14620	8971.76	2	1000	8.95382e+06	3.26	100000000	2.04837e+11	0.2	65.2	0.05	241.24	8.95358e+06	4.37107e-05
BH13350	43257.3	2	1000	4.31707e+07	164	100000000	2.04837e+11	0.2	3280	0.05	58548	4.31122e+07	0.00021047
BH05070	16235.5	2	1000	1.6203e+07	138	100000000	2.04837e+11	0.2	2760	0.05	18492	1.61845e+07	7.90117e-05
BH06310	33316.8	2	1000	3.32502e+07	597	100000000	2.04837e+11	0.2	11940	0.05	164175	3.3086e+07	0.000161523
BH14000	28113.7	2	1000	2.80575e+07	52.4	100000000	2.04837e+11	0.2	1048	0.05	12156.8	2.80454e+07	0.000136915
BH10990	52834.4	2	1000	5.27287e+07	159	100000000	2.04837e+11	0.2	3180	0.05	69324	5.26594e+07	0.000257079
BH04680	24112.8	2	1000	2.40646e+07	36.3	100000000	2.04837e+11	0.2	726	0.05	7223.7	2.40574e+07	0.000117446
BH03120	13324.5	2	1000	1.32979e+07	31.6	100000000	2.04837e+11	0.2	632	0.05	3476	1.32944e+07	6.49022e-05
BH02500	50394.4	2	1000	5.02936e+07	631	100000000	2.04837e+11	0.2	12620	0.05	262496	5.00311e+07	0.000244248
BH08310	21935	2	1000	2.18911e+07	326	100000000	2.04837e+11	0.2	6520	0.05	59006	2.18321e+07	0.000106583
BH04870	24479.4	2	1000	2.44305e+07	53.8	100000000	2.04837e+11	0.2	1076	0.05	10867.6	2.44196e+07	0.000119215
BH01540	52954.4	2	1000	5.28485e+07	19.5	100000000	2.04837e+11	0.2	390	0.05	8521.5	5.284e+07	0.000257961
BH12890	41063.9	2	1000	4.09817e+07	917	100000000	2.04837e+11	0.2	18340	0.05	310863	4.06709e+07	0.000198552
BH07280	14656.5	2	1000	1.46272e+07	608	100000000	2.04837e+11	0.2	12160	0.05	73568	1.45536e+07	7.10497e-05
BH05490	156548	2	1000	1.56235e+08	13.3	100000000	2.04837e+11	0.2	266	0.05	17183.6	1.56218e+08	0.000762644
BH07710	43258.5	2	1000	4.3172e+07	825	100000000	2.04837e+11	0.2	16500	0.05	294525	4.28774e+07	0.000209324
BH00260	13088.6	2	1000	1.30624e+07	2814	100000000	2.04837e+11	0.2	56280	0.05	303912	1.27585e+07	6.2286e-05
BH07230	16480.8	2	1000	1.64479e+07	9.23	100000000	2.04837e+11	0.2	184.6	0.05	1255.28	1.64466e+07	8.02912e-05
BH10180	31627.6	2	1000	3.15644e+07	59.2	100000000	2.04837e+11	0.2	1184	0.05	15451.2	3.15489e+07	0.000154019
BH04040	55012.2	2	1000	5.49022e+07	715	100000000	2.04837e+11	0.2	14300	0.05	324610	5.45776e+07	0.000266443
BH12030	11142.6	2	1000	1.11203e+07	87.4	100000000	2.04837e+11	0.2	1748	0.05	8040.8	11112274	5.42493e-05
BH06130	27867.2	2	1000	2.78114e+07	281	100000000	2.04837e+11	0.2	5620	0.05	64630	2.77468e+07	0.000135458
BH08450	47024.7	2	1000	4.69307e+07	135	100000000	2.04837e+11	0.2	2700	0.05	52380	4.68783e+07	0.000228856
BH02010	49793.2	2	1000	4.96936e+07	197	100000000	2.04837e+11	0.2	3940	0.05	80967	4.96126e+07	0.000242205
BH14950	30176	2	1000	3.01157e+07	131	100000000	2.04837e+11	0.2	2620	0.05	32619	3.00831e+07	0.000146863
BH08800	67730.9	2	1000	6.75955e+07	287	100000000	2.04837e+11	0.2	5740	0.05	160433	6.7435e+07	0.000329213
BH05260	55466.4	2	1000	5.53555e+07	227	100000000	2.04837e+11	0.2	4540	0.05	103966	5.52515e+07	0.000269734
BH06260	32967.8	2	1000	3.29019e+07	61	100000000	2.04837e+11	0.2	1220	0.05	16592	3.28853e+07	0.000160544
BH01650	22663.3	2	1000	2.26179e+07	4277	100000000	2.04837e+11	0.2	85540	0.05	799799	2.18181e+07	0.000106514
BH10410	14892.4	2	1000	1.48626e+07	5095	100000000	2.04837e+11	0.2	101900	0.05	626685	1.4236e+07	6.94989e-05
BH07100	18547.7	2	1000	1.85106e+07	9.8	100000000	2.04837e+11	0.2	196	0.05	1499.4	1.85091e+07	9.03599e-05
BH11830	37671.6	2	1000	3.75963e+07	924	100000000	2.04837e+11	0.2	18480	0.05	287364	3.73089e+07	0.000182139
BH10880	56595.3	2	1000	5.64821e+07	455	100000000	2.04837e+11	0.2	9100	0.05	212485	5.62696e+07	0.000274704
BH11670	56336.4	2	1000	5.62237e+07	36.8	100000000	2.04837e+11	0.2	736	0.05	17112	5.62066e+07	0.000274396
BH02910	11142.2	2	1000	1.11199e+07	812	100000000	2.04837e+11	0.2	16240	0.05	74704	1.10452e+07	5.39218e-05
BH10080	45181.5	2	1000	4.50912e+07	108	100000000	2.04837e+11	0.2	2160	0.05	40284	4.50509e+07	0.000219935
BH16590	21696.2	2	1000	2.16528e+07	509	100000000	2.04837e+11	0.2	10180	0.05	91111	2.15617e+07	0.000105263
BH01940	86885.6	2	1000	8.67118e+07	462	100000000	2.04837e+11	0.2	9240	0.05	331254	8.63806e+07	0.000421703
BH01850	34419	2	1000	3.43502e+07	44.6	100000000	2.04837e+11	0.2	892	0.05	12666.4	3.43375e+07	0.000167633
BH00210	25822.1	2	1000	2.57704e+07	5.03	100000000	2.04837e+11	0.2	100.6	0.05	1071.39	2.57694e+07	0.000125804
BH14140	8846.42	2	1000	8.82873e+06	1546	100000000	2.04837e+11	0.2	30920	0.05	112858	8.71587e+06	4.25502e-05
BH16170	51114.9	2	1000	5.10127e+07	113	100000000	2.04837e+11	0.2	2260	0.05	47686	5.0965e+07	0.000248807
BH06700	16354.7	2	1000	1.6322e+07	173	100000000	2.04837e+11	0.2	3460	0.05	23355	1.62986e+07	7.95686e-05
BH02450	52226.6	2	1000	5.21221e+07	106	100000000	2.04837e+11	0.2	2120	0.05	45686	5.20764e+07	0.000254233
BH01980	16846.2	2	1000	1.68125e+07	152	100000000	2.04837e+11	0.2	3040	0.05	21128	1.67914e+07	8.19743e-05
BH02970	12972.3	2	1000	1.29463e+07	831	100000000	2.04837e+11	0.2	16620	0.05	88917	1.28574e+07	6.27689e-05
BH12400	16230.2	2	1000	1.61977e+07	127	100000000	2.04837e+11	0.2	2540	0.05	17018	1.61807e+07	7.89929e-05
BH08190	52336.3	2	1000	5.22316e+07	164	100000000	2.04837e+11	0.2	3280	0.05	70848	5.21608e+07	0.000254645
BH05670	76354.6	2	1000	7.62018e+07	1597	100000000	2.04837e+11	0.2	31940	0.05	1006110	7.51957e+07	0.0003671
BH08950	14790.5	2	1000	1.47609e+07	316	100000000	2.04837e+11	0.2	6320	0.05	38552	1.47223e+07	7.18733e-05
BH15010	42151.3	2	1000	4.2067e+07	138	100000000	2.04837e+11	0.2	2760	0.05	48024	4.2019e+07	0.000205134
BH07210	16353.5	2	1000	1.63208e+07	317	100000000	2.04837e+11	0.2	6340	0.05	42795	1.6278e+07	7.94677e-05
BH13810	81053.8	2	1000	8.08917e+07	109	100000000	2.04837e+11	0.2	2180	0.05	72921	8.08188e+07	0.000394551
BH14190	6183.65	2	1000	6.17128e+06	39.3	100000000	2.04837e+11	0.2	786	0.05	2004.3	6.16928e+06	3.01179e-05
BH01360	126627	2	1000	1.26373e+08	201	100000000	2.04837e+11	0.2	4020	0.05	210045	1.26163e+08	0.000615919
BH02640	29319.6	2	1000	2.92609e+07	103	100000000	2.04837e+11	0.2	2060	0.05	24926	2.9236e+07	0.000142728
BH15500	24601.9	2	1000	2.45527e+07	1449	100000000	2.04837e+11	0.2	28980	0.05	294147	2.42585e+07	0.000118428
BH07580	18907.7	2	1000	1.88699e+07	506	100000000	2.04837e+11	0.2	10120	0.05	78936	1.87909e+07	9.17359e-05
BH10280	15740.7	2	1000	1.57092e+07	3290	100000000	2.04837e+11	0.2	65800	0.05	427700	1.52815e+07	7.46032e-05
BH14680	32702	2	1000	3.26366e+07	8.03	100000000	2.04837e+11	0.2	160.6	0.05	2168.1	3.26344e+07	0.000159319
BH16670	26192.8	2	1000	2.61404e+07	31.5	100000000	2.04837e+11	0.2	630	0.05	6804	2.61336e+07	0.000127582
BH09300	73653.7	2	1000	7.35063e+07	2.86	100000000	2.04837e+11	0.2	57.2	0.05	1738.88	7.35046e+07	0.000358844
BH12560	48353.4	2	1000	4.82567e+07	118	100000000	2.04837e+11	0.2	2360	0.05	47082	4.82097e+07	0.000235356
BH09240	26887.4	2	1000	2.68336e+07	35.8	100000000	2.04837e+11	0.2	716	0.05	7947.6	2.68257e+07	0.000130961
BH03080	20470.3	2	1000	2.04293e+07	28.4	100000000	2.04837e+11	0.2	568	0.05	4799.6	2.04245e+07	9.97111e-05
BH04790	55862.1	2	1000	5.57504e+07	104	100000000	2.04837e+11	0.2	2080	0.05	47944	5.57025e+07	0.000271935
BH14350	32231.4	2	1000	3.21669e+07	116	100000000	2.04837e+11	0.2	2320	0.05	30856	3.21361e+07	0.000156886
BH15180	16707.3	2	1000	1.66739e+07	7864	100000000	2.04837e+11	0.2	157280	0.05	1085232	1.55887e+07	7.61028e-05
BH12990	39243.2	2	1000	3.91647e+07	76	100000000	2.04837e+11	0.2	1520	0.05	24624	3.91401e+07	0.000191079
BH13890	29668.9	2	1000	2.96096e+07	1222	100000000	2.04837e+11	0.2	24440	0.05	299390	2.93102e+07	0.00014309
BH04080	57658.2	2	1000	5.75429e+07	173	100000000	2.04837e+11	0.2	3460	0.05	82348	5.74605e+07	0.000280518
BH07600	19395.5	2	1000	1.93567e+07	3569	100000000	2.04837e+11	0.2	71380	0.05	571040	1.87857e+07	9.17103e-05
BH13820	58866.1	2	1000	5.87483e+07	60	100000000	2.04837e+11	0.2	1200	0.05	29160	5.87192e+07	0.000286662
BH02350	34896.2	2	1000	3.48264e+07	52.9	100000000	2.04837e+11	0.2	1058	0.05	15235.2	3.48112e+07	0.000169945
BH01230	81537.5	2	1000	8.13745e+07	1900	100000000	2.04837e+11	0.2	38000	0.05	1278700	8.00958e+07	0.000391021
BH02510	35383.2	2	1000	3.53125e+07	229	100000000	2.04837e+11	0.2	4580	0.05	66868	3.52456e+07	0.000172066
BH07300	20116.8	2	1000	2.00766e+07	9713	100000000	2.04837e+11	0.2	194260	0.05	1612358	1.84642e+07	9.01409e-05
BH15790	15632.2	2	1000	1.56009e+07	554	100000000	2.04837e+11	0.2	11080	0.05	71466	1.55294e+07	7.58135e-05
BH15450	200377	2	1000	1.99976e+08	5.04	100000000	2.04837e+11	0.2	100.8	0.05	8336.16	1.99968e+08	0.000976229
BH00590	16113.8	2	1000	1.60816e+07	16.8	100000000	2.04837e+11	0.2	336	0.05	2234.4	1.60794e+07	7.84983e-05
BH09010	8119.39	2	1000	8.10315e+06	3.53	100000000	2.04837e+11	0.2	70.6	0.05	236.51	8.10291e+06	3.95578e-05
BH13360	8358.18	2	1000	8.34146e+06	31	100000000	2.04837e+11	0.2	620	0.05	2139	8.33932e+06	4.07119e-05
BH08770	27503.4	2	1000	2.74484e+07	439	100000000	2.04837e+11	0.2	8780	0.05	99653	2.73488e+07	0.000133515
BH05160	53658.9	2	1000	5.35516e+07	115	100000000	2.04837e+11	0.2	2300	0.05	50945	5.35006e+07	0.000261186
BH13220	39131	2	1000	3.90527e+07	222	100000000	2.04837e+11	0.2	4440	0.05	71706	3.8981e+07	0.000190302
BH04390	21810.9	2	1000	2.17673e+07	257	100000000	2.04837e+11	0.2	5140	0.05	46260	2.1721e+07	0.00010604
BH05100	36470.3	2	1000	3.63973e+07	116	100000000	2.04837e+11	0.2	2320	0.05	34916	3.63624e+07	0.000177519
BH09570	24724.3	2	1000	2.46749e+07	175	100000000	2.04837e+11	0.2	3500	0.05	35700	2.46392e+07	0.000120287
BH13950	10784.2	2	1000	1.07626e+07	337	100000000	2.04837e+11	0.2	6740	0.05	29993	1.07326e+07	5.2396e-05
BH03780	47003.8	2	1000	4.69098e+07	426	100000000	2.04837e+11	0.2	8520	0.05	165288	4.67445e+07	0.000228203
BH10830	101532	2	1000	1.01329e+08	742	100000000	2.04837e+11	0.2	14840	0.05	621796	1.00707e+08	0.000491644
BH00800	17334.9	2	1000	1.73002e+07	665	100000000	2.04837e+11	0.2	13300	0.05	95095	1.72051e+07	8.39939e-05
BH00060	117417	2	1000	1.17182e+08	183	100000000	2.04837e+11	0.2	3660	0.05	177327	1.17005e+08	0.000571209
BH14720	13209.8	2	1000	1.31834e+07	590	100000000	2.04837e+11	0.2	11800	0.05	64310	1.31191e+07	6.40464e-05
BH04480	56463	2	1000	5.63501e+07	127	100000000	2.04837e+11	0.2	2540	0.05	59182	5.62909e+07	0.000274808
BH16430	19638.8	2	1000	1.95996e+07	13	100000000	2.04837e+11	0.2	260	0.05	2106	1.95974e+07	9.56732e-05
BH01110	26186.6	2	1000	2.61342e+07	8.55	100000000	2.04837e+11	0.2	171	0.05	1846.8	2.61324e+07	0.000127576
BH12360	35857.5	2	1000	3.57858e+07	110	100000000	2.04837e+11	0.2	2200	0.05	32560	3.57532e+07	0.000174545
BH07640	13207.8	2	1000	1.31814e+07	1224	100000000	2.04837e+11	0.2	24480	0.05	133416	1.30479e+07	6.36991e-05
BH03420	11272.9	2	1000	1.12503e+07	5.18	100000000	2.04837e+11	0.2	103.6	0.05	481.74	1.12498e+07	5.49208e-05
BH16660	32233.4	2	1000	3.2169e+07	251	100000000	2.04837e+11	0.2	5020	0.05	66766	3.21022e+07	0.00015672
BH12060	25810.6	2	1000	2.5759e+07	114	100000000	2.04837e+11	0.2	2280	0.05	24282	2.57347e+07	0.000125635
BH04250	56938.5	2	1000	5.68246e+07	14.1	100000000	2.04837e+11	0.2	282	0.05	6627	5.6818e+07	0.000277381
BH13500	13447.8	2	1000	1.34209e+07	456	100000000	2.04837e+11	0.2	9120	0.05	50616	1.33703e+07	6.52727e-05
BH12550	29566.2	2	1000	2.9507e+07	22.5	100000000	2.04837e+11	0.2	450	0.05	5490	2.95015e+07	0.000144024
BH00860	36717.3	2	1000	3.66438e+07	96.5	100000000	2.04837e+11	0.2	1930	0.05	29239.5	3.66146e+07	0.00017875
BH06360	29089.4	2	1000	2.90312e+07	218	100000000	2.04837e+11	0.2	4360	0.05	52320	2.89789e+07	0.000141473
BH13020	100305	2	1000	1.00105e+08	1298	100000000	2.04837e+11	0.2	25960	0.05	1074744	9.90298e+07	0.000483456
BH04010	10422.1	2	1000	1.04013e+07	3088	100000000	2.04837e+11	0.2	61760	0.05	265568	1.01357e+07	4.94818e-05
BH01410	101160	2	1000	1.00957e+08	173	100000000	2.04837e+11	0.2	3460	0.05	144455	1.00813e+08	0.00049216
BH16330	30050.7	2	1000	2.99906e+07	189	100000000	2.04837e+11	0.2	3780	0.05	46872	2.99437e+07	0.000146183
BH02560	33924.6	2	1000	3.38568e+07	49298	100000000	2.04837e+11	0.2	985960	0.05	13803440	2.00534e+07	9.78989e-05
BH11240	45904.4	2	1000	4.58126e+07	155	100000000	2.04837e+11	0.2	3100	0.05	58745	4.57539e+07	0.000223367
BH01010	92789.1	2	1000	9.26035e+07	286	100000000	2.04837e+11	0.2	5720	0.05	219076	9.23844e+07	0.000451014
BH05550	80221.1	2	1000	8.00607e+07	63	100000000	2.04837e+11	0.2	1260	0.05	41706	8.0019e+07	0.000390646
BH08860	25086.4	2	1000	2.50363e+07	513	100000000	2.04837e+11	0.2	10260	0.05	106191	2.49301e+07	0.000121707
BH01930	16114.3	2	1000	1.6082e+07	296	100000000	2.04837e+11	0.2	5920	0.05	39368	1.60427e+07	7.8319e-05
BH07810	19622	2	1000	1.95828e+07	6559	100000000	2.04837e+11	0.2	131180	0.05	1062558	1.85202e+07	9.04143e-05
BH08710	49699.8	2	1000	4.96004e+07	99.6	100000000	2.04837e+11	0.2	1992	0.05	40836	4.95596e+07	0.000241946
BH14060	74847.6	2	1000	7.46979e+07	127	100000000	2.04837e+11	0.2	2540	0.05	78486	7.46194e+07	0.000364286
BH11100	35144	2	1000	3.50737e+07	167	100000000	2.04837e+11	0.2	3340	0.05	48430	3.50253e+07	0.000170991
BH03150	126885	2	1000	1.26631e+08	1.11	100000000	2.04837e+11	0.2	22.2	0.05	1163.28	1.2663e+08	0.000618197
BH02950	26764.9	2	1000	2.67114e+07	1.59	100000000	2.04837e+11	0.2	31.8	0.05	351.39	2.6711e+07	0.000130401
BH15740	32590.2	2	1000	3.2525e+07	21.3	100000000	2.04837e+11	0.2	426	0.05	5729.7	3.25193e+07	0.000158757
BH16140	27632.5	2	1000	2.75772e+07	18.7	100000000	2.04837e+11	0.2	374	0.05	4263.6	2.75729e+07	0.000134609
BH00730	34896.2	2	1000	3.48264e+07	13	100000000	2.04837e+11	0.2	260	0.05	3744	3.48227e+07	0.000170002
BH15470	49548.6	2	1000	4.94495e+07	602	100000000	2.04837e+11	0.2	12040	0.05	246218	4.92033e+07	0.000240207
BH04710	27019.7	2	1000	2.69657e+07	90.2	100000000	2.04837e+11	0.2	1804	0.05	20114.6	2.69456e+07	0.000131546
BH05300	39634	2	1000	3.95547e+07	115	100000000	2.04837e+11	0.2	2300	0.05	37605	3.95171e+07	0.00019292
BH00250	63725.1	2	1000	6.35976e+07	80.9	100000000	2.04837e+11	0.2	1618	0.05	42553.4	6.35551e+07	0.000310271
BH03830	57784.3	2	1000	5.76688e+07	426	100000000	2.04837e+11	0.2	8520	0.05	203202	5.74656e+07	0.000280542
BH13320	27023.4	2	1000	2.69694e+07	147	100000000	2.04837e+11	0.2	2940	0.05	32781	2.69366e+07	0.000131502
BH02280	27622.6	2	1000	2.75674e+07	168	100000000	2.04837e+11	0.2	3360	0.05	38304	2.75291e+07	0.000134395
BH08180	25702.5	2	1000	2.56511e+07	233	100000000	2.04837e+11	0.2	4660	0.05	49396	2.56017e+07	0.000124985
BH07620	43254	2	1000	4.31675e+07	509	100000000	2.04837e+11	0.2	10180	0.05	181713	4.29858e+07	0.000209853
BH05530	17083.8	2	1000	1.70496e+07	2131	100000000	2.04837e+11	0.2	42620	0.05	300471	1.67491e+07	8.1768e-05
BH08690	39133	2	1000	3.90548e+07	132	100000000	2.04837e+11	0.2	2640	0.05	42636	3.90121e+07	0.000190454
BH04560	26540.9	2	1000	2.64878e+07	888	100000000	2.04837e+11	0.2	17760	0.05	194472	2.62933e+07	0.000128362
BH04170	68467.4	2	1000	6.83305e+07	257	100000000	2.04837e+11	0.2	5140	0.05	145205	6.81853e+07	0.000332875
BH05440	44356.6	2	1000	4.42679e+07	81.6	100000000	2.04837e+11	0.2	1632	0.05	29865.6	4.4238e+07	0.000215967
BH15880	40101.3	2	1000	4.00211e+07	563	100000000	2.04837e+11	0.2	11260	0.05	186353	3.98348e+07	0.00019447
BH08600	16233.4	2	1000	1.6201e+07	157	100000000	2.04837e+11	0.2	3140	0.05	21038	1.61799e+07	7.89892e-05
BH07470	93900.3	2	1000	9.37125e+07	510	100000000	2.04837e+11	0.2	10200	0.05	395250	9.33173e+07	0.000455568
BH02240	19273.1	2	1000	1.92345e+07	117	100000000	2.04837e+11	0.2	2340	0.05	18603	1.92159e+07	9.38106e-05
BH09640	100123	2	1000	9.99223e+07	149	100000000	2.04837e+11	0.2	2980	0.05	123074	9.97992e+07	0.000487212
BH14450	28946	2	1000	2.88881e+07	65	100000000	2.04837e+11	0.2	1300	0.05	15535	2.88726e+07	0.000140954
BH10370	16113.4	2	1000	1.60812e+07	3474	100000000	2.04837e+11	0.2	69480	0.05	462042	1.56192e+07	7.62516e-05
BH11700	19141.6	2	1000	1.91033e+07	810	100000000	2.04837e+11	0.2	16200	0.05	127980	1.89753e+07	9.2636e-05
BH10950	38280.3	2	1000	3.82037e+07	1368	100000000	2.04837e+11	0.2	27360	0.05	432288	3.77714e+07	0.000184397
BH02110	10904.6	2	1000	1.08828e+07	4605	100000000	2.04837e+11	0.2	92100	0.05	414450	1.04684e+07	5.11058e-05
BH03270	43385.1	2	1000	4.32983e+07	250	100000000	2.04837e+11	0.2	5000	0.05	89500	4.32088e+07	0.000210942
BH03980	54773.8	2	1000	5.46643e+07	376	100000000	2.04837e+11	0.2	7520	0.05	169952	5.44943e+07	0.000266037
BH02530	25082.7	2	1000	2.50326e+07	373	100000000	2.04837e+11	0.2	7460	0.05	77211	2.49554e+07	0.00012183
BH04180	43260.1	2	1000	4.31736e+07	109	100000000	2.04837e+11	0.2	2180	0.05	38913	4.31347e+07	0.00021058
BH11200	37672.8	2	1000	3.75975e+07	38.8	100000000	2.04837e+11	0.2	776	0.05	12066.8	3.75854e+07	0.000183489
BH08540	52233.5	2	1000	5.21291e+07	87.7	100000000	2.04837e+11	0.2	1754	0.05	37798.7	5.20913e+07	0.000254306
BH07960	16349.8	2	1000	1.63171e+07	35.9	100000000	2.04837e+11	0.2	718	0.05	4846.5	1.63122e+07	7.9635e-05
BH01690	21453.7	2	1000	2.14108e+07	1142	100000000	2.04837e+11	0.2	22840	0.05	202134	2.12087e+07	0.000103539
BH11860	23511.9	2	1000	2.34649e+07	66.2	100000000	2.04837e+11	0.2	1324	0.05	12842.8	2.34521e+07	0.000114491
BH05080	32838.4	2	1000	3.27727e+07	1267	100000000	2.04837e+11	0.2	25340	0.05	343357	3.24294e+07	0.000158318
BH09710	30899.8	2	1000	3.0838e+07	937	100000000	2.04837e+11	0.2	18740	0.05	238935	3.05991e+07	0.000149382
BH09680	27262.2	2	1000	2.72077e+07	94.8	100000000	2.04837e+11	0.2	1896	0.05	21330	2.71863e+07	0.000132722
BH15990	54258.5	2	1000	5.415e+07	72.5	100000000	2.04837e+11	0.2	1450	0.05	32480	5.41175e+07	0.000264198
BH13400	64564.8	2	1000	6.44356e+07	132	100000000	2.04837e+11	0.2	2640	0.05	70356	6.43653e+07	0.000314226
BH00770	47861.9	2	1000	4.77662e+07	195	100000000	2.04837e+11	0.2	3900	0.05	77025	4.76892e+07	0.000232815
BH05200	76107.2	2	1000	7.59549e+07	296	100000000	2.04837e+11	0.2	5920	0.05	185888	7.5769e+07	0.000369899
BH07020	11753.7	2	1000	1.17302e+07	1641	100000000	2.04837e+11	0.2	32820	0.05	159177	1.1571e+07	5.64889e-05
BH02460	30648.3	2	1000	3.0587e+07	828	100000000	2.04837e+11	0.2	16560	0.05	209484	3.03775e+07	0.000148301
BH10000	11153.7	2	1000	1.11314e+07	426	100000000	2.04837e+11	0.2	8520	0.05	39192	1.10922e+07	5.41511e-05
BH02430	42285.7	2	1000	4.22011e+07	405	100000000	2.04837e+11	0.2	8100	0.05	141345	4.20598e+07	0.000205333
BH03850	53073.2	2	1000	5.2967e+07	68	100000000	2.04837e+11	0.2	1360	0.05	29784	5.29373e+07	0.000258436
BH04210	36711.5	2	1000	3.66381e+07	27.3	100000000	2.04837e+11	0.2	546	0.05	8271.9	3.66298e+07	0.000178824
BH01740	50767.2	2	1000	5.06656e+07	295	100000000	2.04837e+11	0.2	5900	0.05	123605	5.0542e+07	0.000246742
BH02470	29206.5	2	1000	2.91481e+07	334	100000000	2.04837e+11	0.2	6680	0.05	80494	2.90676e+07	0.000141906
BH10060	57679.9	2	1000	5.75645e+07	50	100000000	2.04837e+11	0.2	1000	0.05	23800	5.75407e+07	0.000280909
BH04260	21206.3	2	1000	2.11639e+07	6.9	100000000	2.04837e+11	0.2	138	0.05	1207.5	2.11627e+07	0.000103315
BH04230	27129.9	2	1000	2.70756e+07	53.8	100000000	2.04837e+11	0.2	1076	0.05	12051.2	2.70636e+07	0.000132122
BH06960	19375.8	2	1000	1.93371e+07	2.77	100000000	2.04837e+11	0.2	55.4	0.05	443.2	1.93367e+07	9.44e-05
BH15410	79107.4	2	1000	7.89492e+07	235	100000000	2.04837e+11	0.2	4700	0.05	153455	7.87957e+07	0.000384675
BH08650	46656.9	2	1000	4.65636e+07	112	100000000	2.04837e+11	0.2	2240	0.05	43120	4.65205e+07	0.000227109
BH05510	106016	2	1000	1.05804e+08	88	100000000	2.04837e+11	0.2	1760	0.05	77000	1.05727e+08	0.000516151
BH05340	38153.3	2	1000	3.8077e+07	294	100000000	2.04837e+11	0.2	5880	0.05	92610	3.79844e+07	0.000185437
BH08320	31254.1	2	1000	3.11916e+07	354	100000000	2.04837e+11	0.2	7080	0.05	91332	3.11002e+07	0.000151829
BH11710	12966.5	2	1000	1.29406e+07	110	100000000	2.04837e+11	0.2	2200	0.05	11770	1.29288e+07	6.31175e-05
BH06720	16353.5	2	1000	1.63208e+07	403	100000000	2.04837e+11	0.2	8060	0.05	54405	1.62663e+07	7.9411e-05
BH16310	42895.2	2	1000	4.28094e+07	83.9	100000000	2.04837e+11	0.2	1678	0.05	29700.6	4.27797e+07	0.000208847
BH11080	25440.7	2	1000	2.53898e+07	17.5	100000000	2.04837e+11	0.2	350	0.05	3675	2.53862e+07	0.000123933
BH16070	42652.7	2	1000	4.25674e+07	103	100000000	2.04837e+11	0.2	2060	0.05	36256	4.25311e+07	0.000207634
BH12500	48829.4	2	1000	4.87317e+07	11309	100000000	2.04837e+11	0.2	226180	0.05	4557527	4.41742e+07	0.000215655
BH05060	24359.4	2	1000	2.43107e+07	34.9	100000000	2.04837e+11	0.2	698	0.05	7014.9	2.43037e+07	0.000118649
BH15340	62006.8	2	1000	6.18828e+07	4608	100000000	2.04837e+11	0.2	92160	0.05	2359296	5.95235e+07	0.000290589
BH08380	32849.9	2	1000	3.27842e+07	55	100000000	2.04837e+11	0.2	1100	0.05	14905	3.27693e+07	0.000159977
BH03600	14063	2	1000	1.40349e+07	7.59	100000000	2.04837e+11	0.2	151.8	0.05	880.44	1.4034e+07	6.8513e-05
BH00040	23763.4	2	1000	2.37159e+07	198	100000000	2.04837e+11	0.2	3960	0.05	38808	2.36771e+07	0.00011559
BH10920	72685.4	2	1000	7.254e+07	112	100000000	2.04837e+11	0.2	2240	0.05	67200	7.24728e+07	0.000353807
BH03630	18309.3	2	1000	1.82727e+07	164	100000000	2.04837e+11	0.2	3280	0.05	24764	1.82479e+07	8.90849e-05
BH10590	30421.8	2	1000	3.0361e+07	536	100000000	2.04837e+11	0.2	10720	0.05	134536	3.02264e+07	0.000147563
BH14030	7871.58	2	1000	7.85584e+06	20.4	100000000	2.04837e+11	0.2	408	0.05	1326	7.85451e+06	3.83451e-05
BH00980	74247.6	2	1000	7.40991e+07	202	100000000	2.04837e+11	0.2	4040	0.05	123826	7.39752e+07	0.000361141
BH01430	11396.1	2	1000	1.13734e+07	116	100000000	2.04837e+11	0.2	2320	0.05	10904	1.13625e+07	5.54706e-05
BH08200	39010.6	2	1000	3.89326e+07	176	100000000	2.04837e+11	0.2	3520	0.05	56672	3.88759e+07	0.000189789
BH05980	29938.1	2	1000	2.98782e+07	65.2	100000000	2.04837e+11	0.2	1304	0.05	16104.4	2.98621e+07	0.000145784
BH12160	37677.3	2	1000	3.7602e+07	295	100000000	2.04837e+11	0.2	5900	0.05	91745	3.75103e+07	0.000183122
BH01280	49295.5	2	1000	4.91969e+07	801	100000000	2.04837e+11	0.2	16020	0.05	326007	4.88709e+07	0.000238584
BH11290	58639.6	2	1000	5.85223e+07	884	100000000	2.04837e+11	0.2	17680	0.05	427856	5.80944e+07	0.000283613
BH05820	43612.8	2	1000	4.35256e+07	132	100000000	2.04837e+11	0.2	2640	0.05	47520	4.3478e+07	0.000212256
BH15360	89226.4	2	1000	8.90479e+07	35	100000000	2.04837e+11	0.2	700	0.05	25795	8.90221e+07	0.000434599
BH08720	106764	2	1000	1.0655e+08	507	100000000	2.04837e+11	0.2	10140	0.05	446667	1.06103e+08	0.000517989
BH15720	5937.48	2	1000	5.92561e+06	34.1	100000000	2.04837e+11	0.2	682	0.05	1670.9	5.92393e+06	2.89202e-05
BH11770	20230.7	2	1000	2.01902e+07	18.2	100000000	2.04837e+11	0.2	364	0.05	3039.4	2.01872e+07	9.85522e-05
BH05150	34665.6	2	1000	3.45963e+07	54.5	100000000	2.04837e+11	0.2	1090	0.05	15587	3.45807e+07	0.00016882
BH10300	23384.1	2	1000	2.33374e+07	748	100000000	2.04837e+11	0.2	14960	0.05	144364	2.3193e+07	0.000113227
BH02600	18045.1	2	1000	1.8009e+07	10.6	100000000	2.04837e+11	0.2	212	0.05	1579.4	1.80074e+07	8.79108e-05
BH07460	11519.4	2	1000	1.14964e+07	160	100000000	2.04837e+11	0.2	3200	0.05	15200	1.14812e+07	5.60503e-05
BH09770	50417	2	1000	5.03161e+07	25	100000000	2.04837e+11	0.2	500	0.05	10400	5.03057e+07	0.000245589
BH04720	57084	2	1000	5.69698e+07	89	100000000	2.04837e+11	0.2	1780	0.05	41919	5.69279e+07	0.000277917
BH01580	50034	2	1000	4.99339e+07	206	100000000	2.04837e+11	0.2	4120	0.05	85078	4.98488e+07	0.000243358
BH00850	97507.2	2	1000	9.73122e+07	152	100000000	2.04837e+11	0.2	3040	0.05	122360	9.71898e+07	0.000474473
BH09860	85169.8	2	1000	8.49995e+07	105	100000000	2.04837e+11	0.2	2100	0.05	73815	8.49257e+07	0.0004146
BH11870	30282.5	2	1000	3.0222e+07	1015	100000000	2.04837e+11	0.2	20300	0.05	253750	2.99682e+07	0.000146302
BH07570	25088.1	2	1000	2.50379e+07	134	100000000	2.04837e+11	0.2	2680	0.05	27738	2.50102e+07	0.000122098
BH15330	36815.1	2	1000	3.67415e+07	2032	100000000	2.04837e+11	0.2	40640	0.05	617728	3.61238e+07	0.000176353
BH03860	16725.4	2	1000	1.66919e+07	1333	100000000	2.04837e+11	0.2	26660	0.05	183954	1.6508e+07	8.05907e-05
BH09350	17081.3	2	1000	1.70471e+07	296	100000000	2.04837e+11	0.2	5920	0.05	41736	1.70054e+07	8.30191e-05
BH04570	108046	2	1000	1.0783e+08	450	100000000	2.04837e+11	0.2	9000	0.05	401400	1.07428e+08	0.000524456
BH05210	28228.4	2	1000	2.8172e+07	1369	100000000	2.04837e+11	0.2	27380	0.05	318977	2.7853e+07	0.000135976
BH00480	71382.9	2	1000	7.12401e+07	281	100000000	2.04837e+11	0.2	5620	0.05	165509	7.10746e+07	0.000346981
BH08100	40699.7	2	1000	4.06183e+07	172	100000000	2.04837e+11	0.2	3440	0.05	57792	4.05605e+07	0.000198013
BH02250	44464.7	2	1000	4.43758e+07	217	100000000	2.04837e+11	0.2	4340	0.05	79639	4.42962e+07	0.00021625
BH15230	13691.5	2	1000	1.36641e+07	131	100000000	2.04837e+11	0.2	2620	0.05	14803	1.36493e+07	6.66349e-05
BH16360	25570.2	2	1000	2.5519e+07	61.6	100000000	2.04837e+11	0.2	1232	0.05	12997.6	2.5506e+07	0.000124518
BH06270	46407	2	1000	4.63142e+07	387	100000000	2.04837e+11	0.2	7740	0.05	148221	4.6166e+07	0.000225379
BH04120	9327.28	2	1000	9.30863e+06	1872	100000000	2.04837e+11	0.2	37440	0.05	144144	9.16448e+06	4.47403e-05
BH01550	30042.1	2	1000	2.9982e+07	15.7	100000000	2.04837e+11	0.2	314	0.05	3893.6	2.99781e+07	0.000146351
BH11690	42758.8	2	1000	4.26733e+07	168	100000000	2.04837e+11	0.2	3360	0.05	59304	4.26139e+07	0.000208038
BH11990	36464.1	2	1000	3.63912e+07	346	100000000	2.04837e+11	0.2	6920	0.05	104146	3.62871e+07	0.000177151
BH04980	31986.4	2	1000	3.19225e+07	24.8	100000000	2.04837e+11	0.2	496	0.05	6547.2	3.19159e+07	0.000155811
BH02750	57704.9	2	1000	5.75895e+07	22.3	100000000	2.04837e+11	0.2	446	0.05	10614.8	5.75789e+07	0.000281096
BH02090	41684.8	2	1000	4.16015e+07	6.72	100000000	2.04837e+11	0.2	134.4	0.05	2311.68	4.15991e+07	0.000203084
BH16270	23014.3	2	1000	2.29683e+07	104	100000000	2.04837e+11	0.2	2080	0.05	19760	2.29485e+07	0.000112033
BH14580	24232.4	2	1000	2.4184e+07	1.34	100000000	2.04837e+11	0.2	26.8	0.05	268	2.41837e+07	0.000118063
BH08490	31273.8	2	1000	3.12112e+07	205	100000000	2.04837e+11	0.2	4100	0.05	52890	3.11583e+07	0.000152113
BH01300	20360.5	2	1000	2.03198e+07	80.7	100000000	2.04837e+11	0.2	1614	0.05	13557.6	2.03063e+07	9.91335e-05
BH09420	18547.3	2	1000	1.85102e+07	9.8	100000000	2.04837e+11	0.2	196	0.05	1499.4	1.85087e+07	9.03579e-05
BH12270	37195.7	2	1000	3.71213e+07	2.59	100000000	2.04837e+11	0.2	51.8	0.05	795.13	3.71205e+07	0.000181219
BH11570	10176.4	2	1000	1.0156e+07	51.5	100000000	2.04837e+11	0.2	1030	0.05	4326	1.01517e+07	4.95598e-05
BH01220	39253.5	2	1000	3.9175e+07	1033	100000000	2.04837e+11	0.2	20660	0.05	334692	3.88403e+07	0.000189615
BH13470	43246.6	2	1000	4.31601e+07	278	100000000	2.04837e+11	0.2	5560	0.05	99246	4.30609e+07	0.00021022
BH13120	174727	2	1000	1.74378e+08	235	100000000	2.04837e+11	0.2	4700	0.05	338870	1.74039e+08	0.000849644
BH12020	49658	2	1000	4.95587e+07	66.5	100000000	2.04837e+11	0.2	1330	0.05	27265	4.95314e+07	0.000241808
BH10250	56225.8	2	1000	5.61134e+07	1210	100000000	2.04837e+11	0.2	24200	0.05	561440	5.55519e+07	0.0002712
BH14780	30260.8	2	1000	3.02003e+07	313	100000000	2.04837e+11	0.2	6260	0.05	78250	3.0122e+07	0.000147053
BH13570	65768.5	2	1000	6.5637e+07	26.1	100000000	2.04837e+11	0.2	522	0.05	14172.3	6.56228e+07	0.000320366
BH08880	42409.8	2	1000	4.2325e+07	125	100000000	2.04837e+11	0.2	2500	0.05	43750	4.22812e+07	0.000206414
BH01390	19264	2	1000	1.92255e+07	6534	100000000	2.04837e+11	0.2	130680	0.05	1038906	1.81866e+07	8.87856e-05
BH04900	38407.7	2	1000	3.83308e+07	47.8	100000000	2.04837e+11	0.2	956	0.05	15152.6	3.83157e+07	0.000187054
BH01570	46029.4	2	1000	4.59373e+07	242	100000000	2.04837e+11	0.2	4840	0.05	91960	4.58454e+07	0.000223813
BH09480	11395.3	2	1000	1.13725e+07	58.7	100000000	2.04837e+11	0.2	1174	0.05	5517.8	1.1367e+07	5.54929e-05
BH10290	14892.4	2	1000	1.48626e+07	4400	100000000	2.04837e+11	0.2	88000	0.05	541200	1.43214e+07	6.99162e-05
BH15780	74465.8	2	1000	7.43169e+07	1988	100000000	2.04837e+11	0.2	39760	0.05	1222620	7.30943e+07	0.000356841
BH04600	16598	2	1000	1.65648e+07	202	100000000	2.04837e+11	0.2	4040	0.05	27674	1.65371e+07	8.07329e-05
BH01840	42293.5	2	1000	4.22089e+07	538	100000000	2.04837e+11	0.2	10760	0.05	187762	4.20211e+07	0.000205144
BH12140	31632.6	2	1000	3.15693e+07	1353	100000000	2.04837e+11	0.2	27060	0.05	353133	3.12162e+07	0.000152395
BH04690	86870	2	1000	8.66963e+07	7.04	100000000	2.04837e+11	0.2	140.8	0.05	5047.68	8.66913e+07	0.00042322
BH15220	67234.1	2	1000	6.70996e+07	219	100000000	2.04837e+11	0.2	4380	0.05	121545	6.69781e+07	0.000326982
BH07190	16716.4	2	1000	1.66829e+07	402	100000000	2.04837e+11	0.2	8040	0.05	55476	1.66275e+07	8.11739e-05
BH02190	28357	2	1000	2.83003e+07	63.4	100000000	2.04837e+11	0.2	1268	0.05	14835.6	2.82855e+07	0.000138088
BH04810	33330.3	2	1000	3.32637e+07	22083	100000000	2.04837e+11	0.2	441660	0.05	6072825	2.71909e+07	0.000132744
BH13420	56318.4	2	1000	5.62057e+07	106	100000000	2.04837e+11	0.2	2120	0.05	49290	5.61565e+07	0.000274151
BH15090	81012	2	1000	8.085e+07	540	100000000	2.04837e+11	0.2	10800	0.05	361260	8.04887e+07	0.00039294
BH13850	32222	2	1000	3.21575e+07	211	100000000	2.04837e+11	0.2	4220	0.05	56126	3.21014e+07	0.000156716
BH00810	29924.5	2	1000	2.98647e+07	2.31	100000000	2.04837e+11	0.2	46.2	0.05	570.57	2.98641e+07	0.000145794
BH00240	67117.4	2	1000	6.69831e+07	468	100000000	2.04837e+11	0.2	9360	0.05	259272	6.67238e+07	0.000325741
BH10210	72220.1	2	1000	7.20756e+07	1.23	100000000	2.04837e+11	0.2	24.6	0.05	733.08	7.20749e+07	0.000351864
BH03560	11751.3	2	1000	1.17278e+07	91.7	100000000	2.04837e+11	0.2	1834	0.05	8894.9	1.17189e+07	5.72106e-05
BH05190	27277.8	2	1000	2.72232e+07	53.3	100000000	2.04837e+11	0.2	1066	0.05	11992.5	2.72112e+07	0.000132843
BH14460	7996.1	2	1000	7.98011e+06	88.4	100000000	2.04837e+11	0.2	1768	0.05	5834.4	7.97427e+06	3.89298e-05
BH10150	13698.1	2	1000	1.36707e+07	465	100000000	2.04837e+11	0.2	9300	0.05	52545	1.36181e+07	6.64826e-05
BH03070	11505.5	2	1000	11482489	30	100000000	2.04837e+11	0.2	600	0.05	2850	11479639	5.60427e-05
BH04240	38883.6	2	1000	3.88058e+07	155	100000000	2.04837e+11	0.2	3100	0.05	49755	3.87561e+07	0.000189204
BH12100	38646.4	2	1000	3.85692e+07	199	100000000	2.04837e+11	0.2	3980	0.05	63481	3.85057e+07	0.000187982
BH04770	61073	2	1000	6.09508e+07	7663	100000000	2.04837e+11	0.2	153260	0.05	3862152	5.70887e+07	0.000278703
BH00900	15513.4	2	1000	1.54824e+07	42.1	100000000	2.04837e+11	0.2	842	0.05	5388.8	1.5477e+07	7.55574e-05
BH15020	23266.2	2	1000	2.32197e+07	295	100000000	2.04837e+11	0.2	5900	0.05	56640	2.3163e+07	0.00011308
BH08210	72583.4	2	1000	7.24382e+07	157	100000000	2.04837e+11	0.2	3140	0.05	94043	7.23442e+07	0.000353179
BH09290	89631.9	2	1000	8.94526e+07	1.54	100000000	2.04837e+11	0.2	30.8	0.05	1139.6	8.94515e+07	0.000436695
BH03920	30652.8	2	1000	3.05915e+07	104	100000000	2.04837e+11	0.2	2080	0.05	26312	3.05652e+07	0.000149217
BH02310	13208.2	2	1000	1.31818e+07	596	100000000	2.04837e+11	0.2	11920	0.05	64964	1.31168e+07	6.40352e-05
BH06460	55746.6	2	1000	5.56351e+07	159	100000000	2.04837e+11	0.2	3180	0.05	73140	5.5562e+07	0.000271249
BH16640	30781.8	2	1000	3.07203e+07	15.7	100000000	2.04837e+11	0.2	314	0.05	3987.8	3.07163e+07	0.000149955
BH02030	34895.4	2	1000	3.48256e+07	51.5	100000000	2.04837e+11	0.2	1030	0.05	14832	3.48108e+07	0.000169943
BH00910	52704.6	2	1000	5.25991e+07	53.6	100000000	2.04837e+11	0.2	1072	0.05	23316	5.25758e+07	0.000256671
BH06550	320008	2	1000	3.19368e+08	156	100000000	2.04837e+11	0.2	3120	0.05	412152	3.18956e+08	0.00155712
BH03800	54772.6	2	1000	5.46631e+07	100	100000000	2.04837e+11	0.2	2000	0.05	45200	5.46179e+07	0.00026664
BH10320	18777.8	2	1000	1.87403e+07	8260	100000000	2.04837e+11	0.2	165200	0.05	1280300	1.746e+07	8.52383e-05
BH10470	11263.8	2	1000	1.12413e+07	3815	100000000	2.04837e+11	0.2	76300	0.05	354795	1.08865e+07	5.31471e-05
BH05330	23756.9	2	1000	2.37094e+07	14.1	100000000	2.04837e+11	0.2	282	0.05	2763.6	2.37066e+07	0.000115734
BH00340	37193.6	2	1000	3.71192e+07	1335	100000000	2.04837e+11	0.2	26700	0.05	409845	3.67094e+07	0.000179212
BH06440	55731.5	2	1000	5.562e+07	95.7	100000000	2.04837e+11	0.2	1914	0.05	44022	5.5576e+07	0.000271318
BH03730	31497.8	2	1000	3.14348e+07	14	100000000	2.04837e+11	0.2	280	0.05	3640	3.14312e+07	0.000153444
BH05050	23379.2	2	1000	2.33325e+07	449	100000000	2.04837e+11	0.2	8980	0.05	86657	2.32458e+07	0.000113484
BH11820	31145.1	2	1000	3.10829e+07	35.9	100000000	2.04837e+11	0.2	718	0.05	9226.3	3.10736e+07	0.000151699
BH08810	32729.5	2	1000	3.2664e+07	39.7	100000000	2.04837e+11	0.2	794	0.05	10719	3.26533e+07	0.000159411
BH10550	19014.6	2	1000	1.89766e+07	5707	100000000	2.04837e+11	0.2	114140	0.05	895999	1.80806e+07	8.82679e-05
BH07170	25077.4	2	1000	2.50273e+07	162	100000000	2.04837e+11	0.2	3240	0.05	33534	2.49937e+07	0.000122017
BH13090	40603.1	2	1000	4.05219e+07	262	100000000	2.04837e+11	0.2	5240	0.05	87770	4.04341e+07	0.000197396
BH01350	46168.7	2	1000	4.60763e+07	327	100000000	2.04837e+11	0.2	6540	0.05	124587	4.59517e+07	0.000224333
BH02660	53434.5	2	1000	5.33276e+07	223	100000000	2.04837e+11	0.2	4460	0.05	98343	5.32292e+07	0.000259861
BH09560	43859	2	1000	4.37712e+07	364	100000000	2.04837e+11	0.2	7280	0.05	131768	4.36395e+07	0.000213044
BH14070	48797.4	2	1000	4.86998e+07	7.65	100000000	2.04837e+11	0.2	153	0.05	3082.95	4.86967e+07	0.000237734
BH10520	12470.1	2	1000	1.24451e+07	3075	100000000	2.04837e+11	0.2	61500	0.05	316725	1.21284e+07	5.921e-05
BH02020	16725	2	1000	1.66915e+07	217	100000000	2.04837e+11	0.2	4340	0.05	29946	1.66616e+07	8.13405e-05
BH12420	26166.9	2	1000	2.61146e+07	89.6	100000000	2.04837e+11	0.2	1792	0.05	19353.6	2.60952e+07	0.000127395
BH10170	22067.3	2	1000	2.20232e+07	230	100000000	2.04837e+11	0.2	4600	0.05	41860	2.19813e+07	0.000107311
BH00820	8238.58	2	1000	8.2221e+06	2682	100000000	2.04837e+11	0.2	53640	0.05	182376	8.03973e+06	3.92493e-05
BH10960	46276.4	2	1000	4.61838e+07	2047	100000000	2.04837e+11	0.2	40940	0.05	781954	4.54019e+07	0.000221648
BH15370	26531.9	2	1000	2.64788e+07	163	100000000	2.04837e+11	0.2	3260	0.05	35697	2.64431e+07	0.000129093
BH05830	18908.1	2	1000	1.88703e+07	61.2	100000000	2.04837e+11	0.2	1224	0.05	9547.2	1.88607e+07	9.20767e-05
BH03840	102027	2	1000	1.01823e+08	35.9	100000000	2.04837e+11	0.2	718	0.05	30227.8	1.01792e+08	0.000496943
BH06860	31498.6	2	1000	3.14356e+07	14	100000000	2.04837e+11	0.2	280	0.05	3640	3.1432e+07	0.000153448
BH01870	53559.8	2	1000	5.34527e+07	710	100000000	2.04837e+11	0.2	14200	0.05	313820	5.31389e+07	0.00025942
BH04730	29695.6	2	1000	2.96362e+07	51.4	100000000	2.04837e+11	0.2	1028	0.05	12593	2.96236e+07	0.00014462
BH01190	45309.7	2	1000	4.52191e+07	640	100000000	2.04837e+11	0.2	12800	0.05	239360	4.49798e+07	0.000219588
BH05420	39144.1	2	1000	3.90658e+07	2239	100000000	2.04837e+11	0.2	44780	0.05	723197	3.83426e+07	0.000187186
BH13180	105774	2	1000	1.05562e+08	583	100000000	2.04837e+11	0.2	11660	0.05	508959	1.05053e+08	0.000512861
BH16050	26532.3	2	1000	2.64792e+07	266	100000000	2.04837e+11	0.2	5320	0.05	58254	2.6421e+07	0.000128985
BH00790	10176	2	1000	1.01556e+07	283	100000000	2.04837e+11	0.2	5660	0.05	23772	1.01318e+07	4.94628e-05
BH11560	67604.8	2	1000	6.74696e+07	65.2	100000000	2.04837e+11	0.2	1304	0.05	36381.6	6.74332e+07	0.000329204
BH09750	9449.75	2	1000	9.43085e+06	522	100000000	2.04837e+11	0.2	10440	0.05	40716	9.39013e+06	4.58419e-05
BH10360	21564.3	2	1000	2.15212e+07	2047	100000000	2.04837e+11	0.2	40940	0.05	364366	2.11568e+07	0.000103286
BH08170	49784.1	2	1000	4.96846e+07	280	100000000	2.04837e+11	0.2	5600	0.05	115080	4.95695e+07	0.000241994
BH07660	79859.9	2	1000	7.97001e+07	198	100000000	2.04837e+11	0.2	3960	0.05	130482	7.95696e+07	0.000388453
BH00740	30034.3	2	1000	2.99742e+07	18.8	100000000	2.04837e+11	0.2	376	0.05	4662.4	2.99696e+07	0.000146309
BH04970	87989.9	2	1000	8.78139e+07	4840	100000000	2.04837e+11	0.2	96800	0.05	3513840	8.43001e+07	0.000411546
BH11610	33943.1	2	1000	3.38752e+07	934	100000000	2.04837e+11	0.2	18680	0.05	261520	3.36137e+07	0.000164099
BH08830	59387.1	2	1000	5.92683e+07	148	100000000	2.04837e+11	0.2	2960	0.05	72520	5.91958e+07	0.000288989
BH01270	33077.2	2	1000	3.3011e+07	356	100000000	2.04837e+11	0.2	7120	0.05	97188	3.29139e+07	0.000160683
BH01480	21923.1	2	1000	2.18793e+07	133	100000000	2.04837e+11	0.2	2660	0.05	24073	2.18552e+07	0.000106695
BH07890	13202.4	2	1000	1.3176e+07	13.5	100000000	2.04837e+11	0.2	270	0.05	1471.5	1.31746e+07	6.43172e-05
BH12950	19385.3	2	1000	1.93465e+07	593	100000000	2.04837e+11	0.2	11860	0.05	94880	1.92516e+07	9.3985e-05
BH04850	33442.1	2	1000	3.33753e+07	104	100000000	2.04837e+11	0.2	2080	0.05	28704	3.33466e+07	0.000162795
BH13140	105906	2	1000	1.05694e+08	509	100000000	2.04837e+11	0.2	10180	0.05	444866	1.05249e+08	0.000513819
BH10970	20599.3	2	1000	2.05581e+07	402	100000000	2.04837e+11	0.2	8040	0.05	68340	2.04898e+07	0.00010003
BH15030	31976.6	2	1000	3.19127e+07	119	100000000	2.04837e+11	0.2	2380	0.05	31416	3.18812e+07	0.000155642
BH15210	36826.6	2	1000	3.6753e+07	182	100000000	2.04837e+11	0.2	3640	0.05	55328	3.66976e+07	0.000179155
BH10050	49085	2	1000	4.89868e+07	1031	100000000	2.04837e+11	0.2	20620	0.05	417555	4.85693e+07	0.000237111
BH07690	25079.9	2	1000	2.50297e+07	287	100000000	2.04837e+11	0.2	5740	0.05	59409	2.49703e+07	0.000121903
BH15140	10422.1	2	1000	1.04013e+07	2136	100000000	2.04837e+11	0.2	42720	0.05	183696	1.02176e+07	4.98815e-05
BH10900	29683.3	2	1000	2.96239e+07	108	100000000	2.04837e+11	0.2	2160	0.05	26460	2.95975e+07	0.000144493
BH16020	15497	2	1000	1.5466e+07	5062	100000000	2.04837e+11	0.2	101240	0.05	647936	1.48181e+07	7.23406e-05
BH09950	41205.6	2	1000	4.11232e+07	107	100000000	2.04837e+11	0.2	2140	0.05	36380	4.10868e+07	0.000200583
BH07610	22305.3	2	1000	2.22607e+07	174	100000000	2.04837e+11	0.2	3480	0.05	32016	2.22287e+07	0.000108519
BH10100	23146.6	2	1000	2.31003e+07	1105	100000000	2.04837e+11	0.2	22100	0.05	211055	2.28892e+07	0.000111743
BH01990	109767	2	1000	1.09547e+08	1142	100000000	2.04837e+11	0.2	22840	0.05	1034652	1.08513e+08	0.00052975
BH12730	45786.1	2	1000	4.56945e+07	7.09	100000000	2.04837e+11	0.2	141.8	0.05	2680.02	4.56918e+07	0.000223064
BH05770	53667.5	2	1000	5.35602e+07	964	100000000	2.04837e+11	0.2	19280	0.05	427052	5.31331e+07	0.000259392
BH11040	22063.6	2	1000	2.20195e+07	371	100000000	2.04837e+11	0.2	7420	0.05	67522	2.1952e+07	0.000107168
BH11510	29819.7	2	1000	2.97601e+07	1907	100000000	2.04837e+11	0.2	38140	0.05	469122	2.92909e+07	0.000142996
BH12960	54020.2	2	1000	5.39121e+07	118	100000000	2.04837e+11	0.2	2360	0.05	52628	5.38595e+07	0.000262938
BH11050	7638.12	2	1000	7.62284e+06	152	100000000	2.04837e+11	0.2	3040	0.05	9576	7.61327e+06	3.71674e-05
BH16440	65553.5	2	1000	6.54224e+07	2.86	100000000	2.04837e+11	0.2	57.2	0.05	1547.26	6.54209e+07	0.00031938
BH10910	45300.3	2	1000	4.52097e+07	16.8	100000000	2.04837e+11	0.2	336	0.05	6283.2	4.52034e+07	0.00022068
BH11220	42633	2	1000	4.25478e+07	160	100000000	2.04837e+11	0.2	3200	0.05	56320	4.24914e+07	0.00020744
BH12050	28351.3	2	1000	2.82946e+07	620	100000000	2.04837e+11	0.2	12400	0.05	145080	2.81495e+07	0.000137424
BH00500	31501.5	2	1000	3.14385e+07	392	100000000	2.04837e+11	0.2	7840	0.05	101920	3.13366e+07	0.000152983
BH00180	18779.1	2	1000	1.87415e+07	383	100000000	2.04837e+11	0.2	7660	0.05	59365	1.86822e+07	9.12048e-05
BH04700	11150.4	2	1000	1.11281e+07	17.4	100000000	2.04837e+11	0.2	348	0.05	1600.8	1.11265e+07	5.43187e-05
BH00120	37672	2	1000	3.75967e+07	50.5	100000000	2.04837e+11	0.2	1010	0.05	15705.5	3.7581e+07	0.000183467
BH15260	36456.7	2	1000	3.63838e+07	94.3	100000000	2.04837e+11	0.2	1886	0.05	28384.3	3.63555e+07	0.000177484
BH14700	23502.9	2	1000	2.34559e+07	32.9	100000000	2.04837e+11	0.2	658	0.05	6382.6	2.34495e+07	0.000114479
BH00870	33560.9	2	1000	3.34938e+07	32.5	100000000	2.04837e+11	0.2	650	0.05	9002.5	3.34848e+07	0.00016347
BH01170	10774.8	2	1000	1.07532e+07	6908	100000000	2.04837e+11	0.2	138160	0.05	614812	1.01384e+07	4.9495e-05
BH02520	56087.4	2	1000	5.59752e+07	232	100000000	2.04837e+11	0.2	4640	0.05	107416	5.58678e+07	0.000272742
BH16190	18050	2	1000	1.80139e+07	44.6	100000000	2.04837e+11	0.2	892	0.05	6645.4	1.80073e+07	8.791e-05
BH13700	43963.8	2	1000	4.38759e+07	223	100000000	2.04837e+11	0.2	4460	0.05	80949	4.37949e+07	0.000213803
BH07080	10910.4	2	1000	1.08885e+07	5.61	100000000	2.04837e+11	0.2	112.2	0.05	504.9	1.0888e+07	5.31546e-05
BH02780	22417.5	2	1000	2.23727e+07	429	100000000	2.04837e+11	0.2	8580	0.05	79365	2.22933e+07	0.000108834
BH05030	16110.2	2	1000	1.60779e+07	2540	100000000	2.04837e+11	0.2	50800	0.05	337820	1.57401e+07	7.6842e-05
BH01800	60557.3	2	1000	6.04362e+07	1419	100000000	2.04837e+11	0.2	28380	0.05	709500	5.97267e+07	0.000291581
BH01950	39390.3	2	1000	3.93115e+07	325	100000000	2.04837e+11	0.2	6500	0.05	105625	3.92059e+07	0.0001914
BH10330	8359	2	1000	8.34228e+06	8794	100000000	2.04837e+11	0.2	175880	0.05	606786	7.7355e+06	3.77641e-05
BH00070	35620.8	2	1000	3.55495e+07	132	100000000	2.04837e+11	0.2	2640	0.05	38808	3.55107e+07	0.000173361
BH06430	56222.2	2	1000	5.61097e+07	144	100000000	2.04837e+11	0.2	2880	0.05	66816	5.60429e+07	0.000273597
BH02420	37927.2	2	1000	3.78514e+07	379	100000000	2.04837e+11	0.2	7580	0.05	118627	3.77327e+07	0.000184208
BH03640	14788.8	2	1000	1.47592e+07	2.64	100000000	2.04837e+11	0.2	52.8	0.05	322.08	1.47589e+07	7.20519e-05
BH12700	42891.1	2	1000	4.28053e+07	1823	100000000	2.04837e+11	0.2	36460	0.05	645342	4.216e+07	0.000205822
BH15460	80068.7	2	1000	7.99086e+07	355	100000000	2.04837e+11	0.2	7100	0.05	234655	7.96739e+07	0.000388962
BH05860	55607.8	2	1000	5.54965e+07	109	100000000	2.04837e+11	0.2	2180	0.05	50031	5.54465e+07	0.000270686
BH10120	112883	2	1000	1.12657e+08	402	100000000	2.04837e+11	0.2	8040	0.05	374664	1.12282e+08	0.000548152
BH09080	11634.5	2	1000	1.16113e+07	538	100000000	2.04837e+11	0.2	10760	0.05	51648	1.15596e+07	5.64331e-05
BH04380	57301	2	1000	5.71864e+07	647	100000000	2.04837e+11	0.2	12940	0.05	306031	5.68804e+07	0.000277686
BH07070	10904.2	2	1000	1.08824e+07	67.9	100000000	2.04837e+11	0.2	1358	0.05	6111	1.08763e+07	5.30973e-05
BH01660	11639.5	2	1000	1.16162e+07	123	100000000	2.04837e+11	0.2	2460	0.05	11808	1.16044e+07	5.66516e-05
BH08290	45809.9	2	1000	4.57182e+07	1133	100000000	2.04837e+11	0.2	22660	0.05	428274	4.529e+07	0.000221102
BH11970	84686.5	2	1000	8.45171e+07	382	100000000	2.04837e+11	0.2	7640	0.05	267018	8.42501e+07	0.000411302
BH07740	11874.1	2	1000	1.18504e+07	16.5	100000000	2.04837e+11	0.2	330	0.05	1617	1.18488e+07	5.78448e-05
BH15920	11870.5	2	1000	1.18467e+07	2882	100000000	2.04837e+11	0.2	57640	0.05	282436	1.15643e+07	5.64559e-05
BH10260	17316.8	2	1000	1.72822e+07	6996	100000000	2.04837e+11	0.2	139920	0.05	1000428	1.62818e+07	7.94863e-05
BH08920	48094.2	2	1000	4.7998e+07	647	100000000	2.04837e+11	0.2	12940	0.05	256859	4.77411e+07	0.000233068
BH09520	12356.2	2	1000	1.23315e+07	1404	100000000	2.04837e+11	0.2	28080	0.05	143208	1.21883e+07	5.95024e-05
BH08840	79379.4	2	1000	7.92206e+07	80.1	100000000	2.04837e+11	0.2	1602	0.05	52465.5	7.91682e+07	0.000386493
BH11090	23513.6	2	1000	2.34666e+07	994	100000000	2.04837e+11	0.2	19880	0.05	192836	2.32737e+07	0.000113621
BH00410	98233	2	1000	9.80365e+07	480	100000000	2.04837e+11	0.2	9600	0.05	389280	9.76472e+07	0.000476706
BH04200	34414.1	2	1000	3.43453e+07	4459	100000000	2.04837e+11	0.2	89180	0.05	1266356	3.30789e+07	0.000161489
BH16540	121153	2	1000	1.2091e+08	563	100000000	2.04837e+11	0.2	11260	0.05	563000	1.20347e+08	0.000587526
BH09780	90878.3	2	1000	9.06966e+07	290	100000000	2.04837e+11	0.2	5800	0.05	217500	9.04791e+07	0.000441712
BH12220	57655.7	2	1000	5.75404e+07	134	100000000	2.04837e+11	0.2	2680	0.05	63784	5.74766e+07	0.000280596
BH09990	101835	2	1000	1.01631e+08	708	100000000	2.04837e+11	0.2	14160	0.05	594720	1.01037e+08	0.000493253
BH05690	18532.5	2	1000	1.84954e+07	990	100000000	2.04837e+11	0.2	19800	0.05	151470	1.8344e+07	8.95538e-05
BH12310	66990	2	1000	6.6856e+07	108	100000000	2.04837e+11	0.2	2160	0.05	59724	6.67963e+07	0.000326094
BH05320	16475.5	2	1000	1.64426e+07	3005	100000000	2.04837e+11	0.2	60100	0.05	408680	1.60339e+07	7.82762e-05
BH04410	41675.8	2	1000	4.15925e+07	107	100000000	2.04837e+11	0.2	2140	0.05	36808	4.15557e+07	0.000202871
BH06350	28607.7	2	1000	2.85505e+07	42.6	100000000	2.04837e+11	0.2	852	0.05	10053.6	2.85405e+07	0.000139332
BH06060	17320.9	2	1000	1.72863e+07	2573	100000000	2.04837e+11	0.2	51460	0.05	367939	1.69183e+07	8.2594e-05
BH02220	66041	2	1000	6.59089e+07	101	100000000	2.04837e+11	0.2	2020	0.05	55045	6.58538e+07	0.000321493
BH13340	48093.7	2	1000	4.79976e+07	394	100000000	2.04837e+11	0.2	7880	0.05	156418	4.78411e+07	0.000233557
BH14130	28221	2	1000	2.81646e+07	309	100000000	2.04837e+11	0.2	6180	0.05	71997	2.80926e+07	0.000137146
BH06070	28229.2	2	1000	2.81728e+07	3156	100000000	2.04837e+11	0.2	63120	0.05	735348	2.74374e+07	0.000133947
BH11430	7272.35	2	1000	7.25781e+06	221	100000000	2.04837e+11	0.2	4420	0.05	13260	7.24455e+06	3.53673e-05
BH07420	37571.7	2	1000	3.74965e+07	128	100000000	2.04837e+11	0.2	2560	0.05	39680	3.74569e+07	0.000182862
BH05350	29800.8	2	1000	2.97412e+07	799	100000000	2.04837e+11	0.2	15980	0.05	196554	2.95447e+07	0.000144235
BH13230	34158.1	2	1000	3.40898e+07	219	100000000	2.04837e+11	0.2	4380	0.05	61758	3.4028e+07	0.000166122
BH06240	29073.4	2	1000	2.90153e+07	395	100000000	2.04837e+11	0.2	7900	0.05	94800	2.89205e+07	0.000141187
BH03790	52089.3	2	1000	5.19852e+07	227	100000000	2.04837e+11	0.2	4540	0.05	97610	5.18875e+07	0.000253311
BH06020	47473.2	2	1000	4.73782e+07	2491	100000000	2.04837e+11	0.2	49820	0.05	976472	4.64018e+07	0.00022653
BH04800	118161	2	1000	1.17924e+08	45.5	100000000	2.04837e+11	0.2	910	0.05	44362.5	1.1788e+08	0.000575481
BH05960	16108.9	2	1000	1.60767e+07	342	100000000	2.04837e+11	0.2	6840	0.05	45486	1.60312e+07	7.82632e-05
BH02140	16478	2	1000	1.6445e+07	372	100000000	2.04837e+11	0.2	7440	0.05	50592	1.63944e+07	8.00363e-05
BH08050	54881.1	2	1000	5.47714e+07	525	100000000	2.04837e+11	0.2	10500	0.05	237825	5.45335e+07	0.000266229
BH11930	50641.8	2	1000	5.05405e+07	59.6	100000000	2.04837e+11	0.2	1192	0.05	24912.8	5.05156e+07	0.000246613
BH06160	54529.7	2	1000	5.44207e+07	8.28	100000000	2.04837e+11	0.2	165.6	0.05	3726	5.44169e+07	0.000265659
BH04830	93782.8	2	1000	9.35952e+07	73.6	100000000	2.04837e+11	0.2	1472	0.05	56966.4	9.35382e+07	0.000456646
BH00530	48451.3	2	1000	4.83544e+07	69.9	100000000	2.04837e+11	0.2	1398	0.05	27960	4.83264e+07	0.000235926
BH08410	53072.8	2	1000	5.29666e+07	47.8	100000000	2.04837e+11	0.2	956	0.05	20936.4	5.29457e+07	0.000258477
BH11750	28472.1	2	1000	2.84152e+07	124	100000000	2.04837e+11	0.2	2480	0.05	29140	2.8386e+07	0.000138578
BH09760	13459.3	2	1000	1.34324e+07	1150	100000000	2.04837e+11	0.2	23000	0.05	127650	1.33047e+07	6.49526e-05
BH13460	63480.2	2	1000	6.33532e+07	69.1	100000000	2.04837e+11	0.2	1382	0.05	36208.4	6.3317e+07	0.000309109
BH05800	18666.4	2	1000	1.86291e+07	64.1	100000000	2.04837e+11	0.2	1282	0.05	9871.4	1.86192e+07	9.08977e-05
BH05910	11143.4	2	1000	1.11211e+07	7713	100000000	2.04837e+11	0.2	154260	0.05	709596	1.04115e+07	5.08283e-05
BH06420	22544.1	2	1000	2.2499e+07	1309	100000000	2.04837e+11	0.2	26180	0.05	243474	2.22555e+07	0.00010865
BH11960	113279	2	1000	1.13053e+08	265	100000000	2.04837e+11	0.2	5300	0.05	247775	1.12805e+08	0.000550706
BH06400	93693.1	2	1000	9.35057e+07	3.9	100000000	2.04837e+11	0.2	78	0.05	3014.7	9.35027e+07	0.000456473
BH11550	49207.9	2	1000	4.91094e+07	730	100000000	2.04837e+11	0.2	14600	0.05	296380	4.88131e+07	0.000238302
BH10610	30174.8	2	1000	3.01145e+07	4752	100000000	2.04837e+11	0.2	95040	0.05	1183248	2.89312e+07	0.00014124
BH15930	31742.7	2	1000	3.16793e+07	249	100000000	2.04837e+11	0.2	4980	0.05	65238	3.1614e+07	0.000154337
BH14470	15753	2	1000	1.57215e+07	255	100000000	2.04837e+11	0.2	5100	0.05	33150	1.56883e+07	7.65893e-05
BH02230	41191.7	2	1000	4.11093e+07	451	100000000	2.04837e+11	0.2	9020	0.05	153340	4.09559e+07	0.000199944
BH07560	44339	2	1000	4.42503e+07	29.4	100000000	2.04837e+11	0.2	588	0.05	10760.4	4.42396e+07	0.000215974
BH05880	25567.7	2	1000	2.55166e+07	1075	100000000	2.04837e+11	0.2	21500	0.05	226825	2.52897e+07	0.000123463
BH01510	367958	2	1000	3.67222e+08	67.6	100000000	2.04837e+11	0.2	1352	0.05	205301	3.67017e+08	0.00179175
BH08780	51273	2	1000	5.11705e+07	139	100000000	2.04837e+11	0.2	2780	0.05	58797	5.11117e+07	0.000249523
BH16550	36460.4	2	1000	3.63875e+07	2641	100000000	2.04837e+11	0.2	52820	0.05	794941	3.55926e+07	0.00017376
BH05630	47613.3	2	1000	4.75181e+07	1169	100000000	2.04837e+11	0.2	23380	0.05	459417	4.70586e+07	0.000229737
BH08640	61080.4	2	1000	6.09582e+07	420	100000000	2.04837e+11	0.2	8400	0.05	211680	6.07465e+07	0.00029656
BH08890	83594.9	2	1000	8.34277e+07	534	100000000	2.04837e+11	0.2	10680	0.05	368460	8.30593e+07	0.000405489
BH08070	34678.3	2	1000	3.4609e+07	785	100000000	2.04837e+11	0.2	15700	0.05	224510	3.43845e+07	0.000167862
BH05850	54876.2	2	1000	5.47665e+07	773	100000000	2.04837e+11	0.2	15460	0.05	350169	5.44163e+07	0.000265656
BH12770	26895.2	2	1000	2.68414e+07	58	100000000	2.04837e+11	0.2	1160	0.05	12876	2.68285e+07	0.000130975
BH02050	40366.4	2	1000	4.02856e+07	56.9	100000000	2.04837e+11	0.2	1138	0.05	18947.7	4.02667e+07	0.000196579
BH00160	23388.7	2	1000	2.33419e+07	36.5	100000000	2.04837e+11	0.2	730	0.05	7044.5	2.33348e+07	0.000113919
BH00930	68686.9	2	1000	6.85495e+07	1804	100000000	2.04837e+11	0.2	36080	0.05	1022868	6.75267e+07	0.00032966
BH14120	11504.7	2	1000	1.14817e+07	118	100000000	2.04837e+11	0.2	2360	0.05	11210	1.14705e+07	5.59979e-05
BH07430	41550.1	2	1000	4.1467e+07	475	100000000	2.04837e+11	0.2	9500	0.05	162925	4.1304e+07	0.000201643
BH08080	61193.8	2	1000	6.10714e+07	291	100000000	2.04837e+11	0.2	5820	0.05	146955	6.09245e+07	0.000297429
BH13990	59110.2	2	1000	5.8992e+07	109	100000000	2.04837e+11	0.2	2180	0.05	53192	5.89388e+07	0.000287734
BH15830	21926.8	2	1000	2.1883e+07	17.8	100000000	2.04837e+11	0.2	356	0.05	3221.8	2.18797e+07	0.000106815
BH15590	13087.8	2	1000	1.30616e+07	15.1	100000000	2.04837e+11	0.2	302	0.05	1630.8	1.306e+07	6.37577e-05
BH08930	24598.6	2	1000	2.45494e+07	568	100000000	2.04837e+11	0.2	11360	0.05	115304	2.44341e+07	0.000119285
BH06300	18903.6	2	1000	1.88658e+07	707	100000000	2.04837e+11	0.2	14140	0.05	110292	1.87555e+07	9.15629e-05
BH07550	19505.3	2	1000	1.94663e+07	704	100000000	2.04837e+11	0.2	14080	0.05	113344	1.93529e+07	9.44795e-05
BH10440	16707.3	2	1000	1.66739e+07	6653	100000000	2.04837e+11	0.2	133060	0.05	918114	1.57558e+07	7.69186e-05
BH07030	18055.3	2	1000	1.80192e+07	47.2	100000000	2.04837e+11	0.2	944	0.05	7032.8	1.80122e+07	8.79341e-05
BH16220	42525.3	2	1000	4.24403e+07	136	100000000	2.04837e+11	0.2	2720	0.05	47736	4.23925e+07	0.000206957
BH00520	47366.3	2	1000	4.72716e+07	73.2	100000000	2.04837e+11	0.2	1464	0.05	28621.2	4.72429e+07	0.000230636
BH14400	26284.5	2	1000	2.62319e+07	73.6	100000000	2.04837e+11	0.2	1472	0.05	15971.2	2.62159e+07	0.000127984
BH14010	45173.7	2	1000	4.50834e+07	2516	100000000	2.04837e+11	0.2	50320	0.05	938468	4.41449e+07	0.000215512
BH14040	32226.5	2	1000	3.2162e+07	320	100000000	2.04837e+11	0.2	6400	0.05	85120	3.20769e+07	0.000156597
BH10720	9450.98	2	1000	9.43208e+06	18.4	100000000	2.04837e+11	0.2	368	0.05	1435.2	9.43064e+06	4.60397e-05
BH10480	33664.9	2	1000	3.35976e+07	6099	100000000	2.04837e+11	0.2	121980	0.05	1695522	3.19021e+07	0.000155744
BH08900	52813.5	2	1000	5.27079e+07	480	100000000	2.04837e+11	0.2	9600	0.05	209280	5.24986e+07	0.000256294
BH02880	46762.2	2	1000	4.66686e+07	59.2	100000000	2.04837e+11	0.2	1184	0.05	22851.2	4.66458e+07	0.000227721
BH06450	67857.9	2	1000	6.77222e+07	24.7	100000000	2.04837e+11	0.2	494	0.05	13832	6.77084e+07	0.000330547
BH08850	12485.7	2	1000	1.24607e+07	101	100000000	2.04837e+11	0.2	2020	0.05	10403	1.24503e+07	6.07814e-05
BH09790	72318.8	2	1000	7.21741e+07	156	100000000	2.04837e+11	0.2	3120	0.05	93132	7.2081e+07	0.000351894
BH15280	11513.7	2	1000	1.14907e+07	155	100000000	2.04837e+11	0.2	3100	0.05	14725	1.14759e+07	5.60247e-05
BH10420	9695.51	2	1000	9.67612e+06	8638	100000000	2.04837e+11	0.2	172760	0.05	691040	8.98508e+06	4.38645e-05
BH08240	59976.9	2	1000	5.98569e+07	431	100000000	2.04837e+11	0.2	8620	0.05	213345	5.96436e+07	0.000291175
BH00690	36587	2	1000	3.65138e+07	441	100000000	2.04837e+11	0.2	8820	0.05	133182	3.63807e+07	0.000177608
BH00650	76446.3	2	1000	7.62934e+07	4054	100000000	2.04837e+11	0.2	81080	0.05	2558074	7.37353e+07	0.00035997
BH01460	20354.8	2	1000	2.03141e+07	60	100000000	2.04837e+11	0.2	1200	0.05	10080	2.0304e+07	9.91226e-05
BH00450	79241.8	2	1000	7.90833e+07	498	100000000	2.04837e+11	0.2	9960	0.05	325692	7.87576e+07	0.000384488
BH13920	17939.4	2	1000	1.79035e+07	82.3	100000000	2.04837e+11	0.2	1646	0.05	12180.4	1.78914e+07	8.73442e-05
BH05230	30286.6	2	1000	3.02261e+07	155	100000000	2.04837e+11	0.2	3100	0.05	38750	3.01873e+07	0.000147372
BH03040	9082.34	2	1000	9.06418e+06	3.16	100000000	2.04837e+11	0.2	63.2	0.05	237	9.06394e+06	4.42494e-05
BH02400	65072.3	2	1000	6.49421e+07	227	100000000	2.04837e+11	0.2	4540	0.05	121899	6.48202e+07	0.000316447
BH10460	15746.8	2	1000	1.57154e+07	4335	100000000	2.04837e+11	0.2	86700	0.05	563550	1.51518e+07	7.39699e-05
BH13430	101130	2	1000	1.00927e+08	147	100000000	2.04837e+11	0.2	2940	0.05	122745	1.00805e+08	0.00049212
BH06170	15036.6	2	1000	1.50066e+07	11.7	100000000	2.04837e+11	0.2	234	0.05	1450.8	1.50051e+07	7.32538e-05
BH16530	49299.2	2	1000	4.92006e+07	1890	100000000	2.04837e+11	0.2	37800	0.05	769230	4.84313e+07	0.000236438
BH07400	15267.2	2	1000	1.52367e+07	82.7	100000000	2.04837e+11	0.2	1654	0.05	10420.2	1.52263e+07	7.43334e-05
BH01200	45792.2	2	1000	4.57006e+07	40.7	100000000	2.04837e+11	0.2	814	0.05	15384.6	4.56853e+07	0.000223032
BH04530	45925	2	1000	4.58331e+07	26.1	100000000	2.04837e+11	0.2	522	0.05	9891.9	4.58232e+07	0.000223705
BH10980	32115.1	2	1000	3.20508e+07	149	100000000	2.04837e+11	0.2	2980	0.05	39485	3.20114e+07	0.000156277
BH10140	117757	2	1000	1.17522e+08	160	100000000	2.04837e+11	0.2	3200	0.05	155520	1.17366e+08	0.000572972
BH13940	26772.7	2	1000	2.67192e+07	28.3	100000000	2.04837e+11	0.2	566	0.05	6254.3	2.67129e+07	0.00013041
BH03410	11388.8	2	1000	1.1366e+07	6.97	100000000	2.04837e+11	0.2	139.4	0.05	655.18	1.13653e+07	5.54847e-05
BH16680	75498.9	2	1000	7.53479e+07	112	100000000	2.04837e+11	0.2	2240	0.05	69776	7.52781e+07	0.000367502
BH00620	29197.9	2	1000	2.91395e+07	9596	100000000	2.04837e+11	0.2	191920	0.05	2312636	2.68269e+07	0.000130967
BH15400	27863.5	2	1000	2.78077e+07	272	100000000	2.04837e+11	0.2	5440	0.05	62560	2.77452e+07	0.00013545
BH13280	95099.6	2	1000	9.49094e+07	148	100000000	2.04837e+11	0.2	2960	0.05	116180	9.47932e+07	0.000462773
BH08500	32727.8	2	1000	3.26624e+07	67.2	100000000	2.04837e+11	0.2	1344	0.05	18144	3.26442e+07	0.000159367
BH10310	54408.5	2	1000	5.42997e+07	1519	100000000	2.04837e+11	0.2	30380	0.05	682031	5.36176e+07	0.000261757
BH05710	33924.2	2	1000	3.38564e+07	195	100000000	2.04837e+11	0.2	3900	0.05	54600	3.38018e+07	0.000165018
BH10090	20723.4	2	1000	2.0682e+07	1628	100000000	2.04837e+11	0.2	32560	0.05	278388	2.04036e+07	9.96088e-05
BH13270	12595.4	2	1000	1.25702e+07	21.3	100000000	2.04837e+11	0.2	426	0.05	2215.2	1.2568e+07	6.13561e-05
BH01860	35753.1	2	1000	3.56816e+07	32.5	100000000	2.04837e+11	0.2	650	0.05	9587.5	3.5672e+07	0.000174148
BH00150	26295.1	2	1000	2.62425e+07	4.63	100000000	2.04837e+11	0.2	92.6	0.05	1004.71	2.62415e+07	0.000128109
BH13580	21205.5	2	1000	2.11631e+07	5544	100000000	2.04837e+11	0.2	110880	0.05	970200	2.01929e+07	9.85802e-05
BH10810	95521.5	2	1000	9.53305e+07	65.9	100000000	2.04837e+11	0.2	1318	0.05	51929.2	9.52786e+07	0.000465143
BH04920	39609	2	1000	3.95298e+07	656	100000000	2.04837e+11	0.2	13120	0.05	214512	3.93153e+07	0.000191934
BH03300	14898.6	2	1000	1.48688e+07	171	100000000	2.04837e+11	0.2	3420	0.05	21033	1.48477e+07	7.24856e-05
BH06250	22656.3	2	1000	2.2611e+07	2452	100000000	2.04837e+11	0.2	49040	0.05	458524	2.21525e+07	0.000108147
BH16130	22780.4	2	1000	2.27348e+07	4.16	100000000	2.04837e+11	0.2	83.2	0.05	782.08	2.27341e+07	0.000110986
BH02590	23990.3	2	1000	2.39424e+07	773	100000000	2.04837e+11	0.2	15460	0.05	153054	2.37893e+07	0.000116138
BH04420	38775.9	2	1000	3.86983e+07	81	100000000	2.04837e+11	0.2	1620	0.05	25920	3.86724e+07	0.000188796
BH07150	321375	2	1000	3.20732e+08	10.5	100000000	2.04837e+11	0.2	210	0.05	27867	3.20704e+08	0.00156565
BH06110	169963	2	1000	1.69623e+08	1796	100000000	2.04837e+11	0.2	35920	0.05	2519788	1.67103e+08	0.000815784
BH00720	34287.5	2	1000	3.4219e+07	204	100000000	2.04837e+11	0.2	4080	0.05	57732	3.41612e+07	0.000166773
BH15240	23625	2	1000	2.35777e+07	234	100000000	2.04837e+11	0.2	4680	0.05	45630	2.35321e+07	0.000114882
BH13310	16600.4	2	1000	1.65672e+07	262	100000000	2.04837e+11	0.2	5240	0.05	35894	1.65314e+07	8.07048e-05
BH11440	12726.1	2	1000	1.27006e+07	196	100000000	2.04837e+11	0.2	3920	0.05	20580	1.26801e+07	6.19031e-05
BH07980	9450.98	2	1000	9.43208e+06	18.4	100000000	2.04837e+11	0.2	368	0.05	1435.2	9.43064e+06	4.60397e-05
BH12840	45170.9	2	1000	4.50805e+07	1534	100000000	2.04837e+11	0.2	30680	0.05	572182	4.45083e+07	0.000217286
BH11320	42030.1	2	1000	4.1946e+07	373	100000000	2.04837e+11	0.2	7460	0.05	129431	4.18166e+07	0.000204145
BH02120	65794	2	1000	6.56624e+07	155	100000000	2.04837e+11	0.2	3100	0.05	84165	6.55782e+07	0.000320148
BH08130	20726.7	2	1000	2.06853e+07	26.4	100000000	2.04837e+11	0.2	528	0.05	4514.4	2.06807e+07	0.000100962
BH05480	53315.3	2	1000	5.32086e+07	890	100000000	2.04837e+11	0.2	17800	0.05	391600	5.2817e+07	0.000257849
BH00400	31621.9	2	1000	3.15587e+07	182	100000000	2.04837e+11	0.2	3640	0.05	47502	3.15112e+07	0.000153835
BH05640	18051.6	2	1000	1.80155e+07	2565	100000000	2.04837e+11	0.2	51300	0.05	382185	1.76334e+07	8.60847e-05
BH09380	82965.8	2	1000	8.27998e+07	10.7	100000000	2.04837e+11	0.2	214	0.05	7329.5	8.27925e+07	0.000404187
BH06370	30424.7	2	1000	3.03638e+07	1014	100000000	2.04837e+11	0.2	20280	0.05	254514	3.01093e+07	0.000146991
BH16100	48224.8	2	1000	4.81284e+07	1635	100000000	2.04837e+11	0.2	32700	0.05	650730	4.74776e+07	0.000231782
BH14800	28226.4	2	1000	2.81699e+07	1200	100000000	2.04837e+11	0.2	24000	0.05	279600	2.78903e+07	0.000136158
BH01790	63497	2	1000	6.337e+07	54.1	100000000	2.04837e+11	0.2	1082	0.05	28348.4	6.33416e+07	0.000309229
BH11270	43251.9	2	1000	4.31654e+07	53.3	100000000	2.04837e+11	0.2	1066	0.05	19028.1	4.31464e+07	0.000210637
BH06480	31257	2	1000	3.11944e+07	125	100000000	2.04837e+11	0.2	2500	0.05	32250	3.11622e+07	0.000152131
BH11010	52827.4	2	1000	5.27218e+07	69.5	100000000	2.04837e+11	0.2	1390	0.05	30302	5.26915e+07	0.000257236
BH12090	45191	2	1000	4.51006e+07	338	100000000	2.04837e+11	0.2	6760	0.05	126074	4.49745e+07	0.000219562
BH10530	47473.2	2	1000	4.73782e+07	2491	100000000	2.04837e+11	0.2	49820	0.05	976472	4.64018e+07	0.00022653
BH01920	9086.03	2	1000	9.06786e+06	476	100000000	2.04837e+11	0.2	9520	0.05	35700	9.03216e+06	4.40943e-05
BH15660	99830.8	2	1000	9.96312e+07	28.8	100000000	2.04837e+11	0.2	576	0.05	23731.2	9.96074e+07	0.000486276
BH00660	46270.6	2	1000	4.61781e+07	1210	100000000	2.04837e+11	0.2	24200	0.05	462220	4.57159e+07	0.000223181
BH01820	62871.9	2	1000	6.27462e+07	251	100000000	2.04837e+11	0.2	5020	0.05	130269	6.26159e+07	0.000305686
BH07800	14784.3	2	1000	1.47547e+07	844	100000000	2.04837e+11	0.2	16880	0.05	102968	1.46518e+07	7.15288e-05
BH15770	31497	2	1000	3.1434e+07	1720	100000000	2.04837e+11	0.2	34400	0.05	447200	3.09868e+07	0.000151275
BH16290	32586.5	2	1000	3.25213e+07	310	100000000	2.04837e+11	0.2	6200	0.05	83390	3.24379e+07	0.000158359
BH06380	52347.8	2	1000	5.22431e+07	838	100000000	2.04837e+11	0.2	16760	0.05	362016	5.18811e+07	0.000253279
BH07830	72077.9	2	1000	7.19338e+07	123	100000000	2.04837e+11	0.2	2460	0.05	73185	7.18606e+07	0.000350818
BH04460	116569	2	1000	1.16335e+08	240	100000000	2.04837e+11	0.2	4800	0.05	230880	1.16104e+08	0.000566813
BH02580	117749	2	1000	1.17513e+08	184	100000000	2.04837e+11	0.2	3680	0.05	178848	1.17334e+08	0.000572816
BH00270	140667	2	1000	1.40385e+08	18.6	100000000	2.04837e+11	0.2	372	0.05	21594.6	1.40364e+08	0.000685244
BH03970	55490.6	2	1000	5.53796e+07	59.2	100000000	2.04837e+11	0.2	1184	0.05	27113.6	5.53525e+07	0.000270227
BH11420	21816.6	2	1000	2.1773e+07	790	100000000	2.04837e+11	0.2	15800	0.05	142200	2.16308e+07	0.0001056
BH14930	46167	2	1000	4.60747e+07	4.79	100000000	2.04837e+11	0.2	95.8	0.05	1824.99	4.60729e+07	0.000224924
BH05390	27033.6	2	1000	2.69796e+07	72.6	100000000	2.04837e+11	0.2	1452	0.05	16189.8	2.69634e+07	0.000131633
BH02570	47494.5	2	1000	4.73995e+07	7733	100000000	2.04837e+11	0.2	154660	0.05	3031336	4.43682e+07	0.000216602
BH07290	36491.2	2	1000	3.64182e+07	240	100000000	2.04837e+11	0.2	4800	0.05	72240	3.6346e+07	0.000177438
BH00030	35629.4	2	1000	3.55581e+07	15.2	100000000	2.04837e+11	0.2	304	0.05	4468.8	3.55537e+07	0.00017357
BH00080	31259.4	2	1000	3.11969e+07	342	100000000	2.04837e+11	0.2	6840	0.05	88236	3.11087e+07	0.00015187
BH01560	41304.3	2	1000	4.12217e+07	464	100000000	2.04837e+11	0.2	9280	0.05	158224	4.10635e+07	0.000200469
BH13970	45428.1	2	1000	4.53372e+07	201	100000000	2.04837e+11	0.2	4020	0.05	75375	4.52619e+07	0.000220965
BH11920	19263.6	2	1000	1.92251e+07	36.1	100000000	2.04837e+11	0.2	722	0.05	5739.9	1.92194e+07	9.38274e-05
BH04840	106148	2	1000	1.05936e+08	494	100000000	2.04837e+11	0.2	9880	0.05	432744	1.05503e+08	0.000515057
BH00010	33334.4	2	1000	3.32678e+07	316	100000000	2.04837e+11	0.2	6320	0.05	86900	3.31809e+07	0.000161986
BH10760	51137	2	1000	5.10348e+07	70.7	100000000	2.04837e+11	0.2	1414	0.05	29835.4	5.10049e+07	0.000249002
BH09840	50296.6	2	1000	5.0196e+07	128	100000000	2.04837e+11	0.2	2560	0.05	53120	5.01428e+07	0.000244793
BH09920	73664.7	2	1000	7.35174e+07	498	100000000	2.04837e+11	0.2	9960	0.05	302784	7.32146e+07	0.000357428
BH01160	108547	2	1000	1.08329e+08	638	100000000	2.04837e+11	0.2	12760	0.05	571648	1.07758e+08	0.000526065
BH07630	39377.6	2	1000	3.92988e+07	449	100000000	2.04837e+11	0.2	8980	0.05	145925	3.91529e+07	0.000191141
BH04780	27748.4	2	1000	2.76929e+07	562	100000000	2.04837e+11	0.2	11240	0.05	128698	2.75642e+07	0.000134566
BH13380	77534.2	2	1000	7.73791e+07	63.9	100000000	2.04837e+11	0.2	1278	0.05	40896	7.73382e+07	0.000377559
BH11730	28239.5	2	1000	2.8183e+07	3622	100000000	2.04837e+11	0.2	72440	0.05	843926	2.73391e+07	0.000133467
BH04610	17686.7	2	1000	1.76513e+07	658	100000000	2.04837e+11	0.2	13160	0.05	96068	1.75552e+07	8.57034e-05
BH16240	36218.4	2	1000	3.61459e+07	5.67	100000000	2.04837e+11	0.2	113.4	0.05	1695.33	3.61442e+07	0.000176453
BH13300	39008.9	2	1000	3.89309e+07	36.2	100000000	2.04837e+11	0.2	724	0.05	11656.4	3.89193e+07	0.000190001
BH10860	63250	2	1000	6.31235e+07	224	100000000	2.04837e+11	0.2	4480	0.05	116928	6.30065e+07	0.000307593
BH05620	26660.5	2	1000	2.66072e+07	173	100000000	2.04837e+11	0.2	3460	0.05	38060	2.65691e+07	0.000129708
BH01970	43610.3	2	1000	4.35231e+07	276	100000000	2.04837e+11	0.2	5520	0.05	99360	4.34237e+07	0.000211991
BH01910	30418.5	2	1000	3.03577e+07	10.3	100000000	2.04837e+11	0.2	206	0.05	2585.3	3.03551e+07	0.000148191
BH11530	80925.6	2	1000	8.07637e+07	647	100000000	2.04837e+11	0.2	12940	0.05	432196	8.03315e+07	0.000392172
BH05370	50991.2	2	1000	5.08892e+07	677	100000000	2.04837e+11	0.2	13540	0.05	285017	5.06042e+07	0.000247046
BH13250	30048.7	2	1000	2.99886e+07	74.4	100000000	2.04837e+11	0.2	1488	0.05	18451.2	2.99701e+07	0.000146312
BH13900	38035.7	2	1000	3.79597e+07	193	100000000	2.04837e+11	0.2	3860	0.05	60602	3.78991e+07	0.00018502
BH04190	31987.3	2	1000	3.19233e+07	112	100000000	2.04837e+11	0.2	2240	0.05	29568	3.18937e+07	0.000155703
BH00950	53664.2	2	1000	5.35569e+07	266	100000000	2.04837e+11	0.2	5320	0.05	117838	5.34391e+07	0.000260885
BH15800	16236.3	2	1000	1.62038e+07	571	100000000	2.04837e+11	0.2	11420	0.05	76514	1.61273e+07	7.87324e-05
BH11380	66616.8	2	1000	6.64836e+07	1087	100000000	2.04837e+11	0.2	21740	0.05	597850	6.58857e+07	0.000321649
BH02650	9939.22	2	1000	9.91934e+06	905	100000000	2.04837e+11	0.2	18100	0.05	74210	9.84513e+06	4.80632e-05
BH02200	51245.6	2	1000	5.11431e+07	430	100000000	2.04837e+11	0.2	8600	0.05	181890	5.09612e+07	0.000248789
BH10630	109997	2	1000	1.09777e+08	181	100000000	2.04837e+11	0.2	3620	0.05	164348	1.09612e+08	0.000535118
BH10200	39724.1	2	1000	3.96446e+07	121	100000000	2.04837e+11	0.2	2420	0.05	39688	3.96049e+07	0.000193348
BH02770	25823.7	2	1000	2.57721e+07	57.8	100000000	2.04837e+11	0.2	1156	0.05	12311.4	2.57598e+07	0.000125757
BH14510	46243.2	2	1000	4.61507e+07	20.7	100000000	2.04837e+11	0.2	414	0.05	7907.4	4.61428e+07	0.000225265
BH00190	20600.1	2	1000	2.05589e+07	3481	100000000	2.04837e+11	0.2	69620	0.05	591770	1.99672e+07	9.74782e-05
BH00510	30166.2	2	1000	3.01059e+07	36.5	100000000	2.04837e+11	0.2	730	0.05	9088.5	3.00968e+07	0.00014693
BH10570	31626	2	1000	3.15628e+07	186	100000000	2.04837e+11	0.2	3720	0.05	48546	3.15142e+07	0.00015385
BH04330	44703.1	2	1000	4.46137e+07	311	100000000	2.04837e+11	0.2	6220	0.05	114759	4.4499e+07	0.00021724
BH03950	75732	2	1000	7.55805e+07	112	100000000	2.04837e+11	0.2	2240	0.05	70000	7.55105e+07	0.000368636
BH09700	22168.5	2	1000	2.21241e+07	244	100000000	2.04837e+11	0.2	4880	0.05	44652	2.20795e+07	0.00010779
BH08570	21331.7	2	1000	2.1289e+07	594	100000000	2.04837e+11	0.2	11880	0.05	104544	2.11845e+07	0.000103421
BH11170	35378.7	2	1000	3.5308e+07	28.3	100000000	2.04837e+11	0.2	566	0.05	8263.6	3.52997e+07	0.00017233
BH12820	112882	2	1000	1.12656e+08	405	100000000	2.04837e+11	0.2	8100	0.05	377460	1.12278e+08	0.000548135
BH03900	51854.6	2	1000	5.17509e+07	160	100000000	2.04837e+11	0.2	3200	0.05	68480	5.16825e+07	0.00025231
BH04400	37936.6	2	1000	3.78608e+07	177	100000000	2.04837e+11	0.2	3540	0.05	55401	3.78054e+07	0.000184563
BH00360	29089	2	1000	2.90308e+07	13.7	100000000	2.04837e+11	0.2	274	0.05	3288	2.90275e+07	0.00014171
BH10540	84180.2	2	1000	8.40118e+07	2171	100000000	2.04837e+11	0.2	43420	0.05	1508845	8.2503e+07	0.000402773
BH01590	23990.8	2	1000	2.39428e+07	46.9	100000000	2.04837e+11	0.2	938	0.05	9286.2	2.39335e+07	0.000116841
BH04820	21206.7	2	1000	2.11643e+07	5.29	100000000	2.04837e+11	0.2	105.8	0.05	925.75	2.11634e+07	0.000103318
BH13550	56073.9	2	1000	5.59617e+07	1178	100000000	2.04837e+11	0.2	23560	0.05	545414	5.54163e+07	0.000270538
BH15480	59950.3	2	1000	5.98303e+07	1174	100000000	2.04837e+11	0.2	23480	0.05	581130	5.92492e+07	0.00028925
BH05110	31136.5	2	1000	3.10743e+07	30.5	100000000	2.04837e+11	0.2	610	0.05	7838.5	3.10664e+07	0.000151664
BH14600	26768.6	2	1000	2.67151e+07	66.5	100000000	2.04837e+11	0.2	1330	0.05	14696.5	2.67004e+07	0.000130349
BH04540	44707.6	2	1000	4.46182e+07	8.91	100000000	2.04837e+11	0.2	178.2	0.05	3287.79	4.46149e+07	0.000217807
BH07540	53076.1	2	1000	5.29699e+07	834	100000000	2.04837e+11	0.2	16680	0.05	365292	5.26046e+07	0.000256812
BH01780	55978.4	2	1000	5.58665e+07	78.6	100000000	2.04837e+11	0.2	1572	0.05	36313.2	5.58302e+07	0.000272559
BH04940	44339.4	2	1000	4.42507e+07	45.4	100000000	2.04837e+11	0.2	908	0.05	16616.4	4.42341e+07	0.000215947
BH11760	54138.1	2	1000	5.40298e+07	109	100000000	2.04837e+11	0.2	2180	0.05	48723	5.39811e+07	0.000263532
BH00760	21445.9	2	1000	2.14031e+07	225	100000000	2.04837e+11	0.2	4500	0.05	39825	2.13632e+07	0.000104294
BH07050	6663.28	2	1000	6.64995e+06	7.34	100000000	2.04837e+11	0.2	146.8	0.05	403.7	6.64955e+06	3.24626e-05
BH07850	29812.3	2	1000	2.97527e+07	192	100000000	2.04837e+11	0.2	3840	0.05	47232	2.97055e+07	0.00014502
BH10160	56948	2	1000	5.68341e+07	752	100000000	2.04837e+11	0.2	15040	0.05	353440	5.64806e+07	0.000275734
BH16120	17321.7	2	1000	1.72871e+07	1223	100000000	2.04837e+11	0.2	24460	0.05	174889	1.71122e+07	8.35405e-05
BH06120	15632.6	2	1000	1.56013e+07	53.8	100000000	2.04837e+11	0.2	1076	0.05	6940.2	1.55944e+07	7.61305e-05
BH11880	44579	2	1000	4.44899e+07	546	100000000	2.04837e+11	0.2	10920	0.05	200928	4.42889e+07	0.000216215
BH11400	24600.2	2	1000	2.4551e+07	23.4	100000000	2.04837e+11	0.2	468	0.05	4750.2	2.45463e+07	0.000119833
BH03890	57670.9	2	1000	5.75555e+07	175	100000000	2.04837e+11	0.2	3500	0.05	83300	5.74722e+07	0.000280575
BH02760	27514.9	2	1000	2.74599e+07	226	100000000	2.04837e+11	0.2	4520	0.05	51302	2.74086e+07	0.000133807
BH07440	51489.3	2	1000	5.13863e+07	127	100000000	2.04837e+11	0.2	2540	0.05	53975	5.13323e+07	0.0002506
BH14910	20585.8	2	1000	2.05446e+07	361	100000000	2.04837e+11	0.2	7220	0.05	61370	2.04832e+07	9.99976e-05
BH15040	72311	2	1000	7.21664e+07	571	100000000	2.04837e+11	0.2	11420	0.05	340887	7.18255e+07	0.000350646
BH03520	6424.08	2	1000	6.41123e+06	397	100000000	2.04837e+11	0.2	7940	0.05	21041	6.39019e+06	3.11964e-05
BH15420	26647.8	2	1000	2.65945e+07	795	100000000	2.04837e+11	0.2	15900	0.05	174900	2.64196e+07	0.000128978
BH09730	27148.7	2	1000	2.70944e+07	665	100000000	2.04837e+11	0.2	13300	0.05	148960	2.69455e+07	0.000131546
BH05680	30891.2	2	1000	3.08294e+07	215	100000000	2.04837e+11	0.2	4300	0.05	54825	3.07746e+07	0.000150239
BH05310	10058.8	2	1000	1.00387e+07	4840	100000000	2.04837e+11	0.2	96800	0.05	401720	9.63698e+06	4.7047e-05
BH10020	39852.7	2	1000	3.9773e+07	1876	100000000	2.04837e+11	0.2	37520	0.05	617204	3.91558e+07	0.000191156
BH07650	20360.1	2	1000	2.03194e+07	238	100000000	2.04837e+11	0.2	4760	0.05	39984	2.02794e+07	9.90025e-05
BH12910	33087	2	1000	3.30209e+07	322	100000000	2.04837e+11	0.2	6440	0.05	87906	3.2933e+07	0.000160776
BH13980	18532.5	2	1000	1.84954e+07	35	100000000	2.04837e+11	0.2	700	0.05	5355	1.84901e+07	9.02671e-05
BH16250	39496.4	2	1000	3.94174e+07	473	100000000	2.04837e+11	0.2	9460	0.05	154198	3.92632e+07	0.00019168
BH12580	43963.8	2	1000	4.38759e+07	223	100000000	2.04837e+11	0.2	4460	0.05	80949	4.37949e+07	0.000213803
BH02360	29556.7	2	1000	2.94976e+07	245	100000000	2.04837e+11	0.2	4900	0.05	59780	2.94378e+07	0.000143713
BH07480	184367	2	1000	1.83998e+08	305	100000000	2.04837e+11	0.2	6100	0.05	463905	1.83534e+08	0.000896001
BH09660	16838.4	2	1000	1.68047e+07	395	100000000	2.04837e+11	0.2	7900	0.05	54905	1.67498e+07	8.17714e-05
BH07060	13442.5	2	1000	1.34156e+07	94.3	100000000	2.04837e+11	0.2	1886	0.05	10467.3	1.34051e+07	6.54427e-05
BH12290	30160.9	2	1000	3.01006e+07	820	100000000	2.04837e+11	0.2	16400	0.05	204180	2.98964e+07	0.000145952
BH03530	21813.8	2	1000	2.17701e+07	30.1	100000000	2.04837e+11	0.2	602	0.05	5418	2.17647e+07	0.000106254
BH03540	18054.9	2	1000	1.80188e+07	50.3	100000000	2.04837e+11	0.2	1006	0.05	7494.7	1.80113e+07	8.79298e-05
BH00430	35152.6	2	1000	3.50823e+07	43.7	100000000	2.04837e+11	0.2	874	0.05	12673	3.50697e+07	0.000171207
BH03340	10051.4	2	1000	1.00313e+07	2.24	100000000	2.04837e+11	0.2	44.8	0.05	185.92	1.00312e+07	4.89713e-05
BH08420	28482.4	2	1000	2.84254e+07	265	100000000	2.04837e+11	0.2	5300	0.05	62275	2.83631e+07	0.000138467
BH06220	31251.6	2	1000	3.11891e+07	4489	100000000	2.04837e+11	0.2	89780	0.05	1158162	3.0031e+07	0.000146609
BH16610	51857.9	2	1000	5.17542e+07	20.2	100000000	2.04837e+11	0.2	404	0.05	8645.6	5.17456e+07	0.000252618
BH14110	104138	2	1000	1.03929e+08	980	100000000	2.04837e+11	0.2	19600	0.05	842800	1.03087e+08	0.000503261
BH14240	13939.7	2	1000	1.39119e+07	616	100000000	2.04837e+11	0.2	12320	0.05	70840	1.3841e+07	6.75707e-05
BH10580	36845.5	2	1000	3.67718e+07	2624	100000000	2.04837e+11	0.2	52480	0.05	797696	3.59741e+07	0.000175623
BH07040	21567.2	2	1000	2.15241e+07	17.5	100000000	2.04837e+11	0.2	350	0.05	3115	2.15209e+07	0.000105064
BH09810	61061.9	2	1000	6.09398e+07	169	100000000	2.04837e+11	0.2	3380	0.05	85176	6.08546e+07	0.000297087
BH10350	14659	2	1000	1.46297e+07	5634	100000000	2.04837e+11	0.2	112680	0.05	681714	1.39479e+07	6.80927e-05
BH01020	19270.6	2	1000	1.92321e+07	761	100000000	2.04837e+11	0.2	15220	0.05	120999	1.91111e+07	9.32987e-05
BH01700	73770.4	2	1000	7.36228e+07	648	100000000	2.04837e+11	0.2	12960	0.05	394632	7.32282e+07	0.000357494
BH02000	38535.5	2	1000	3.84584e+07	7442	100000000	2.04837e+11	0.2	148840	0.05	2366556	3.60918e+07	0.000176198
BH14870	28835.8	2	1000	2.87782e+07	410	100000000	2.04837e+11	0.2	8200	0.05	97580	2.86806e+07	0.000140016
BH11260	56582.6	2	1000	5.64694e+07	77.9	100000000	2.04837e+11	0.2	1558	0.05	36379.3	5.6433e+07	0.000275502
BH01210	18055.3	2	1000	1.80192e+07	109	100000000	2.04837e+11	0.2	2180	0.05	16241	1.8003e+07	8.78891e-05
BH08670	50657	2	1000	5.05557e+07	225	100000000	2.04837e+11	0.2	4500	0.05	94050	5.04616e+07	0.00024635
BH12900	25331	2	1000	2.52803e+07	800	100000000	2.04837e+11	0.2	16000	0.05	167200	2.51131e+07	0.0001226
BH06100	167650	2	1000	1.67315e+08	1416	100000000	2.04837e+11	0.2	28320	0.05	1959744	1.65355e+08	0.000807251
BH12510	38771.8	2	1000	3.86942e+07	146	100000000	2.04837e+11	0.2	2920	0.05	46720	3.86475e+07	0.000188674
BH11160	36107	2	1000	3.60348e+07	3164	100000000	2.04837e+11	0.2	63280	0.05	942872	3.50919e+07	0.000171316
BH14490	37538.1	2	1000	3.7463e+07	453	100000000	2.04837e+11	0.2	9060	0.05	140430	3.73226e+07	0.000182206
BH03090	49765.3	2	1000	4.96657e+07	21.5	100000000	2.04837e+11	0.2	430	0.05	8836.5	4.96569e+07	0.000242421
BH08750	141660	2	1000	1.41377e+08	70.1	100000000	2.04837e+11	0.2	1402	0.05	81946.9	1.41295e+08	0.000689791
BH05780	58994.7	2	1000	5.88767e+07	673	100000000	2.04837e+11	0.2	13460	0.05	327751	5.85489e+07	0.000285831
BH09360	46266.5	2	1000	4.6174e+07	322	100000000	2.04837e+11	0.2	6440	0.05	123004	4.6051e+07	0.000224817
BH04000	31866	2	1000	3.18023e+07	11.5	100000000	2.04837e+11	0.2	230	0.05	3024.5	3.17993e+07	0.000155242
BH15300	67237.4	2	1000	6.71029e+07	11.6	100000000	2.04837e+11	0.2	232	0.05	6438	6.70964e+07	0.00032756
BH00390	64091.7	2	1000	6.39635e+07	167	100000000	2.04837e+11	0.2	3340	0.05	88343	6.38752e+07	0.000311834
BH07920	72803.7	2	1000	7.26581e+07	33.5	100000000	2.04837e+11	0.2	670	0.05	20133.5	7.2638e+07	0.000354613
BH10500	25074.5	2	1000	2.50244e+07	4670	100000000	2.04837e+11	0.2	93400	0.05	966690	2.40577e+07	0.000117448
BH08470	42548.3	2	1000	4.24632e+07	83.5	100000000	2.04837e+11	0.2	1670	0.05	29308.5	4.24339e+07	0.000207159
BH15820	28211.6	2	1000	2.81552e+07	95.6	100000000	2.04837e+11	0.2	1912	0.05	22274.8	2.81329e+07	0.000137343
BH14850	46753.1	2	1000	4.66596e+07	249	100000000	2.04837e+11	0.2	4980	0.05	96114	4.65635e+07	0.000227319
BH15580	12603.2	2	1000	1.2578e+07	60.6	100000000	2.04837e+11	0.2	1212	0.05	6302.4	1.25717e+07	6.13741e-05
BH08370	33804.2	2	1000	3.37366e+07	100	100000000	2.04837e+11	0.2	2000	0.05	27900	3.37087e+07	0.000164563
BH15390	106692	2	1000	1.06479e+08	131	100000000	2.04837e+11	0.2	2620	0.05	115411	1.06363e+08	0.000519256
BH02550	33561.3	2	1000	3.34942e+07	10561	100000000	2.04837e+11	0.2	211220	0.05	2925397	3.05688e+07	0.000149235
BH11230	57671.3	2	1000	5.75559e+07	219	100000000	2.04837e+11	0.2	4380	0.05	104244	5.74517e+07	0.000280475
BH01730	42911.2	2	1000	4.28253e+07	2.99	100000000	2.04837e+11	0.2	59.8	0.05	1058.46	4.28243e+07	0.000209065
BH05250	23516.5	2	1000	2.34694e+07	594	100000000	2.04837e+11	0.2	11880	0.05	115236	2.33542e+07	0.000114013
BH12850	26780.1	2	1000	2.67265e+07	103	100000000	2.04837e+11	0.2	2060	0.05	22763	2.67038e+07	0.000130366
BH01290	20589.5	2	1000	2.05483e+07	588	100000000	2.04837e+11	0.2	11760	0.05	99960	2.04483e+07	9.98272e-05
BH09540	27874.1	2	1000	2.78184e+07	142	100000000	2.04837e+11	0.2	2840	0.05	32660	2.77857e+07	0.000135648
BH06320	35261.2	2	1000	3.51906e+07	360	100000000	2.04837e+11	0.2	7200	0.05	104760	3.50859e+07	0.000171287
BH04110	30661.8	2	1000	3.06005e+07	501	100000000	2.04837e+11	0.2	10020	0.05	126753	3.04738e+07	0.00014877
BH02680	9579.6	2	1000	9.56044e+06	157	100000000	2.04837e+11	0.2	3140	0.05	12403	9.54804e+06	4.66128e-05
BH13640	34167.9	2	1000	3.40996e+07	197	100000000	2.04837e+11	0.2	3940	0.05	55554	3.40441e+07	0.0001662
BH07720	20003.8	2	1000	1.99638e+07	21.6	100000000	2.04837e+11	0.2	432	0.05	3564	1.99602e+07	9.74442e-05
BH05790	38889.7	2	1000	3.8812e+07	57.9	100000000	2.04837e+11	0.2	1158	0.05	18585.9	3.87934e+07	0.000189386
BH14790	21203.5	2	1000	2.11611e+07	1254	100000000	2.04837e+11	0.2	25080	0.05	219450	2.09416e+07	0.000102235
BH04740	19393.1	2	1000	1.93543e+07	139	100000000	2.04837e+11	0.2	2780	0.05	22240	1.9332e+07	9.43775e-05
BH16030	13455.2	2	1000	1.34283e+07	215	100000000	2.04837e+11	0.2	4300	0.05	23865	1.34044e+07	6.54393e-05
BH11210	37186.6	2	1000	3.71123e+07	289	100000000	2.04837e+11	0.2	5780	0.05	88723	3.70236e+07	0.000180746
BH08110	19879.7	2	1000	1.98399e+07	161	100000000	2.04837e+11	0.2	3220	0.05	26404	1.98135e+07	9.6728e-05
BH12300	37188.3	2	1000	3.71139e+07	322	100000000	2.04837e+11	0.2	6440	0.05	98854	3.70151e+07	0.000180705
BH02380	45325.3	2	1000	4.52347e+07	98.8	100000000	2.04837e+11	0.2	1976	0.05	36951.2	4.51977e+07	0.000220652
BH08760	11755.4	2	1000	1.17318e+07	53.1	100000000	2.04837e+11	0.2	1062	0.05	5150.7	1.17267e+07	5.72488e-05
BH15080	40694.4	2	1000	4.0613e+07	456	100000000	2.04837e+11	0.2	9120	0.05	153216	4.04598e+07	0.000197522
BH15130	21556.5	2	1000	2.15134e+07	101	100000000	2.04837e+11	0.2	2020	0.05	17978	2.14954e+07	0.000104939
BH04150	89792.1	2	1000	8.96125e+07	122	100000000	2.04837e+11	0.2	2440	0.05	90402	8.95221e+07	0.00043704
BH16630	27896.7	2	1000	2.78409e+07	203	100000000	2.04837e+11	0.2	4060	0.05	46690	2.77942e+07	0.000135689
BH04950	36594.8	2	1000	3.65216e+07	677	100000000	2.04837e+11	0.2	13540	0.05	204454	3.63172e+07	0.000177298
BH02170	64080.6	2	1000	6.39524e+07	1414	100000000	2.04837e+11	0.2	28280	0.05	748006	6.32044e+07	0.000308559
BH05000	35736.7	2	1000	3.56652e+07	697	100000000	2.04837e+11	0.2	13940	0.05	205615	3.54596e+07	0.000173111
BH11070	94384.1	2	1000	9.41953e+07	59.7	100000000	2.04837e+11	0.2	1194	0.05	46506.3	9.41488e+07	0.000459627
BH09800	49330.7	2	1000	4.92321e+07	120	100000000	2.04837e+11	0.2	2400	0.05	48840	4.91832e+07	0.000240109
BH00570	21812.1	2	1000	2.17685e+07	235	100000000	2.04837e+11	0.2	4700	0.05	42300	2.17262e+07	0.000106066
BH15170	75208.9	2	1000	7.50584e+07	85.2	100000000	2.04837e+11	0.2	1704	0.05	52909.2	7.50055e+07	0.000366171
BH11950	36823.3	2	1000	3.67497e+07	162	100000000	2.04837e+11	0.2	3240	0.05	49248	3.67004e+07	0.000179169
BH06210	33326.6	2	1000	3.326e+07	320	100000000	2.04837e+11	0.2	6400	0.05	88000	3.3172e+07	0.000161943
BH15530	10904.6	2	1000	1.08828e+07	728	100000000	2.04837e+11	0.2	14560	0.05	65520	1.08173e+07	5.28092e-05
BH12450	25078.2	2	1000	2.50281e+07	428	100000000	2.04837e+11	0.2	8560	0.05	88596	2.49395e+07	0.000121753
BH02100	88916.8	2	1000	8.87389e+07	853	100000000	2.04837e+11	0.2	17060	0.05	626102	8.81128e+07	0.00043016
BH16580	48717.6	2	1000	4.86201e+07	107	100000000	2.04837e+11	0.2	2140	0.05	43014	4.85771e+07	0.00023715
BH00700	37198.5	2	1000	3.71241e+07	124	100000000	2.04837e+11	0.2	2480	0.05	38068	3.70861e+07	0.000181051
BH02630	53774.8	2	1000	5.36673e+07	359	100000000	2.04837e+11	0.2	7180	0.05	159396	5.35079e+07	0.000261221
BH13610	60074.8	2	1000	5.99546e+07	260	100000000	2.04837e+11	0.2	5200	0.05	128960	5.98257e+07	0.000292064
BH05360	9570.58	2	1000	9.55144e+06	1414	100000000	2.04837e+11	0.2	28280	0.05	111706	9.43973e+06	4.6084e-05
BH14090	13320.4	2	1000	1.32938e+07	371	100000000	2.04837e+11	0.2	7420	0.05	40810	1.3253e+07	6.46999e-05
BH12390	5446.37	2	1000	5.43548e+06	26273	100000000	2.04837e+11	0.2	525460	0.05	1182285	4.25319e+06	2.07638e-05
BH07160	16838.8	2	1000	1.68052e+07	5.4	100000000	2.04837e+11	0.2	108	0.05	750.6	1.68044e+07	8.20378e-05
BH06830	41921.6	2	1000	4.18377e+07	1.43	100000000	2.04837e+11	0.2	28.6	0.05	494.78	4.18372e+07	0.000204246
BH05500	103844	2	1000	1.03636e+08	457	100000000	2.04837e+11	0.2	9140	0.05	391649	1.03244e+08	0.000504031
BH06090	15019.8	2	1000	1.49898e+07	5578	100000000	2.04837e+11	0.2	111560	0.05	691672	1.42981e+07	6.98023e-05
BH04750	80226.4	2	1000	8.0066e+07	14.4	100000000	2.04837e+11	0.2	288	0.05	9532.8	8.00565e+07	0.000390829
BH11890	17816.9	2	1000	1.77813e+07	1635	100000000	2.04837e+11	0.2	32700	0.05	240345	1.7541e+07	8.56337e-05
BH16040	63460.1	2	1000	6.33331e+07	954	100000000	2.04837e+11	0.2	19080	0.05	499896	6.28332e+07	0.000306747
BH12780	33558.1	2	1000	3.34909e+07	173	100000000	2.04837e+11	0.2	3460	0.05	47921	3.3443e+07	0.000163266
BH15910	27143	2	1000	2.70887e+07	105	100000000	2.04837e+11	0.2	2100	0.05	23520	2.70652e+07	0.00013213
BH10490	11872.5	2	1000	11848755	2199	100000000	2.04837e+11	0.2	43980	0.05	215502	11633253	5.67926e-05
BH08300	23260	2	1000	2.32135e+07	789	100000000	2.04837e+11	0.2	15780	0.05	151488	2.3062e+07	0.000112587
BH04340	10300.1	2	1000	1.02795e+07	507	100000000	2.04837e+11	0.2	10140	0.05	43095	1.02364e+07	4.99732e-05
BH03810	35739.1	2	1000	3.56677e+07	82	100000000	2.04837e+11	0.2	1640	0.05	24190	3.56435e+07	0.000174009
BH11310	16360	2	1000	1.63273e+07	10.4	100000000	2.04837e+11	0.2	208	0.05	1404	1.63259e+07	7.97018e-05
BH02260	55605.3	2	1000	5.54941e+07	88.9	100000000	2.04837e+11	0.2	1778	0.05	40805.1	5.54533e+07	0.000270719
BH09980	71015.9	2	1000	7.08739e+07	166	100000000	2.04837e+11	0.2	3320	0.05	97276	7.07766e+07	0.000345526
BH02410	30889.5	2	1000	3.08278e+07	248	100000000	2.04837e+11	0.2	4960	0.05	63240	3.07645e+07	0.00015019
BH15050	8964.79	2	1000	8.94686e+06	3877	100000000	2.04837e+11	0.2	77540	0.05	286898	8.65996e+06	4.22773e-05
BH05750	42034.6	2	1000	4.19505e+07	2526	100000000	2.04837e+11	0.2	50520	0.05	876522	4.1074e+07	0.00020052
BH10110	21564.3	2	1000	2.15212e+07	236	100000000	2.04837e+11	0.2	4720	0.05	42008	2.14792e+07	0.00010486
BH10850	38537.9	2	1000	3.84608e+07	39.6	100000000	2.04837e+11	0.2	792	0.05	12592.8	3.84483e+07	0.000187701
BH07770	11634.5	2	1000	1.16113e+07	538	100000000	2.04837e+11	0.2	10760	0.05	51648	1.15596e+07	5.64331e-05
BH05610	51596.6	2	1000	5.14934e+07	434	100000000	2.04837e+11	0.2	8680	0.05	184884	5.13085e+07	0.000250484
BH08360	28611	2	1000	2.85538e+07	18.6	100000000	2.04837e+11	0.2	372	0.05	4389.6	2.85494e+07	0.000139376
BH04050	68247.9	2	1000	6.81114e+07	408	100000000	2.04837e+11	0.2	8160	0.05	229704	6.78817e+07	0.000331393
BH02160	25683.6	2	1000	2.56322e+07	197	100000000	2.04837e+11	0.2	3940	0.05	41764	2.55905e+07	0.000124931
BH07520	43503.4	2	1000	4.34164e+07	81.3	100000000	2.04837e+11	0.2	1626	0.05	29186.7	4.33872e+07	0.000211813
BH04590	15157	2	1000	1.51267e+07	16.3	100000000	2.04837e+11	0.2	326	0.05	2037.5	1.51247e+07	7.38376e-05
BH01720	81795.6	2	1000	8.1632e+07	113	100000000	2.04837e+11	0.2	2260	0.05	76275	8.15557e+07	0.000398149
BH15270	50137.2	2	1000	5.00369e+07	79.3	100000000	2.04837e+11	0.2	1586	0.05	32830.2	5.00041e+07	0.000244116
BH03580	16114.3	2	1000	1.6082e+07	24.5	100000000	2.04837e+11	0.2	490	0.05	3258.5	1.60788e+07	7.84953e-05
BH16570	38886.1	2	1000	3.88083e+07	1176	100000000	2.04837e+11	0.2	23520	0.05	377496	3.84308e+07	0.000187616
BH00840	43855.3	2	1000	4.37675e+07	148	100000000	2.04837e+11	0.2	2960	0.05	53576	4.3714e+07	0.000213408
BH15510	98362	2	1000	9.81653e+07	70.9	100000000	2.04837e+11	0.2	1418	0.05	57570.8	9.81077e+07	0.000478954
BH11580	20834.4	2	1000	2.07928e+07	6.99	100000000	2.04837e+11	0.2	139.8	0.05	1202.28	2.07915e+07	0.000101503
BH06330	48728.2	2	1000	4.86308e+07	241	100000000	2.04837e+11	0.2	4820	0.05	96882	4.85339e+07	0.000236939
BH05180	61065.6	2	1000	6.09435e+07	83.5	100000000	2.04837e+11	0.2	1670	0.05	42084	6.09014e+07	0.000297316
BH01670	13580.9	2	1000	1.35538e+07	51.6	100000000	2.04837e+11	0.2	1032	0.05	5779.2	1.3548e+07	6.61402e-05
BH03700	15511.3	2	1000	1.54803e+07	9.87	100000000	2.04837e+11	0.2	197.4	0.05	1263.36	1.54791e+07	7.55675e-05
BH11390	21453.7	2	1000	2.14108e+07	26.8	100000000	2.04837e+11	0.2	536	0.05	4743.6	2.14061e+07	0.000104503
BH14690	22397.4	2	1000	2.23526e+07	368	100000000	2.04837e+11	0.2	7360	0.05	68080	2.22845e+07	0.000108791
BH13260	13081.2	2	1000	1.3055e+07	342	100000000	2.04837e+11	0.2	6840	0.05	36936	1.30181e+07	6.35534e-05
BH04990	84931.8	2	1000	8.4762e+07	102	100000000	2.04837e+11	0.2	2040	0.05	71502	8.46905e+07	0.000413452
BH05040	89901	2	1000	8.97212e+07	102	100000000	2.04837e+11	0.2	2040	0.05	75684	8.96456e+07	0.000437643
BH05730	16361.2	2	1000	1.63285e+07	1590	100000000	2.04837e+11	0.2	31800	0.05	214650	1.61139e+07	7.86667e-05
BH01490	209266	2	1000	2.08848e+08	2270	100000000	2.04837e+11	0.2	45400	0.05	3920290	2.04927e+08	0.00100044
BH15980	68923.2	2	1000	6.87854e+07	107	100000000	2.04837e+11	0.2	2140	0.05	60883	6.87245e+07	0.000335508
BH06520	56363.9	2	1000	5.62512e+07	26.3	100000000	2.04837e+11	0.2	526	0.05	12229.5	5.62389e+07	0.000274554
BH16480	44361.1	2	1000	4.42724e+07	119	100000000	2.04837e+11	0.2	2380	0.05	43554	4.42289e+07	0.000215922
BH16010	10540.5	2	1000	10519419	770	100000000	2.04837e+11	0.2	15400	0.05	66990	10452429	5.10279e-05
BH10620	32117.1	2	1000	3.20529e+07	4.92	100000000	2.04837e+11	0.2	98.4	0.05	1303.8	3.20516e+07	0.000156473
BH11020	12361.1	2	1000	1.23364e+07	3555	100000000	2.04837e+11	0.2	71100	0.05	362610	1.19738e+07	5.84552e-05
BH15430	38536.3	2	1000	3.84592e+07	132	100000000	2.04837e+11	0.2	2640	0.05	41976	3.84172e+07	0.00018755
BH02290	42295.9	2	1000	4.22114e+07	21.4	100000000	2.04837e+11	0.2	428	0.05	7468.6	4.22039e+07	0.000206036
BH15610	12480.3	2	1000	1.24554e+07	7.02	100000000	2.04837e+11	0.2	140.4	0.05	723.06	1.24547e+07	6.08027e-05
BH00550	43242.9	2	1000	4.31564e+07	442	100000000	2.04837e+11	0.2	8840	0.05	157794	4.29986e+07	0.000209916
BH08460	26174.7	2	1000	2.61224e+07	109	100000000	2.04837e+11	0.2	2180	0.05	23544	2.60988e+07	0.000127412
BH02710	46504.1	2	1000	4.64111e+07	320	100000000	2.04837e+11	0.2	6400	0.05	122880	4.62882e+07	0.000225975
BH02130	38767.7	2	1000	3.86902e+07	67.2	100000000	2.04837e+11	0.2	1344	0.05	21504	3.86687e+07	0.000188777
BH02060	39985	2	1000	3.9905e+07	177	100000000	2.04837e+11	0.2	3540	0.05	58410	3.98466e+07	0.000194528
BH13960	40699.3	2	1000	4.06179e+07	3.53	100000000	2.04837e+11	0.2	70.6	0.05	1186.08	4.06167e+07	0.000198288
BH01610	19504.9	2	1000	1.94659e+07	230	100000000	2.04837e+11	0.2	4600	0.05	37030	1.94288e+07	9.48501e-05
BH04620	84708.6	2	1000	8.45392e+07	222	100000000	2.04837e+11	0.2	4440	0.05	155178	8.4384e+07	0.000411956
BH01050	25077.4	2	1000	2.50273e+07	62.9	100000000	2.04837e+11	0.2	1258	0.05	13020.3	2.50142e+07	0.000122118
BH06990	24830	2	1000	2.47803e+07	5.57	100000000	2.04837e+11	0.2	111.4	0.05	1141.85	2.47792e+07	0.00012097
BH04130	22903.7	2	1000	2.28579e+07	1944	100000000	2.04837e+11	0.2	38880	0.05	367416	2.24905e+07	0.000109797
BH16650	36601.4	2	1000	3.65282e+07	1271	100000000	2.04837e+11	0.2	25420	0.05	383842	3.61443e+07	0.000176454
BH04500	14671.3	2	1000	1.46419e+07	11.3	100000000	2.04837e+11	0.2	226	0.05	1367.3	1.46406e+07	7.14741e-05
BH06920	15150.5	2	1000	1.51202e+07	23.5	100000000	2.04837e+11	0.2	470	0.05	2937.5	1.51173e+07	7.38012e-05
BH16560	48337.5	2	1000	4.82408e+07	1702	100000000	2.04837e+11	0.2	34040	0.05	679098	4.75617e+07	0.000232192
BH04960	42178.8	2	1000	4.20945e+07	119	100000000	2.04837e+11	0.2	2380	0.05	41412	4.2053e+07	0.0002053
BH01810	51971.4	2	1000	5.18674e+07	161	100000000	2.04837e+11	0.2	3220	0.05	69069	5.17984e+07	0.000252876
BH00750	37793.7	2	1000	3.77181e+07	102	100000000	2.04837e+11	0.2	2040	0.05	31824	3.76863e+07	0.000183981
BH08620	51272.2	2	1000	5.11697e+07	207	100000000	2.04837e+11	0.2	4140	0.05	87561	5.10821e+07	0.000249379
BH14710	34027	2	1000	3.3959e+07	546	100000000	2.04837e+11	0.2	10920	0.05	153426	3.38055e+07	0.000165036
BH05920	56815.6	2	1000	5.6702e+07	68.4	100000000	2.04837e+11	0.2	1368	0.05	32079.6	5.66699e+07	0.000276658
BH09500	13209.8	2	1000	1.31834e+07	62.9	100000000	2.04837e+11	0.2	1258	0.05	6856.1	1.31766e+07	6.43269e-05
BH13370	66035.6	2	1000	6.59035e+07	52.1	100000000	2.04837e+11	0.2	1042	0.05	28394.5	6.58752e+07	0.000321597
BH16490	49808.7	2	1000	4.97091e+07	321	100000000	2.04837e+11	0.2	6420	0.05	131931	4.95772e+07	0.000242032
BH13650	43963.8	2	1000	4.38759e+07	223	100000000	2.04837e+11	0.2	4460	0.05	80949	4.37949e+07	0.000213803
BH13490	23380.9	2	1000	2.33341e+07	406	100000000	2.04837e+11	0.2	8120	0.05	78358	2.32558e+07	0.000113533
BH12280	28851	2	1000	2.87933e+07	101	100000000	2.04837e+11	0.2	2020	0.05	24038	2.87693e+07	0.000140449
BH12410	74285.7	2	1000	7.41371e+07	733	100000000	2.04837e+11	0.2	14660	0.05	449329	7.36878e+07	0.000359738
BH03380	11998.7	2	1000	1.19747e+07	40.8	100000000	2.04837e+11	0.2	816	0.05	4039.2	1.19706e+07	5.84397e-05
BH16400	15875.9	2	1000	1.58441e+07	1546	100000000	2.04837e+11	0.2	30920	0.05	202526	1.56416e+07	7.63611e-05
BH09960	13085.7	2	1000	1.30595e+07	598	100000000	2.04837e+11	0.2	11960	0.05	64584	1.2995e+07	6.34404e-05
BH15190	25685.7	2	1000	2.56343e+07	213	100000000	2.04837e+11	0.2	4260	0.05	45156	2.55891e+07	0.000124924
BH12710	63494.5	2	1000	6.33675e+07	59.3	100000000	2.04837e+11	0.2	1186	0.05	31073.2	6.33364e+07	0.000309204
BH00320	40586.7	2	1000	4.05055e+07	463	100000000	2.04837e+11	0.2	9260	0.05	155105	4.03504e+07	0.000196988
BH08940	23502.5	2	1000	2.34555e+07	646	100000000	2.04837e+11	0.2	12920	0.05	125324	2.33302e+07	0.000113896
BH09270	39608.6	2	1000	3.95294e+07	43.4	100000000	2.04837e+11	0.2	868	0.05	14191.8	3.95152e+07	0.00019291
BH08790	53570	2	1000	5.34629e+07	427	100000000	2.04837e+11	0.2	8540	0.05	188734	5.32742e+07	0.00026008
BH10240	53296.8	2	1000	5.31902e+07	112	100000000	2.04837e+11	0.2	2240	0.05	49280	5.31409e+07	0.00025943
BH16520	56818.9	2	1000	5.67053e+07	1157	100000000	2.04837e+11	0.2	23140	0.05	542633	5.61626e+07	0.000274182
BH02270	19874.3	2	1000	1.98346e+07	51.5	100000000	2.04837e+11	0.2	1030	0.05	8446	1.98261e+07	9.67897e-05
BH10340	22160.3	2	1000	2.21159e+07	6759	100000000	2.04837e+11	0.2	135180	0.05	1236897	2.08791e+07	0.00010193
BH06900	29565.7	2	1000	2.95066e+07	9.76	100000000	2.04837e+11	0.2	195.2	0.05	2381.44	2.95042e+07	0.000144037
BH12230	65920.9	2	1000	6.57891e+07	386	100000000	2.04837e+11	0.2	7720	0.05	209984	6.55791e+07	0.000320152
BH02980	11272.9	2	1000	1.12503e+07	5.18	100000000	2.04837e+11	0.2	103.6	0.05	481.74	1.12498e+07	5.49208e-05
BH15200	58393	2	1000	5.82762e+07	212	100000000	2.04837e+11	0.2	4240	0.05	102184	5.8174e+07	0.000284001
BH15890	77051.7	2	1000	7.68975e+07	53.8	100000000	2.04837e+11	0.2	1076	0.05	34216.8	7.68633e+07	0.000375241
BH09940	31876.3	2	1000	3.18125e+07	5.62	100000000	2.04837e+11	0.2	112.4	0.05	1478.06	3.1811e+07	0.000155299
BH01030	20490	2	1000	2.0449e+07	55.3	100000000	2.04837e+11	0.2	1106	0.05	9345.7	2.04396e+07	9.97848e-05
BH06540	71710.9	2	1000	7.15675e+07	10.8	100000000	2.04837e+11	0.2	216	0.05	6393.6	7.15611e+07	0.000349356
BH02080	52941.3	2	1000	5.28354e+07	702	100000000	2.04837e+11	0.2	14040	0.05	306774	5.25286e+07	0.000256441
BH08340	32117.1	2	1000	3.20529e+07	126	100000000	2.04837e+11	0.2	2520	0.05	33390	3.20195e+07	0.000156317
BH15100	11144.6	2	1000	1.11224e+07	914	100000000	2.04837e+11	0.2	18280	0.05	84088	1.10383e+07	5.3888e-05
BH08870	19869.8	2	1000	1.98301e+07	506	100000000	2.04837e+11	0.2	10120	0.05	82984	1.97471e+07	9.64038e-05
BH07220	18174.9	2	1000	1.81386e+07	62.7	100000000	2.04837e+11	0.2	1254	0.05	9405	1.81292e+07	8.85052e-05
BH03170	33428.6	2	1000	3.33618e+07	3.3	100000000	2.04837e+11	0.2	66	0.05	910.8	3.33609e+07	0.000162865
BH04370	50648	2	1000	5.05467e+07	12.5	100000000	2.04837e+11	0.2	250	0.05	5225	5.05415e+07	0.000246739
BH04450	23626.2	2	1000	2.3579e+07	301	100000000	2.04837e+11	0.2	6020	0.05	58695	2.35203e+07	0.000114824
BH02300	24468.3	2	1000	2.44194e+07	257	100000000	2.04837e+11	0.2	5140	0.05	51914	2.43675e+07	0.00011896
BH02700	43979.8	2	1000	4.38918e+07	86.6	100000000	2.04837e+11	0.2	1732	0.05	31435.8	4.38604e+07	0.000214123
BH16160	98380.5	2	1000	9.81837e+07	166	100000000	2.04837e+11	0.2	3320	0.05	134792	9.80489e+07	0.000478667
BH06590	110883	2	1000	1.10661e+08	605	100000000	2.04837e+11	0.2	12100	0.05	553575	1.10107e+08	0.000537535
BH03490	12964.5	2	1000	1.29386e+07	132	100000000	2.04837e+11	0.2	2640	0.05	14124	1.29244e+07	6.3096e-05
BH06670	320046	2	1000	3.19406e+08	6.44	100000000	2.04837e+11	0.2	128.8	0.05	17020.9	3.19389e+08	0.00155923
BH04360	30289.9	2	1000	3.02293e+07	42.7	100000000	2.04837e+11	0.2	854	0.05	10675	3.02187e+07	0.000147525
BH05520	75851.1	2	1000	7.56994e+07	20.2	100000000	2.04837e+11	0.2	404	0.05	12645.2	7.56868e+07	0.000369497
BH00200	49548.6	2	1000	4.94495e+07	52.1	100000000	2.04837e+11	0.2	1042	0.05	21308.9	4.94282e+07	0.000241305
BH03960	30049.1	2	1000	2.9989e+07	155	100000000	2.04837e+11	0.2	3100	0.05	38440	2.99505e+07	0.000146216
BH14860	18292.5	2	1000	1.82559e+07	589	100000000	2.04837e+11	0.2	11780	0.05	88939	1.8167e+07	8.86897e-05
BH14880	17814.5	2	1000	1.77789e+07	247	100000000	2.04837e+11	0.2	4940	0.05	36309	1.77426e+07	8.66178e-05
BH10660	27256	2	1000	2.72015e+07	342	100000000	2.04837e+11	0.2	6840	0.05	76950	2.71246e+07	0.00013242
BH13330	34887.6	2	1000	3.48178e+07	725	100000000	2.04837e+11	0.2	14500	0.05	208800	3.4609e+07	0.000168959
BH14290	20100.8	2	1000	2.00606e+07	440	100000000	2.04837e+11	0.2	8800	0.05	73040	1.99876e+07	9.75779e-05
BH05810	19746.9	2	1000	1.97075e+07	9.52	100000000	2.04837e+11	0.2	190.4	0.05	1551.76	1.97059e+07	9.62027e-05
BH16210	37676.1	2	1000	3.76008e+07	150	100000000	2.04837e+11	0.2	3000	0.05	46650	3.75541e+07	0.000183336
BH07410	33215.2	2	1000	3.31488e+07	98.1	100000000	2.04837e+11	0.2	1962	0.05	26879.4	3.31219e+07	0.000161699
BH00780	23741.3	2	1000	2.36938e+07	264	100000000	2.04837e+11	0.2	5280	0.05	51744	2.36421e+07	0.000115419
BH15750	47966.4	2	1000	4.78704e+07	84.9	100000000	2.04837e+11	0.2	1698	0.05	33620.4	4.78368e+07	0.000233536
BH10130	20961.4	2	1000	2.09195e+07	4923	100000000	2.04837e+11	0.2	98460	0.05	851679	2.00678e+07	9.79694e-05
BH05410	40950.8	2	1000	4.08689e+07	42	100000000	2.04837e+11	0.2	840	0.05	14196	4.08547e+07	0.00019945
BH01710	55603.2	2	1000	5.5492e+07	160	100000000	2.04837e+11	0.2	3200	0.05	73440	5.54186e+07	0.000270549
BH12690	15873.4	2	1000	1.58417e+07	696	100000000	2.04837e+11	0.2	13920	0.05	91176	1.57505e+07	7.68927e-05
BH13010	23498.8	2	1000	2.34518e+07	1030	100000000	2.04837e+11	0.2	20600	0.05	199820	2.3252e+07	0.000113515
BH07450	47493.7	2	1000	4.73987e+07	71.7	100000000	2.04837e+11	0.2	1434	0.05	28106.4	4.73706e+07	0.00023126
BH07670	14297.7	2	1000	1.42691e+07	9.92	100000000	2.04837e+11	0.2	198.4	0.05	1170.56	1.42679e+07	6.9655e-05
BH11370	37937.9	2	1000	3.7862e+07	33.3	100000000	2.04837e+11	0.2	666	0.05	10422.9	3.78516e+07	0.000184788
BH10450	28703.1	2	1000	2.86457e+07	3539	100000000	2.04837e+11	0.2	70780	0.05	838743	2.7807e+07	0.000135752
BH02390	46157.2	2	1000	4.60649e+07	258	100000000	2.04837e+11	0.2	5160	0.05	98298	4.59666e+07	0.000224405
BH06770	16353.5	2	1000	1.63208e+07	162	100000000	2.04837e+11	0.2	3240	0.05	21870	1.62989e+07	7.95699e-05
BH09340	28237	2	1000	2.81806e+07	15.5	100000000	2.04837e+11	0.2	310	0.05	3611.5	2.81769e+07	0.000137558
BH11280	57434.6	2	1000	5.73197e+07	183	100000000	2.04837e+11	0.2	3660	0.05	86742	5.72329e+07	0.000279407
BH02540	12597.5	2	1000	1.25723e+07	241	100000000	2.04837e+11	0.2	4820	0.05	25064	1.25472e+07	6.12546e-05
BH08910	27019.7	2	1000	2.69657e+07	1022	100000000	2.04837e+11	0.2	20440	0.05	227906	2.67378e+07	0.000130532
BH08160	103479	2	1000	1.03272e+08	395	100000000	2.04837e+11	0.2	7900	0.05	337330	1.02934e+08	0.000502518
BH16230	32107.3	2	1000	3.20431e+07	369	100000000	2.04837e+11	0.2	7380	0.05	97785	3.19453e+07	0.000155954
BH10930	35256.6	2	1000	3.51861e+07	70.3	100000000	2.04837e+11	0.2	1406	0.05	20457.3	3.51657e+07	0.000171676
BH01260	41315	2	1000	4.12323e+07	113	100000000	2.04837e+11	0.2	2260	0.05	38533	4.11938e+07	0.000201105
BH01620	51740	2	1000	5.16365e+07	87.9	100000000	2.04837e+11	0.2	1758	0.05	37533.3	5.15989e+07	0.000251902
BH12180	66161.8	2	1000	6.60295e+07	476	100000000	2.04837e+11	0.2	9520	0.05	259896	6.57696e+07	0.000321082
BH00090	74439.7	2	1000	7.42908e+07	30.5	100000000	2.04837e+11	0.2	610	0.05	18727	7.42721e+07	0.000362591
BH03510	16000	2	1000	1.5968e+07	807	100000000	2.04837e+11	0.2	16140	0.05	106524	1.58615e+07	7.74344e-05
BH03220	12846.1	2	1000	1.28204e+07	144	100000000	2.04837e+11	0.2	2880	0.05	15264	1.28052e+07	6.25138e-05
BH10600	28973.1	2	1000	2.89151e+07	250	100000000	2.04837e+11	0.2	5000	0.05	59750	2.88554e+07	0.00014087
BH05650	15628.9	2	1000	1.55976e+07	239	100000000	2.04837e+11	0.2	4780	0.05	30831	1.55668e+07	7.59959e-05
BH01760	40218.1	2	1000	4.01376e+07	147	100000000	2.04837e+11	0.2	2940	0.05	48804	4.00888e+07	0.000195711
BH15860	11267.1	2	1000	1.12446e+07	92.7	100000000	2.04837e+11	0.2	1854	0.05	8621.1	1.1236e+07	5.48531e-05
BH14420	52317.5	2	1000	5.22128e+07	208	100000000	2.04837e+11	0.2	4160	0.05	89856	5.2123e+07	0.00025446
BH15310	16836	2	1000	1.68023e+07	670	100000000	2.04837e+11	0.2	13400	0.05	93130	1.67092e+07	8.15728e-05
BH04060	71603.6	2	1000	7.14604e+07	58.1	100000000	2.04837e+11	0.2	1162	0.05	34337.1	7.14261e+07	0.000348697
BH15870	25082.7	2	1000	2.50326e+07	513	100000000	2.04837e+11	0.2	10260	0.05	106191	2.49264e+07	0.000121689
BH06820	12116.6	2	1000	1.20924e+07	25.7	100000000	2.04837e+11	0.2	514	0.05	2570	1.20898e+07	5.90215e-05
BH04290	25193.7	2	1000	2.51433e+07	81.9	100000000	2.04837e+11	0.2	1638	0.05	17035.2	2.51263e+07	0.000122665
BH09720	9695.92	2	1000	9.67653e+06	1346	100000000	2.04837e+11	0.2	26920	0.05	107680	9.56885e+06	4.67144e-05
BH00640	22656.7	2	1000	2.26114e+07	547	100000000	2.04837e+11	0.2	10940	0.05	102289	2.25091e+07	0.000109888
BH11940	41674.2	2	1000	4.15908e+07	556	100000000	2.04837e+11	0.2	11120	0.05	191264	4.13996e+07	0.000202109
BH16110	44204.6	2	1000	4.41162e+07	133	100000000	2.04837e+11	0.2	2660	0.05	48545	4.40677e+07	0.000215135
BH08220	19386.1	2	1000	1.93473e+07	150	100000000	2.04837e+11	0.2	3000	0.05	24000	1.93233e+07	9.4335e-05
BH16080	30165.8	2	1000	3.01055e+07	166	100000000	2.04837e+11	0.2	3320	0.05	41334	3.00641e+07	0.000146771
BH14890	43838	2	1000	4.37504e+07	191	100000000	2.04837e+11	0.2	3820	0.05	69142	4.36812e+07	0.000213248
BH06890	15511.3	2	1000	1.54803e+07	9.87	100000000	2.04837e+11	0.2	197.4	0.05	1263.36	1.54791e+07	7.55675e-05
BH01130	30529.9	2	1000	3.04689e+07	77.4	100000000	2.04837e+11	0.2	1548	0.05	19504.8	3.04494e+07	0.000148651
BH11410	42775.6	2	1000	4.269e+07	5.99	100000000	2.04837e+11	0.2	119.8	0.05	2114.47	4.26879e+07	0.000208399
BH06290	42275.4	2	1000	4.21909e+07	423	100000000	2.04837e+11	0.2	8460	0.05	147627	4.20433e+07	0.000205252
BH14660	24601.5	2	1000	2.45523e+07	9.61	100000000	2.04837e+11	0.2	192.2	0.05	1950.83	2.45503e+07	0.000119853
BH11000	52841.4	2	1000	5.27357e+07	62.9	100000000	2.04837e+11	0.2	1258	0.05	27424.4	5.27083e+07	0.000257318
BH06200	18655	2	1000	1.86177e+07	691	100000000	2.04837e+11	0.2	13820	0.05	106414	1.85112e+07	9.03705e-05
BH11470	12726.9	2	1000	1.27015e+07	233	100000000	2.04837e+11	0.2	4660	0.05	24465	1.2677e+07	6.18881e-05
BH13440	126499	2	1000	1.26246e+08	98.5	100000000	2.04837e+11	0.2	1970	0.05	102834	1.26143e+08	0.00061582
BH12380	44207.9	2	1000	4.41195e+07	341	100000000	2.04837e+11	0.2	6820	0.05	124465	4.3995e+07	0.00021478
BH14750	86715.2	2	1000	8.65417e+07	2132	100000000	2.04837e+11	0.2	42640	0.05	1526512	8.50152e+07	0.000415038
BH03670	15880	2	1000	1.58482e+07	6.49	100000000	2.04837e+11	0.2	129.8	0.05	850.19	1.58474e+07	7.73656e-05
BH01400	10899.7	2	1000	1.08779e+07	1975	100000000	2.04837e+11	0.2	39500	0.05	177750	1.07002e+07	5.22374e-05
BH11250	46646.2	2	1000	4.65529e+07	5.05	100000000	2.04837e+11	0.2	101	0.05	1944.25	4.6551e+07	0.000227258
BH04630	24361.4	2	1000	2.43127e+07	653	100000000	2.04837e+11	0.2	13060	0.05	131253	2.41815e+07	0.000118052
BH05580	12604.9	2	1000	1.25797e+07	321	100000000	2.04837e+11	0.2	6420	0.05	33384	1.25463e+07	6.12499e-05
BH14980	16124.5	2	1000	1.60923e+07	4836	100000000	2.04837e+11	0.2	96720	0.05	643188	1.54491e+07	7.54212e-05
BH08230	11634.5	2	1000	1.16113e+07	1061	100000000	2.04837e+11	0.2	21220	0.05	101856	1.15094e+07	5.6188e-05
BH11800	35502	2	1000	3.5431e+07	185	100000000	2.04837e+11	0.2	3700	0.05	54205	3.53768e+07	0.000172707
BH00940	26166.1	2	1000	2.61138e+07	234	100000000	2.04837e+11	0.2	4680	0.05	50544	2.60632e+07	0.000127239
BH04760	18550.1	2	1000	1.8513e+07	25.8	100000000	2.04837e+11	0.2	516	0.05	3947.4	1.85091e+07	9.03599e-05
BH00380	57045.4	2	1000	5.69313e+07	77.2	100000000	2.04837e+11	0.2	1544	0.05	36361.2	5.6895e+07	0.000277757
BH13480	20961.4	2	1000	2.09195e+07	363	100000000	2.04837e+11	0.2	7260	0.05	62799	2.08567e+07	0.000101821
BH11060	10180.1	2	1000	1.01597e+07	35.5	100000000	2.04837e+11	0.2	710	0.05	2982	1.01567e+07	4.95843e-05
BH13200	25430.5	2	1000	2.53796e+07	367	100000000	2.04837e+11	0.2	7340	0.05	77070	2.53025e+07	0.000123525
BH02670	41200.3	2	1000	4.11179e+07	116	100000000	2.04837e+11	0.2	2320	0.05	39440	4.10784e+07	0.000200542
BH10380	12355.8	2	1000	1.23311e+07	12462	100000000	2.04837e+11	0.2	249240	0.05	1271124	1.106e+07	5.3994e-05
BH00540	26168.6	2	1000	2.61162e+07	154	100000000	2.04837e+11	0.2	3080	0.05	33264	2.6083e+07	0.000127335
BH06630	11272	2	1000	1.12495e+07	21.7	100000000	2.04837e+11	0.2	434	0.05	2018.1	1.12475e+07	5.49093e-05
BH09460	19994.3	2	1000	1.99544e+07	12.7	100000000	2.04837e+11	0.2	254	0.05	2095.5	1.99523e+07	9.74054e-05
BH15970	65285.2	2	1000	6.51546e+07	557	100000000	2.04837e+11	0.2	11140	0.05	300223	6.48544e+07	0.000316614
BH02070	23498.4	2	1000	2.34514e+07	204	100000000	2.04837e+11	0.2	4080	0.05	39576	2.34118e+07	0.000114295
BH15690	5937.07	2	1000	5.9252e+06	70.9	100000000	2.04837e+11	0.2	1418	0.05	3474.1	5.92172e+06	2.89094e-05
BH00490	20963	2	1000	2.09211e+07	5747	100000000	2.04837e+11	0.2	114940	0.05	994231	1.99269e+07	9.72815e-05
BH09370	36209.8	2	1000	3.61373e+07	39.4	100000000	2.04837e+11	0.2	788	0.05	11780.6	3.61256e+07	0.000176362
BH15380	23257.6	2	1000	2.32111e+07	501	100000000	2.04837e+11	0.2	10020	0.05	96192	2.31149e+07	0.000112845
BH00140	11265.9	2	1000	1.12434e+07	1598	100000000	2.04837e+11	0.2	31960	0.05	148614	1.10947e+07	5.41637e-05
BH01180	63480.2	2	1000	6.33532e+07	303	100000000	2.04837e+11	0.2	6060	0.05	158772	6.31944e+07	0.00030851
BH15320	64432.4	2	1000	6.43036e+07	4075	100000000	2.04837e+11	0.2	81500	0.05	2167900	6.21357e+07	0.000303342
BH08330	9822.08	2	1000	9.80244e+06	478	100000000	2.04837e+11	0.2	9560	0.05	38718	9.76372e+06	4.76657e-05
BH11630	8480.24	2	1000	8.46328e+06	799	100000000	2.04837e+11	0.2	15980	0.05	55930	8.40735e+06	4.1044e-05
BH15490	32708.6	2	1000	3.26431e+07	42.3	100000000	2.04837e+11	0.2	846	0.05	11421	3.26317e+07	0.000159306
BH16200	34539.9	2	1000	3.44708e+07	34.4	100000000	2.04837e+11	0.2	688	0.05	9804	3.4461e+07	0.000168236
BH00710	72932	2	1000	7.27861e+07	122	100000000	2.04837e+11	0.2	2440	0.05	73444	7.27126e+07	0.000354977
BH11590	48468.1	2	10000	4.84584e+08	395	100000000	2.04837e+11	0.2	7900	0.05	158000	4.84426e+08	0.00236493
BH06230	37300.9	2	10000	3.72935e+08	2004	100000000	2.04837e+11	0.2	40080	0.05	617232	3.72317e+08	0.00181762
BH00110	34896.6	2	10000	3.48896e+08	26.4	100000000	2.04837e+11	0.2	528	0.05	7603.2	3.48889e+08	0.00170325
BH15440	27989.6	2	10000	2.7984e+08	131	100000000	2.04837e+11	0.2	2620	0.05	30261	2.7981e+08	0.00136601
BH15850	39605.3	2	10000	3.95974e+08	29.8	100000000	2.04837e+11	0.2	596	0.05	9744.6	3.95964e+08	0.00193307
BH13290	18063.5	2	10000	1.80599e+08	97.9	100000000	2.04837e+11	0.2	1958	0.05	14587.1	1.80585e+08	0.0008816
BH05970	17207.1	2	10000	1.72036e+08	387	100000000	2.04837e+11	0.2	7740	0.05	54954	1.71981e+08	0.000839599
BH04550	20241.7	2	10000	2.02377e+08	69	100000000	2.04837e+11	0.2	1380	0.05	11523	2.02365e+08	0.000987933
BH05900	97909	2	10000	9.78894e+08	514	100000000	2.04837e+11	0.2	10280	0.05	415312	9.78479e+08	0.00477686
BH11720	93408.8	2	10000	9.33901e+08	32.2	100000000	2.04837e+11	0.2	644	0.05	24826.2	9.33876e+08	0.00455911
BH11640	48583.6	2	10000	4.85739e+08	568	100000000	2.04837e+11	0.2	11360	0.05	227768	4.85511e+08	0.00237023
BH08060	19869.4	2	10000	1.98654e+08	2416	100000000	2.04837e+11	0.2	48320	0.05	396224	1.98258e+08	0.000967881
BH11620	140773	2	10000	1.40745e+09	303	100000000	2.04837e+11	0.2	6060	0.05	352086	1.4071e+09	0.00686934
BH14810	30160.1	2	10000	3.0154e+08	928	100000000	2.04837e+11	0.2	18560	0.05	231072	3.01309e+08	0.00147097
BH02490	34159.7	2	10000	3.41529e+08	1318	100000000	2.04837e+11	0.2	26360	0.05	371676	3.41158e+08	0.0016655
BH10840	70048.8	2	10000	7.00348e+08	109	100000000	2.04837e+11	0.2	2180	0.05	63002	7.00285e+08	0.00341874
BH11150	67096.4	2	10000	6.7083e+08	140	100000000	2.04837e+11	0.2	2800	0.05	77560	6.70753e+08	0.00327456
BH14530	22893.4	2	10000	2.28889e+08	42.3	100000000	2.04837e+11	0.2	846	0.05	7994.7	2.28881e+08	0.00111738
BH09490	11750.9	2	10000	1.17485e+08	91.7	100000000	2.04837e+11	0.2	1834	0.05	8894.9	1.17476e+08	0.000573509
BH10750	55856.4	2	10000	5.58452e+08	12.1	100000000	2.04837e+11	0.2	242	0.05	5578.1	5.58447e+08	0.00272629
BH14730	17695.3	2	10000	1.76918e+08	57.8	100000000	2.04837e+11	0.2	1156	0.05	8438.8	1.76909e+08	0.000863657
BH12170	43378.1	2	10000	4.33694e+08	304	100000000	2.04837e+11	0.2	6080	0.05	108832	4.33585e+08	0.00211673
BH08520	42302.9	2	10000	4.22945e+08	135	100000000	2.04837e+11	0.2	2700	0.05	47115	4.22897e+08	0.00206455
BH01320	9445.65	2	10000	9.44376e+07	14151	100000000	2.04837e+11	0.2	283020	0.05	1103778	9.33338e+07	0.000455649
BH12070	23874.8	2	10000	2.38701e+08	380	100000000	2.04837e+11	0.2	7600	0.05	74860	2.38626e+08	0.00116495
BH01530	23150.3	2	10000	2.31456e+08	65.1	100000000	2.04837e+11	0.2	1302	0.05	12434.1	2.31444e+08	0.00112989
BH12440	32468.5	2	10000	3.2462e+08	166	100000000	2.04837e+11	0.2	3320	0.05	44488	3.24576e+08	0.00158455
BH12040	15622.3	2	10000	1.56192e+08	56.7	100000000	2.04837e+11	0.2	1134	0.05	7314.3	1.56185e+08	0.000762482
BH06780	22409.3	2	10000	2.24048e+08	3	100000000	2.04837e+11	0.2	60	0.05	555	2.24048e+08	0.00109378
BH07820	18774.2	2	10000	1.87704e+08	3302	100000000	2.04837e+11	0.2	66040	0.05	511810	1.87192e+08	0.000913858
BH13030	243401	2	10000	2.43353e+09	3941	100000000	2.04837e+11	0.2	78820	0.05	7917469	2.42561e+09	0.0118416
BH05380	44713.8	2	10000	4.47048e+08	464	100000000	2.04837e+11	0.2	9280	0.05	171216	4.46877e+08	0.00218162
BH01600	17329.5	2	10000	1.73261e+08	212	100000000	2.04837e+11	0.2	4240	0.05	30316	1.7323e+08	0.000845697
BH00460	187719	2	10000	1.87681e+09	203	100000000	2.04837e+11	0.2	4060	0.05	314447	1.8765e+09	0.00916092
BH15730	28221.4	2	10000	2.82158e+08	14	100000000	2.04837e+11	0.2	280	0.05	3262	2.82155e+08	0.00137746
BH08270	42780.1	2	10000	4.27715e+08	96.2	100000000	2.04837e+11	0.2	1924	0.05	33958.6	4.27681e+08	0.00208791
BH01630	52940.5	2	10000	5.29299e+08	1167	100000000	2.04837e+11	0.2	23340	0.05	509979	5.28789e+08	0.00258151
BH06730	25081.1	2	10000	2.50761e+08	242	100000000	2.04837e+11	0.2	4840	0.05	50094	2.50711e+08	0.00122395
BH09850	140914	2	10000	1.40886e+09	120	100000000	2.04837e+11	0.2	2400	0.05	139560	1.40872e+09	0.00687727
BH03870	43983.1	2	10000	4.39743e+08	436	100000000	2.04837e+11	0.2	8720	0.05	158268	4.39584e+08	0.00214602
BH01100	21554.9	2	10000	2.15506e+08	342	100000000	2.04837e+11	0.2	6840	0.05	60876	2.15445e+08	0.00105179
BH09550	48963.7	2	10000	4.89539e+08	425	100000000	2.04837e+11	0.2	8500	0.05	171700	4.89368e+08	0.00238906
BH04350	77644.3	2	10000	7.76288e+08	220	100000000	2.04837e+11	0.2	4400	0.05	141020	7.76147e+08	0.00378909
BH03330	62855.9	2	10000	6.28433e+08	6.98	100000000	2.04837e+11	0.2	139.6	0.05	3622.62	6.2843e+08	0.00306795
BH03990	31742.7	2	10000	3.17364e+08	7.21	100000000	2.04837e+11	0.2	144.2	0.05	1889.02	3.17362e+08	0.00154934
BH08440	34424.8	2	10000	3.44179e+08	453	100000000	2.04837e+11	0.2	9060	0.05	128652	3.4405e+08	0.00167963
BH05590	17818.2	2	10000	1.78146e+08	80.4	100000000	2.04837e+11	0.2	1608	0.05	11818.8	1.78134e+08	0.000869638
BH06080	20950.7	2	10000	2.09465e+08	2552	100000000	2.04837e+11	0.2	51040	0.05	441496	2.09024e+08	0.00102044
BH05720	51248.4	2	10000	5.12382e+08	358	100000000	2.04837e+11	0.2	7160	0.05	151434	5.1223e+08	0.00250067
BH05950	60582.3	2	10000	6.05702e+08	580	100000000	2.04837e+11	0.2	11600	0.05	290000	6.05412e+08	0.00295557
BH11110	73780.2	2	10000	7.37655e+08	167	100000000	2.04837e+11	0.2	3340	0.05	101703	7.37553e+08	0.00360068
BH01080	40836.6	2	10000	4.08284e+08	133	100000000	2.04837e+11	0.2	2660	0.05	44821	4.08239e+08	0.00199299
BH05540	23508.3	2	10000	2.35036e+08	131	100000000	2.04837e+11	0.2	2620	0.05	25414	2.3501e+08	0.0011473
BH06150	11267.1	2	10000	1.12649e+08	5.52	100000000	2.04837e+11	0.2	110.4	0.05	513.36	1.12648e+08	0.00054994
BH14670	23146.6	2	10000	2.3142e+08	81.1	100000000	2.04837e+11	0.2	1622	0.05	15490.1	2.31404e+08	0.0011297
BH13880	18172.9	2	10000	1.81692e+08	165	100000000	2.04837e+11	0.2	3300	0.05	24750	1.81668e+08	0.000886888
BH09470	18055.3	2	10000	1.80517e+08	47.2	100000000	2.04837e+11	0.2	944	0.05	7032.8	1.8051e+08	0.000881237
BH09650	21088.8	2	10000	2.10846e+08	631	100000000	2.04837e+11	0.2	12620	0.05	109794	2.10736e+08	0.0010288
BH16300	44709.7	2	10000	4.47007e+08	31	100000000	2.04837e+11	0.2	620	0.05	11439	4.46996e+08	0.0021822
BH05840	91473.9	2	10000	9.14556e+08	175	100000000	2.04837e+11	0.2	3500	0.05	132125	9.14424e+08	0.00446415
BH02210	16845	2	10000	1.68416e+08	1610	100000000	2.04837e+11	0.2	32200	0.05	223790	1.68192e+08	0.000821102
BH00280	126112	2	10000	1.26087e+09	21.9	100000000	2.04837e+11	0.2	438	0.05	22797.9	1.26085e+09	0.00615537
BH05430	95734.9	2	10000	9.57158e+08	252	100000000	2.04837e+11	0.2	5040	0.05	199080	9.56959e+08	0.0046718
BH03210	11032	2	10000	1.10298e+08	22.5	100000000	2.04837e+11	0.2	450	0.05	2047.5	1.10296e+08	0.000538457
BH13530	66366.5	2	10000	6.63533e+08	12563	100000000	2.04837e+11	0.2	251260	0.05	6884524	6.56648e+08	0.00320571
BH04140	19990.7	2	10000	1.99867e+08	1880	100000000	2.04837e+11	0.2	37600	0.05	310200	1.99556e+08	0.000974219
BH12330	31988.5	2	10000	3.19821e+08	187	100000000	2.04837e+11	0.2	3740	0.05	49368	3.19772e+08	0.0015611
BH14920	20952	2	10000	2.09478e+08	89	100000000	2.04837e+11	0.2	1780	0.05	15397	2.09462e+08	0.00102258
BH06930	13698.5	2	10000	1.36957e+08	331	100000000	2.04837e+11	0.2	6620	0.05	37403	1.3692e+08	0.000668433
BH08700	99465.9	2	10000	9.9446e+08	344	100000000	2.04837e+11	0.2	6880	0.05	282424	9.94177e+08	0.0048535
BH15700	25333.4	2	10000	2.53284e+08	13.9	100000000	2.04837e+11	0.2	278	0.05	2905.1	2.53281e+08	0.0012365
BH00170	32109.7	2	10000	3.21033e+08	392	100000000	2.04837e+11	0.2	7840	0.05	103880	3.20929e+08	0.00156675
BH07870	26060	2	10000	2.60548e+08	2591	100000000	2.04837e+11	0.2	51820	0.05	557065	2.59991e+08	0.00126926
BH08730	24733	2	10000	2.4728e+08	2906	100000000	2.04837e+11	0.2	58120	0.05	592824	2.46687e+08	0.00120431
BH10390	22534.6	2	10000	2.25301e+08	2161	100000000	2.04837e+11	0.2	43220	0.05	401946	2.24899e+08	0.00109794
BH02620	23012.2	2	10000	2.30076e+08	94.4	100000000	2.04837e+11	0.2	1888	0.05	17936	2.30058e+08	0.00112313
BH08280	43022.6	2	10000	4.3014e+08	186	100000000	2.04837e+11	0.2	3720	0.05	66030	4.30074e+08	0.00209959
BH07840	83107.9	2	10000	8.30913e+08	549	100000000	2.04837e+11	0.2	10980	0.05	376614	8.30536e+08	0.00405461
BH10270	40955.3	2	10000	4.09471e+08	1604	100000000	2.04837e+11	0.2	32080	0.05	542152	4.08929e+08	0.00199636
BH01750	36352.7	2	10000	3.63455e+08	149	100000000	2.04837e+11	0.2	2980	0.05	44700	3.6341e+08	0.00177414
BH05600	32125.7	2	10000	3.21193e+08	36.7	100000000	2.04837e+11	0.2	734	0.05	9725.5	3.21183e+08	0.00156799
BH09970	48587.7	2	10000	4.8578e+08	98.8	100000000	2.04837e+11	0.2	1976	0.05	39618.8	4.8574e+08	0.00237135
BH07530	37806.8	2	10000	3.77992e+08	134	100000000	2.04837e+11	0.2	2680	0.05	41808	3.7795e+08	0.00184512
BH10510	29912.2	2	10000	2.99063e+08	3399	100000000	2.04837e+11	0.2	67980	0.05	839553	2.98223e+08	0.0014559
BH09690	52704.6	2	10000	5.2694e+08	322	100000000	2.04837e+11	0.2	6440	0.05	140070	5.268e+08	0.0025718
BH16090	62757.6	2	10000	6.27451e+08	1124	100000000	2.04837e+11	0.2	22480	0.05	582232	6.26869e+08	0.00306032
BH10560	15015.7	2	10000	1.50127e+08	10213	100000000	2.04837e+11	0.2	204260	0.05	1266412	1.48861e+08	0.000726727
BH08680	19753.9	2	10000	1.975e+08	607	100000000	2.04837e+11	0.2	12140	0.05	98941	1.97401e+08	0.000963695
BH06410	28468.8	2	10000	2.84632e+08	753	100000000	2.04837e+11	0.2	15060	0.05	176955	2.84455e+08	0.00138869
BH05220	33927.5	2	10000	3.39207e+08	219	100000000	2.04837e+11	0.2	4380	0.05	61320	3.39146e+08	0.00165568
BH11660	38510	2	10000	3.85023e+08	209	100000000	2.04837e+11	0.2	4180	0.05	66462	3.84957e+08	0.00187933
BH12260	32720.4	2	10000	3.27139e+08	130	100000000	2.04837e+11	0.2	2600	0.05	35100	3.27104e+08	0.0015969
BH01960	35020.3	2	10000	3.50133e+08	18	100000000	2.04837e+11	0.2	360	0.05	5202	3.50128e+08	0.0017093
BH06340	31277.5	2	10000	3.12712e+08	446	100000000	2.04837e+11	0.2	8920	0.05	115068	3.12597e+08	0.00152607
BH08630	30542.2	2	10000	3.05361e+08	419	100000000	2.04837e+11	0.2	8380	0.05	105588	3.05256e+08	0.00149023
BH14840	53785.9	2	10000	5.37751e+08	588	100000000	2.04837e+11	0.2	11760	0.05	261072	5.3749e+08	0.00262398
BH13160	94632.7	2	10000	9.46138e+08	427	100000000	2.04837e+11	0.2	8540	0.05	333487	9.45804e+08	0.00461734
BH16350	37911.2	2	10000	3.79036e+08	53.4	100000000	2.04837e+11	0.2	1068	0.05	16714.2	3.7902e+08	0.00185034
BH00440	61881.1	2	10000	6.18687e+08	35.6	100000000	2.04837e+11	0.2	712	0.05	18191.6	6.18669e+08	0.00302029
BH04880	31256.1	2	10000	3.12499e+08	123	100000000	2.04837e+11	0.2	2460	0.05	31734	3.12467e+08	0.00152544
BH11540	78269.8	2	10000	7.82541e+08	139	100000000	2.04837e+11	0.2	2780	0.05	89794	7.82452e+08	0.00381987
BH03940	36343.7	2	10000	3.63364e+08	708	100000000	2.04837e+11	0.2	14160	0.05	212400	3.63152e+08	0.00177288
BH15120	57991.1	2	10000	5.79795e+08	95.3	100000000	2.04837e+11	0.2	1906	0.05	45648.7	5.7975e+08	0.00283029
BH05660	34782.3	2	10000	3.47754e+08	64.1	100000000	2.04837e+11	0.2	1282	0.05	18396.7	3.47736e+08	0.00169762
BH04470	51726	2	10000	5.17157e+08	53.6	100000000	2.04837e+11	0.2	1072	0.05	22887.2	5.17134e+08	0.00252461
BH06810	11393.3	2	10000	1.1391e+08	27.3	100000000	2.04837e+11	0.2	546	0.05	2566.2	1.13907e+08	0.000556087
BH08400	34297.8	2	10000	3.42909e+08	14.4	100000000	2.04837e+11	0.2	288	0.05	4075.2	3.42905e+08	0.00167404
BH05700	65784.1	2	10000	6.5771e+08	182	100000000	2.04837e+11	0.2	3640	0.05	98826	6.57611e+08	0.0032104
BH08610	50298.2	2	10000	5.02881e+08	167	100000000	2.04837e+11	0.2	3340	0.05	69305	5.02812e+08	0.00245469
BH08120	25694.7	2	10000	2.56895e+08	25.1	100000000	2.04837e+11	0.2	502	0.05	5321.2	2.5689e+08	0.00125412
BH06500	62149	2	10000	6.21365e+08	231	100000000	2.04837e+11	0.2	4620	0.05	118503	6.21247e+08	0.00303288
BH05990	33321.3	2	10000	3.33147e+08	150	100000000	2.04837e+11	0.2	3000	0.05	41250	3.33105e+08	0.00162619
BH15810	17800.1	2	10000	1.77966e+08	4628	100000000	2.04837e+11	0.2	92560	0.05	680316	1.77285e+08	0.000865494
BH03650	24961.1	2	10000	2.49561e+08	268	100000000	2.04837e+11	0.2	5360	0.05	55208	2.49506e+08	0.00121807
BH01000	110833	2	10000	1.10811e+09	167	100000000	2.04837e+11	0.2	3340	0.05	152805	1.10795e+09	0.00540895
BH10230	42161.6	2	10000	4.21532e+08	1325	100000000	2.04837e+11	0.2	26500	0.05	461100	4.2107e+08	0.00205563
BH02440	59005.8	2	10000	5.89939e+08	95.6	100000000	2.04837e+11	0.2	1912	0.05	46557.2	5.89893e+08	0.00287981
BH12470	43017.7	2	10000	4.3009e+08	26.2	100000000	2.04837e+11	0.2	524	0.05	9301	4.30081e+08	0.00209962
BH08150	91879	2	10000	9.18606e+08	96.9	100000000	2.04837e+11	0.2	1938	0.05	73450.2	9.18533e+08	0.00448421
BH04030	50750.4	2	10000	5.07402e+08	206	100000000	2.04837e+11	0.2	4120	0.05	86314	5.07316e+08	0.00247668
BH02370	22294.2	2	10000	2.22898e+08	175	100000000	2.04837e+11	0.2	3500	0.05	32200	2.22865e+08	0.00108801
BH10650	53429.1	2	10000	5.34184e+08	1481	100000000	2.04837e+11	0.2	29620	0.05	653121	5.33531e+08	0.00260466
BH03910	59612.4	2	10000	5.96004e+08	99.1	100000000	2.04837e+11	0.2	1982	0.05	48757.2	5.95956e+08	0.00290941
BH10030	52942.5	2	10000	5.29319e+08	572	100000000	2.04837e+11	0.2	11440	0.05	249964	5.29069e+08	0.00258288
BH11300	70403.5	2	10000	7.03895e+08	64.8	100000000	2.04837e+11	0.2	1296	0.05	37648.8	7.03857e+08	0.00343617
BH12970	29919.2	2	10000	2.99132e+08	144	100000000	2.04837e+11	0.2	2880	0.05	35568	2.99097e+08	0.00146017
BH05020	27010.3	2	10000	2.70049e+08	43.1	100000000	2.04837e+11	0.2	862	0.05	9611.3	2.70039e+08	0.00131831
BH05270	60099	2	10000	6.00869e+08	634	100000000	2.04837e+11	0.2	12680	0.05	314464	6.00555e+08	0.00293186
BH15350	23985.8	2	10000	2.3981e+08	931	100000000	2.04837e+11	0.2	18620	0.05	184338	2.39626e+08	0.00116984
BH02920	11751.7	2	10000	1.17493e+08	223	100000000	2.04837e+11	0.2	4460	0.05	21631	1.17472e+08	0.000573487
BH02180	26300.1	2	10000	2.62948e+08	372	100000000	2.04837e+11	0.2	7440	0.05	80724	2.62867e+08	0.0012833
BH05450	48114.2	2	10000	4.81046e+08	58.9	100000000	2.04837e+11	0.2	1178	0.05	23383.3	4.81023e+08	0.00234832
BH05130	33433.1	2	10000	3.34264e+08	148	100000000	2.04837e+11	0.2	2960	0.05	40848	3.34224e+08	0.00163165
BH10890	41192.1	2	10000	4.11838e+08	2898	100000000	2.04837e+11	0.2	57960	0.05	985320	4.10853e+08	0.00200575
BH07490	9698.38	2	10000	9.69644e+07	240	100000000	2.04837e+11	0.2	4800	0.05	19200	9.69452e+07	0.000473279
BH03400	10661.3	2	10000	1.06592e+08	149	100000000	2.04837e+11	0.2	2980	0.05	13112	1.06579e+08	0.00052031
BH04020	30045.4	2	10000	3.00394e+08	725	100000000	2.04837e+11	0.2	14500	0.05	179800	3.00214e+08	0.00146562
BH14740	55716.7	2	10000	5.57055e+08	803	100000000	2.04837e+11	0.2	16060	0.05	369380	5.56686e+08	0.0027177
BH14480	12838.7	2	10000	1.28362e+08	61.6	100000000	2.04837e+11	0.2	1232	0.05	6529.6	1.28355e+08	0.00062662
BH13210	13329	2	10000	1.33264e+08	62.5	100000000	2.04837e+11	0.2	1250	0.05	6875	1.33257e+08	0.000650549
BH00130	12004.8	2	10000	1.20024e+08	70.6	100000000	2.04837e+11	0.2	1412	0.05	6989.4	1.20017e+08	0.000585914
BH15070	48196.9	2	10000	4.81873e+08	356	100000000	2.04837e+11	0.2	7120	0.05	141688	4.81731e+08	0.00235177
BH11790	10419.7	2	10000	1.04176e+08	3847	100000000	2.04837e+11	0.2	76940	0.05	330842	1.03845e+08	0.000506963
BH00600	18779.9	2	10000	1.87761e+08	80.1	100000000	2.04837e+11	0.2	1602	0.05	12415.5	1.87749e+08	0.000916576
BH06040	8605.17	2	10000	8.60345e+07	1748	100000000	2.04837e+11	0.2	34960	0.05	124108	8.59104e+07	0.000419408
BH12210	25329.3	2	10000	2.53243e+08	46.7	100000000	2.04837e+11	0.2	934	0.05	9760.3	2.53233e+08	0.00123626
BH04320	44450.4	2	10000	4.44415e+08	312	100000000	2.04837e+11	0.2	6240	0.05	114504	4.443e+08	0.00216904
BH06940	16124.9	2	10000	1.61217e+08	18.1	100000000	2.04837e+11	0.2	362	0.05	2407.3	1.61215e+08	0.000787037
BH04310	33074.7	2	10000	3.30681e+08	1025	100000000	2.04837e+11	0.2	20500	0.05	279825	3.30401e+08	0.00161299
BH07000	20356	2	10000	2.03519e+08	7.36	100000000	2.04837e+11	0.2	147.2	0.05	1236.48	2.03518e+08	0.00099356
BH16700	51155.5	2	10000	5.11453e+08	1735	100000000	2.04837e+11	0.2	34700	0.05	732170	5.1072e+08	0.0024933
BH00330	53314	2	10000	5.33034e+08	26.1	100000000	2.04837e+11	0.2	522	0.05	11484	5.33022e+08	0.00260217
BH00300	99589.6	2	10000	9.95697e+08	136	100000000	2.04837e+11	0.2	2720	0.05	111792	9.95585e+08	0.00486037
BH06190	17090.3	2	10000	1.70869e+08	1784	100000000	2.04837e+11	0.2	35680	0.05	251544	1.70618e+08	0.000832942
BH06140	56457.3	2	10000	5.6446e+08	96.3	100000000	2.04837e+11	0.2	1926	0.05	44875.8	5.64415e+08	0.00275543
BH02690	74262.7	2	10000	7.42479e+08	334	100000000	2.04837e+11	0.2	6680	0.05	204742	7.42274e+08	0.00362372
BH11190	52442.8	2	10000	5.24323e+08	184	100000000	2.04837e+11	0.2	3680	0.05	79672	5.24243e+08	0.00255932
BH04270	51849.3	2	10000	5.18389e+08	273	100000000	2.04837e+11	0.2	5460	0.05	116844	5.18273e+08	0.00253017
BH11650	36590.3	2	10000	3.6583e+08	140	100000000	2.04837e+11	0.2	2800	0.05	42280	3.65787e+08	0.00178575
BH15560	11880.3	2	10000	1.18779e+08	211	100000000	2.04837e+11	0.2	4220	0.05	20678	1.18758e+08	0.00057977
BH04100	17200.5	2	10000	1.71971e+08	264	100000000	2.04837e+11	0.2	5280	0.05	37488	1.71933e+08	0.000839364
BH08660	27504.3	2	10000	2.74988e+08	394	100000000	2.04837e+11	0.2	7880	0.05	89438	2.74898e+08	0.00134203
BH05010	19264.4	2	10000	1.92606e+08	481	100000000	2.04837e+11	0.2	9620	0.05	76479	1.92529e+08	0.000939914
BH01890	37203.9	2	10000	3.71964e+08	9.67	100000000	2.04837e+11	0.2	193.4	0.05	2968.69	3.71961e+08	0.00181589
BH00020	24125.1	2	10000	2.41203e+08	137	100000000	2.04837e+11	0.2	2740	0.05	27263	2.41176e+08	0.0011774
BH12150	35373.4	2	10000	3.53663e+08	1723	100000000	2.04837e+11	0.2	34460	0.05	503116	3.5316e+08	0.0017241
BH14760	59833.5	2	10000	5.98216e+08	35.8	100000000	2.04837e+11	0.2	716	0.05	17685.2	5.98198e+08	0.00292036
BH03930	73644.6	2	10000	7.36299e+08	41.6	100000000	2.04837e+11	0.2	832	0.05	25292.8	7.36274e+08	0.00359443
BH10010	44720.8	2	10000	4.47118e+08	611	100000000	2.04837e+11	0.2	12220	0.05	225459	4.46893e+08	0.00218169
BH12860	7994.87	2	10000	7.99327e+07	289	100000000	2.04837e+11	0.2	5780	0.05	19074	7.99136e+07	0.000390132
BH00100	19885	2	10000	1.9881e+08	14.1	100000000	2.04837e+11	0.2	282	0.05	2312.4	1.98808e+08	0.000970565
BH09930	54403.6	2	10000	5.43927e+08	174	100000000	2.04837e+11	0.2	3480	0.05	78126	5.43849e+08	0.00265503
BH09670	20600.5	2	10000	2.05964e+08	19.7	100000000	2.04837e+11	0.2	394	0.05	3349	2.05961e+08	0.00100549
BH05460	18782.4	2	10000	1.87786e+08	17.7	100000000	2.04837e+11	0.2	354	0.05	2743.5	1.87783e+08	0.000916743
BH08480	63025.9	2	10000	6.30133e+08	79.8	100000000	2.04837e+11	0.2	1596	0.05	41496	6.30092e+08	0.00307606
BH02330	16488.6	2	10000	1.64853e+08	1403	100000000	2.04837e+11	0.2	28060	0.05	190808	1.64663e+08	0.00080387
BH05090	28593	2	10000	2.85872e+08	219	100000000	2.04837e+11	0.2	4380	0.05	51684	2.85821e+08	0.00139535
BH08260	31629.3	2	10000	3.1623e+08	508	100000000	2.04837e+11	0.2	10160	0.05	132588	3.16097e+08	0.00154316
BH10400	12723.2	2	10000	1.27207e+08	4437	100000000	2.04837e+11	0.2	88740	0.05	465885	1.26741e+08	0.00061874
BH15570	12844.9	2	10000	1.28423e+08	10.3	100000000	2.04837e+11	0.2	206	0.05	1091.8	1.28422e+08	0.000626946
BH14520	111385	2	10000	1.11363e+09	54.5	100000000	2.04837e+11	0.2	1090	0.05	50140	1.11358e+09	0.0054364
BH00050	28603.2	2	10000	2.85975e+08	300	100000000	2.04837e+11	0.2	6000	0.05	70800	2.85904e+08	0.00139576
BH01370	67848.9	2	10000	6.78353e+08	91.9	100000000	2.04837e+11	0.2	1838	0.05	51464	6.78302e+08	0.00331142
BH08390	24959	2	10000	2.4954e+08	5361	100000000	2.04837e+11	0.2	107220	0.05	1104366	2.48436e+08	0.00121285
BH16340	38635.8	2	10000	3.86281e+08	2230	100000000	2.04837e+11	0.2	44600	0.05	711370	3.85569e+08	0.00188232
BH16000	41907.6	2	10000	4.18992e+08	1026	100000000	2.04837e+11	0.2	20520	0.05	354996	4.18637e+08	0.00204376
BH00920	345906	2	10000	3.45837e+09	28.5	100000000	2.04837e+11	0.2	570	0.05	81367.5	3.45829e+09	0.0168831
BH08090	39629.9	2	10000	3.9622e+08	23.8	100000000	2.04837e+11	0.2	476	0.05	7782.6	3.96212e+08	0.00193428
BH10640	22657.9	2	10000	2.26534e+08	869	100000000	2.04837e+11	0.2	17380	0.05	162503	2.26372e+08	0.00110513
BH05140	25081.1	2	10000	2.50761e+08	109	100000000	2.04837e+11	0.2	2180	0.05	22563	2.50738e+08	0.00122408
BH13190	17942.7	2	10000	1.79391e+08	1576	100000000	2.04837e+11	0.2	31520	0.05	233248	1.79158e+08	0.000874635
BH05560	34903.2	2	10000	3.48962e+08	58.3	100000000	2.04837e+11	0.2	1166	0.05	16790.4	3.48945e+08	0.00170352
BH02960	12250.6	2	10000	1.22481e+08	85.3	100000000	2.04837e+11	0.2	1706	0.05	8615.3	1.22473e+08	0.000597902
BH11180	70478.5	2	10000	7.04644e+08	1760	100000000	2.04837e+11	0.2	35200	0.05	1024320	7.03619e+08	0.00343501
BH14940	26774.4	2	10000	2.6769e+08	45	100000000	2.04837e+11	0.2	900	0.05	9945	2.6768e+08	0.00130679
BH12980	41557.8	2	10000	4.15495e+08	868	100000000	2.04837e+11	0.2	17360	0.05	297724	4.15198e+08	0.00202696
BH08140	6789.44	2	10000	6.78808e+07	6581	100000000	2.04837e+11	0.2	131620	0.05	368536	6.75123e+07	0.00032959
BH14900	24952.5	2	10000	2.49475e+08	91	100000000	2.04837e+11	0.2	1820	0.05	18746	2.49456e+08	0.00121783
BH10430	8116.52	2	10000	8.1149e+07	16666	100000000	2.04837e+11	0.2	333320	0.05	1116622	8.00323e+07	0.000390712
BH04860	30655.7	2	10000	3.06495e+08	38.8	100000000	2.04837e+11	0.2	776	0.05	9816.4	3.06486e+08	0.00149624
BH05240	61670.2	2	10000	6.16578e+08	356	100000000	2.04837e+11	0.2	7120	0.05	181204	6.16397e+08	0.0030092
BH11740	26285.7	2	10000	2.62805e+08	178	100000000	2.04837e+11	0.2	3560	0.05	38626	2.62766e+08	0.0012828
BH12080	27514.9	2	10000	2.75094e+08	88.3	100000000	2.04837e+11	0.2	1766	0.05	20044.1	2.75074e+08	0.00134289
BH15250	7263.33	2	10000	7.26188e+07	12118	100000000	2.04837e+11	0.2	242360	0.05	727080	7.18917e+07	0.00035097
BH16390	16003.3	2	10000	1.60001e+08	818	100000000	2.04837e+11	0.2	16360	0.05	107976	1.59893e+08	0.000780584
BH06560	16236.3	2	10000	1.62331e+08	1377	100000000	2.04837e+11	0.2	27540	0.05	184518	1.62146e+08	0.000791585
BH13410	64771.6	2	10000	6.47586e+08	196	100000000	2.04837e+11	0.2	3920	0.05	104860	6.47481e+08	0.00316095
BH05890	51488.9	2	10000	5.14786e+08	439	100000000	2.04837e+11	0.2	8780	0.05	186575	5.14599e+08	0.00251223
BH03760	8238.99	2	10000	8.23734e+07	9.05	100000000	2.04837e+11	0.2	181	0.05	615.4	8.23728e+07	0.000402138
BH12810	45191.8	2	10000	4.51827e+08	158	100000000	2.04837e+11	0.2	3160	0.05	58934	4.51768e+08	0.0022055
BH04490	14913.3	2	10000	1.49104e+08	221	100000000	2.04837e+11	0.2	4420	0.05	27183	1.49076e+08	0.000727779
BH16060	192775	2	10000	1.92736e+09	413	100000000	2.04837e+11	0.2	8260	0.05	657083	1.9267e+09	0.00940602
BH04580	34326.1	2	10000	3.43192e+08	56	100000000	2.04837e+11	0.2	1120	0.05	15848	3.43176e+08	0.00167536
BH16620	50541.5	2	10000	5.05314e+08	351	100000000	2.04837e+11	0.2	7020	0.05	146367	5.05168e+08	0.00246619
BH12430	27979.8	2	10000	2.79742e+08	1093	100000000	2.04837e+11	0.2	21860	0.05	252483	2.79489e+08	0.00136445
BH10800	11033.7	2	10000	1.10315e+08	170	100000000	2.04837e+11	0.2	3400	0.05	15470	1.10299e+08	0.000538471
BH07510	71396.8	2	10000	7.13826e+08	288	100000000	2.04837e+11	0.2	5760	0.05	169632	7.13656e+08	0.00348401
BH16280	34888	2	10000	3.4881e+08	284	100000000	2.04837e+11	0.2	5680	0.05	81792	3.48729e+08	0.00170247
BH16150	29677.6	2	10000	2.96716e+08	149	100000000	2.04837e+11	0.2	2980	0.05	36505	2.9668e+08	0.00144837
BH09450	11388.4	2	10000	1.13861e+08	2.98	100000000	2.04837e+11	0.2	59.6	0.05	280.12	1.13861e+08	0.000555858
BH09830	9697.97	2	10000	9.69603e+07	418	100000000	2.04837e+11	0.2	8360	0.05	33440	9.69269e+07	0.000473189
BH14300	50505	2	10000	5.04949e+08	196	100000000	2.04837e+11	0.2	3920	0.05	81732	5.04867e+08	0.00246472
BH01770	14546.3	2	10000	1.45434e+08	700	100000000	2.04837e+11	0.2	14000	0.05	84000	1.4535e+08	0.000709589
BH08350	33562.6	2	10000	3.35559e+08	491	100000000	2.04837e+11	0.2	9820	0.05	136007	3.35423e+08	0.00163751
BH02320	78393.9	2	10000	7.83782e+08	655	100000000	2.04837e+11	0.2	13100	0.05	423785	7.83358e+08	0.00382429
BH06620	12477.5	2	10000	1.2475e+08	99	100000000	2.04837e+11	0.2	1980	0.05	10197	1.2474e+08	0.000608969
BH12000	36713.2	2	10000	3.67058e+08	32.2	100000000	2.04837e+11	0.2	644	0.05	9756.6	3.67049e+08	0.0017919
BH04930	32349.3	2	10000	3.23429e+08	163	100000000	2.04837e+11	0.2	3260	0.05	43521	3.23385e+08	0.00157874
BH01310	22652.2	2	10000	2.26477e+08	660	100000000	2.04837e+11	0.2	13200	0.05	123420	2.26353e+08	0.00110504
BH02040	55251	2	10000	5.52399e+08	656	100000000	2.04837e+11	0.2	13120	0.05	299136	5.521e+08	0.00269531
BH02940	9207.27	2	10000	9.20543e+07	4.13	100000000	2.04837e+11	0.2	82.6	0.05	313.88	9.2054e+07	0.0004494
BH16180	28238.7	2	10000	2.8233e+08	262	100000000	2.04837e+11	0.2	5240	0.05	61046	2.82269e+08	0.00137802
BH04670	21816.6	2	10000	2.18123e+08	41.6	100000000	2.04837e+11	0.2	832	0.05	7488	2.18115e+08	0.00106482
BH11140	86858.6	2	10000	8.68412e+08	133	100000000	2.04837e+11	0.2	2660	0.05	95361	8.68317e+08	0.00423905
BH06470	56709.6	2	10000	5.66982e+08	434	100000000	2.04837e+11	0.2	8680	0.05	203112	5.66779e+08	0.00276697
BH04890	7996.92	2	10000	7.99532e+07	204	100000000	2.04837e+11	0.2	4080	0.05	13464	7.99397e+07	0.00039026
BH00630	18426.8	2	10000	1.84232e+08	4528	100000000	2.04837e+11	0.2	90560	0.05	688256	1.83543e+08	0.000896044
BH05740	13335.6	2	10000	1.33329e+08	12.1	100000000	2.04837e+11	0.2	242	0.05	1331	1.33328e+08	0.000650896
BH15290	40581.8	2	10000	4.05737e+08	1093	100000000	2.04837e+11	0.2	21860	0.05	366155	4.0537e+08	0.00197899
BH06280	96810.1	2	10000	9.67907e+08	5242	100000000	2.04837e+11	0.2	104840	0.05	4188358	9.63719e+08	0.0047048
BH13540	11990.5	2	10000	1.19881e+08	10921	100000000	2.04837e+11	0.2	218420	0.05	1081179	1.18799e+08	0.00057997
BH11850	25071.7	2	10000	2.50667e+08	1341	100000000	2.04837e+11	0.2	26820	0.05	277587	2.50389e+08	0.00122238
BH14610	9208.5	2	10000	9.20666e+07	5.7	100000000	2.04837e+11	0.2	114	0.05	433.2	9.20661e+07	0.00044946
BH07680	17334	2	10000	1.73306e+08	35.3	100000000	2.04837e+11	0.2	706	0.05	5047.9	1.73301e+08	0.00084604
BH08740	73213.4	2	10000	7.31987e+08	360	100000000	2.04837e+11	0.2	7200	0.05	217440	7.3177e+08	0.00357244
BH00310	56453.6	2	10000	5.64423e+08	407	100000000	2.04837e+11	0.2	8140	0.05	189662	5.64233e+08	0.00275454
BH12920	41805.2	2	10000	4.17969e+08	429	100000000	2.04837e+11	0.2	8580	0.05	148005	4.17821e+08	0.00203977
BH01640	21086.3	2	10000	2.10821e+08	61.1	100000000	2.04837e+11	0.2	1222	0.05	10631.4	2.1081e+08	0.00102916
BH14410	33188.2	2	10000	3.31816e+08	38	100000000	2.04837e+11	0.2	760	0.05	10412	3.31805e+08	0.00161985
BH15630	12723.2	2	10000	1.27207e+08	80.1	100000000	2.04837e+11	0.2	1602	0.05	8410.5	1.27198e+08	0.000620973
BH03140	53521.7	2	10000	5.3511e+08	10.3	100000000	2.04837e+11	0.2	206	0.05	4552.6	5.35105e+08	0.00261234
BH16460	117991	2	10000	1.17968e+09	7.01	100000000	2.04837e+11	0.2	140.2	0.05	6827.74	1.17967e+09	0.00575906
BH02150	102477	2	10000	1.02457e+09	1455	100000000	2.04837e+11	0.2	29100	0.05	1230930	1.02334e+09	0.00499585
BH05400	33564.6	2	10000	3.35579e+08	70.4	100000000	2.04837e+11	0.2	1408	0.05	19500.8	3.3556e+08	0.00163818
BH09740	89164.6	2	10000	8.91467e+08	431	100000000	2.04837e+11	0.2	8620	0.05	317216	8.9115e+08	0.00435053
BH12930	26656	2	10000	2.66507e+08	124	100000000	2.04837e+11	0.2	2480	0.05	27280	2.66479e+08	0.00130093
BH02610	56445	2	10000	5.64337e+08	423	100000000	2.04837e+11	0.2	8460	0.05	197118	5.64139e+08	0.00275409
BH01150	25321.1	2	10000	2.53161e+08	31.8	100000000	2.04837e+11	0.2	636	0.05	6646.2	2.53154e+08	0.00123588
BH10940	61312.2	2	10000	6.12999e+08	384	100000000	2.04837e+11	0.2	7680	0.05	194304	6.12805e+08	0.00299167
BH15060	41657.8	2	10000	4.16494e+08	1387	100000000	2.04837e+11	0.2	27740	0.05	477128	4.16017e+08	0.00203096
BH14180	23508.3	2	10000	2.35036e+08	307	100000000	2.04837e+11	0.2	6140	0.05	59558	2.34976e+08	0.00114713
BH05760	55480	2	10000	5.54689e+08	1102	100000000	2.04837e+11	0.2	22040	0.05	504716	5.54184e+08	0.00270548
BH03820	40577.3	2	10000	4.05692e+08	45.5	100000000	2.04837e+11	0.2	910	0.05	15242.5	4.05676e+08	0.00198048
BH16470	19632.3	2	10000	1.96283e+08	3.11	100000000	2.04837e+11	0.2	62.2	0.05	503.82	1.96283e+08	0.000958238
BH04280	40594.1	2	10000	4.0586e+08	60.9	100000000	2.04837e+11	0.2	1218	0.05	20401.5	4.05839e+08	0.00198128
BH15110	15270.1	2	10000	1.5267e+08	396	100000000	2.04837e+11	0.2	7920	0.05	49896	1.5262e+08	0.000745081
BH05940	56956.2	2	10000	5.69448e+08	2080	100000000	2.04837e+11	0.2	41600	0.05	977600	5.6847e+08	0.00277523
BH03290	43487	2	10000	4.34783e+08	286	100000000	2.04837e+11	0.2	5720	0.05	102674	4.34681e+08	0.00212208
BH01250	27734	2	10000	2.77285e+08	2385	100000000	2.04837e+11	0.2	47700	0.05	546165	2.76739e+08	0.00135102
BH08510	16001.6	2	10000	1.59984e+08	40.1	100000000	2.04837e+11	0.2	802	0.05	5293.2	1.59979e+08	0.000781005
BH07500	54291.3	2	10000	5.42805e+08	41.9	100000000	2.04837e+11	0.2	838	0.05	18771.2	5.42786e+08	0.00264984
BH04510	13578.9	2	10000	1.35762e+08	35.7	100000000	2.04837e+11	0.2	714	0.05	3998.4	1.35758e+08	0.000662758
BH01830	30902.7	2	10000	3.08965e+08	373	100000000	2.04837e+11	0.2	7460	0.05	95115	3.0887e+08	0.00150788
BH16600	34408	2	10000	3.44011e+08	108	100000000	2.04837e+11	0.2	2160	0.05	30672	3.4398e+08	0.00167928
BH09250	77876.1	2	10000	7.78606e+08	0.371	100000000	2.04837e+11	0.2	7.42	0.05	238.553	7.78605e+08	0.00380109
BH04300	36466.6	2	10000	3.64593e+08	1139	100000000	2.04837e+11	0.2	22780	0.05	342839	3.6425e+08	0.00177824
BH09610	15397.9	2	10000	1.53948e+08	55.3	100000000	2.04837e+11	0.2	1106	0.05	7023.1	1.53941e+08	0.000751528
BH00560	26770.7	2	10000	2.67653e+08	2226	100000000	2.04837e+11	0.2	44520	0.05	491946	2.67161e+08	0.00130426
BH04070	27139.3	2	10000	2.71339e+08	1507	100000000	2.04837e+11	0.2	30140	0.05	337568	2.71001e+08	0.00132301
BH08250	28719.1	2	10000	2.87134e+08	984	100000000	2.04837e+11	0.2	19680	0.05	233208	2.86901e+08	0.00140063
BH06510	14670	2	10000	1.46671e+08	68.7	100000000	2.04837e+11	0.2	1374	0.05	8312.7	1.46663e+08	0.000715996
BH00960	15386.4	2	10000	1.53833e+08	593	100000000	2.04837e+11	0.2	11860	0.05	75311	1.53758e+08	0.000750635
BH13860	40938.9	2	10000	4.09308e+08	32.7	100000000	2.04837e+11	0.2	654	0.05	11052.6	4.09296e+08	0.00199815
BH04440	34557.1	2	10000	3.45502e+08	79.7	100000000	2.04837e+11	0.2	1594	0.05	22714.5	3.45479e+08	0.0016866
BH16690	52837.3	2	10000	5.28267e+08	113	100000000	2.04837e+11	0.2	2260	0.05	49268	5.28218e+08	0.00257872
BH03200	21926.4	2	10000	2.1922e+08	11.6	100000000	2.04837e+11	0.2	232	0.05	2099.6	2.19218e+08	0.00107021
BH05120	34774.6	2	10000	3.47676e+08	233	100000000	2.04837e+11	0.2	4660	0.05	66871	3.47609e+08	0.001697
BH12760	36957.3	2	10000	3.69499e+08	33.7	100000000	2.04837e+11	0.2	674	0.05	10278.5	3.69489e+08	0.00180382
BH04160	38520.7	2	10000	3.8513e+08	123	100000000	2.04837e+11	0.2	2460	0.05	39114	3.85091e+08	0.00187998
BH04520	28359.9	2	10000	2.83542e+08	202	100000000	2.04837e+11	0.2	4040	0.05	47268	2.83495e+08	0.001384
BH13390	65791.9	2	10000	6.57788e+08	6.29	100000000	2.04837e+11	0.2	125.8	0.05	3415.47	6.57784e+08	0.00321125
BH11840	58261.9	2	10000	5.82503e+08	44.5	100000000	2.04837e+11	0.2	890	0.05	21404.5	5.82481e+08	0.00284363
BH05290	25079.5	2	10000	2.50744e+08	3118	100000000	2.04837e+11	0.2	62360	0.05	645426	2.50099e+08	0.00122096
BH04910	74035.8	2	10000	7.4021e+08	302	100000000	2.04837e+11	0.2	6040	0.05	184522	7.40026e+08	0.00361275
BH16370	45805.4	2	10000	4.57962e+08	69.9	100000000	2.04837e+11	0.2	1398	0.05	26422.2	4.57935e+08	0.00223561
BH15840	33213.2	2	10000	3.32066e+08	2795	100000000	2.04837e+11	0.2	55900	0.05	765830	3.313e+08	0.00161738
BH07860	34422.7	2	10000	3.44158e+08	33.8	100000000	2.04837e+11	0.2	676	0.05	9599.2	3.44149e+08	0.00168011
BH06050	21441.8	2	10000	2.14376e+08	1751	100000000	2.04837e+11	0.2	35020	0.05	309927	2.14066e+08	0.00104505
BH04430	18897.4	2	10000	1.88937e+08	114	100000000	2.04837e+11	0.2	2280	0.05	17784	1.88919e+08	0.000922287
BH09820	88097.2	2	10000	8.80796e+08	40.8	100000000	2.04837e+11	0.2	816	0.05	29661.6	8.80766e+08	0.00429983
BH01040	28001.5	2	10000	2.79959e+08	475	100000000	2.04837e+11	0.2	9500	0.05	109725	2.79849e+08	0.0013662
BH01240	26905	2	10000	2.68996e+08	168	100000000	2.04837e+11	0.2	3360	0.05	37296	2.68959e+08	0.00131304
BH15760	42896.4	2	10000	4.28878e+08	9.66	100000000	2.04837e+11	0.2	193.2	0.05	3419.64	4.28875e+08	0.00209373
BH06390	58628.1	2	10000	5.86164e+08	429	100000000	2.04837e+11	0.2	8580	0.05	207636	5.85956e+08	0.00286059
BH11520	19144.8	2	10000	1.9141e+08	5.96	100000000	2.04837e+11	0.2	119.2	0.05	941.68	1.91409e+08	0.000934445
BH06180	94990.3	2	10000	9.49713e+08	106	100000000	2.04837e+11	0.2	2120	0.05	83104	9.49629e+08	0.00463602
BH00830	16233	2	10000	1.62298e+08	5233	100000000	2.04837e+11	0.2	104660	0.05	701222	1.61597e+08	0.000788903
BH15520	51719.1	2	10000	5.17087e+08	146	100000000	2.04837e+11	0.2	2920	0.05	62342	5.17025e+08	0.00252407
BH01090	48705.7	2	10000	4.86959e+08	42.7	100000000	2.04837e+11	0.2	854	0.05	17165.4	4.86942e+08	0.00237721
BH07590	19266.9	2	10000	1.92631e+08	156	100000000	2.04837e+11	0.2	3120	0.05	24804	1.92606e+08	0.000940286
BH03620	31396.2	2	10000	3.139e+08	25.4	100000000	2.04837e+11	0.2	508	0.05	6578.6	3.13893e+08	0.0015324
BH09620	16003.7	2	10000	1.60005e+08	35.1	100000000	2.04837e+11	0.2	702	0.05	4633.2	1.6e+08	0.000781108
BH07010	11025.9	2	10000	1.10237e+08	161	100000000	2.04837e+11	0.2	3220	0.05	14651	1.10222e+08	0.000538095
BH10220	107577	2	10000	1.07556e+09	272	100000000	2.04837e+11	0.2	5440	0.05	241536	1.07531e+09	0.0052496
BH08530	28726.9	2	10000	2.87212e+08	1.97	100000000	2.04837e+11	0.2	39.4	0.05	466.89	2.87211e+08	0.00140214
BH08820	58780.5	2	10000	5.87687e+08	52.4	100000000	2.04837e+11	0.2	1048	0.05	25414	5.87662e+08	0.00286892
BH11810	43629.2	2	10000	4.36205e+08	12.2	100000000	2.04837e+11	0.2	244	0.05	4392	4.362e+08	0.0021295
BH12830	14901	2	10000	1.48981e+08	496	100000000	2.04837e+11	0.2	9920	0.05	61008	1.4892e+08	0.000727014
BH14620	8971.76	2	10000	8.96997e+07	3.26	100000000	2.04837e+11	0.2	65.2	0.05	241.24	8.96994e+07	0.000437906
BH13350	43257.3	2	10000	4.32486e+08	164	100000000	2.04837e+11	0.2	3280	0.05	58548	4.32428e+08	0.00211108
BH05070	16235.5	2	10000	1.62323e+08	138	100000000	2.04837e+11	0.2	2760	0.05	18492	1.62304e+08	0.000792356
BH06310	33316.8	2	10000	3.33101e+08	597	100000000	2.04837e+11	0.2	11940	0.05	164175	3.32937e+08	0.00162537
BH14000	28113.7	2	10000	2.81081e+08	52.4	100000000	2.04837e+11	0.2	1048	0.05	12156.8	2.81069e+08	0.00137216
BH10990	52834.4	2	10000	5.28238e+08	159	100000000	2.04837e+11	0.2	3180	0.05	69324	5.28169e+08	0.00257848
BH04680	24112.8	2	10000	2.4108e+08	36.3	100000000	2.04837e+11	0.2	726	0.05	7223.7	2.41073e+08	0.0011769
BH03120	13324.5	2	10000	1.33218e+08	31.6	100000000	2.04837e+11	0.2	632	0.05	3476	1.33215e+08	0.000650345
BH02500	50394.4	2	10000	5.03844e+08	631	100000000	2.04837e+11	0.2	12620	0.05	262496	5.03581e+08	0.00245844
BH08310	21935	2	10000	2.19306e+08	326	100000000	2.04837e+11	0.2	6520	0.05	59006	2.19247e+08	0.00107035
BH04870	24479.4	2	10000	2.44745e+08	53.8	100000000	2.04837e+11	0.2	1076	0.05	10867.6	2.44734e+08	0.00119477
BH01540	52954.4	2	10000	5.29438e+08	19.5	100000000	2.04837e+11	0.2	390	0.05	8521.5	5.2943e+08	0.00258463
BH12890	41063.9	2	10000	4.10557e+08	917	100000000	2.04837e+11	0.2	18340	0.05	310863	4.10246e+08	0.00200279
BH07280	14656.5	2	10000	1.46536e+08	608	100000000	2.04837e+11	0.2	12160	0.05	73568	1.46462e+08	0.000715017
BH05490	156548	2	10000	1.56517e+09	13.3	100000000	2.04837e+11	0.2	266	0.05	17183.6	1.56515e+09	0.00764095
BH07710	43258.5	2	10000	4.32498e+08	825	100000000	2.04837e+11	0.2	16500	0.05	294525	4.32204e+08	0.00210999
BH00260	13088.6	2	10000	1.3086e+08	2814	100000000	2.04837e+11	0.2	56280	0.05	303912	1.30556e+08	0.000637363
BH07230	16480.8	2	10000	1.64776e+08	9.23	100000000	2.04837e+11	0.2	184.6	0.05	1255.28	1.64774e+08	0.000804415
BH10180	31627.6	2	10000	3.16213e+08	59.2	100000000	2.04837e+11	0.2	1184	0.05	15451.2	3.16198e+08	0.00154365
BH04040	55012.2	2	10000	5.50012e+08	715	100000000	2.04837e+11	0.2	14300	0.05	324610	5.49687e+08	0.00268353
BH12030	11142.6	2	10000	1.11404e+08	87.4	100000000	2.04837e+11	0.2	1748	0.05	8040.8	111395674	0.000543825
BH06130	27867.2	2	10000	2.78616e+08	281	100000000	2.04837e+11	0.2	5620	0.05	64630	2.78551e+08	0.00135987
BH08450	47024.7	2	10000	4.70153e+08	135	100000000	2.04837e+11	0.2	2700	0.05	52380	4.70101e+08	0.002295
BH02010	49793.2	2	10000	4.97832e+08	197	100000000	2.04837e+11	0.2	3940	0.05	80967	4.97751e+08	0.00242998
BH14950	30176	2	10000	3.017e+08	131	100000000	2.04837e+11	0.2	2620	0.05	32619	3.01668e+08	0.00147272
BH08800	67730.9	2	10000	6.77174e+08	287	100000000	2.04837e+11	0.2	5740	0.05	160433	6.77013e+08	0.00330513
BH05260	55466.4	2	10000	5.54553e+08	227	100000000	2.04837e+11	0.2	4540	0.05	103966	5.54449e+08	0.00270678
BH06260	32967.8	2	10000	3.29613e+08	61	100000000	2.04837e+11	0.2	1220	0.05	16592	3.29596e+08	0.00160906
BH01650	22663.3	2	10000	2.26587e+08	4277	100000000	2.04837e+11	0.2	85540	0.05	799799	2.25788e+08	0.00110228
BH10410	14892.4	2	10000	1.48895e+08	5095	100000000	2.04837e+11	0.2	101900	0.05	626685	1.48268e+08	0.000723832
BH07100	18547.7	2	10000	1.8544e+08	9.8	100000000	2.04837e+11	0.2	196	0.05	1499.4	1.85438e+08	0.000905294
BH11830	37671.6	2	10000	3.76641e+08	924	100000000	2.04837e+11	0.2	18480	0.05	287364	3.76353e+08	0.00183733
BH10880	56595.3	2	10000	5.6584e+08	455	100000000	2.04837e+11	0.2	9100	0.05	212485	5.65627e+08	0.00276135
BH11670	56336.4	2	10000	5.63252e+08	36.8	100000000	2.04837e+11	0.2	736	0.05	17112	5.63234e+08	0.00274967
BH02910	11142.2	2	10000	1.114e+08	812	100000000	2.04837e+11	0.2	16240	0.05	74704	1.11325e+08	0.00054348
BH10080	45181.5	2	10000	4.51725e+08	108	100000000	2.04837e+11	0.2	2160	0.05	40284	4.51685e+08	0.00220509
BH16590	21696.2	2	10000	2.16919e+08	509	100000000	2.04837e+11	0.2	10180	0.05	91111	2.16828e+08	0.00105854
BH01940	86885.6	2	10000	8.68682e+08	462	100000000	2.04837e+11	0.2	9240	0.05	331254	8.68351e+08	0.00423922
BH01850	34419	2	10000	3.44122e+08	44.6	100000000	2.04837e+11	0.2	892	0.05	12666.4	3.44109e+08	0.00167991
BH00210	25822.1	2	10000	2.58169e+08	5.03	100000000	2.04837e+11	0.2	100.6	0.05	1071.39	2.58168e+08	0.00126036
BH14140	8846.42	2	10000	8.84465e+07	1546	100000000	2.04837e+11	0.2	30920	0.05	112858	8.83336e+07	0.000431238
BH16170	51114.9	2	10000	5.11047e+08	113	100000000	2.04837e+11	0.2	2260	0.05	47686	5.10999e+08	0.00249466
BH06700	16354.7	2	10000	1.63514e+08	173	100000000	2.04837e+11	0.2	3460	0.05	23355	1.63491e+08	0.00079815
BH02450	52226.6	2	10000	5.22161e+08	106	100000000	2.04837e+11	0.2	2120	0.05	45686	5.22115e+08	0.00254893
BH01980	16846.2	2	10000	1.68428e+08	152	100000000	2.04837e+11	0.2	3040	0.05	21128	1.68407e+08	0.000822151
BH02970	12972.3	2	10000	1.29697e+08	831	100000000	2.04837e+11	0.2	16620	0.05	88917	1.29608e+08	0.000632735
BH12400	16230.2	2	10000	1.62269e+08	127	100000000	2.04837e+11	0.2	2540	0.05	17018	1.62252e+08	0.000792103
BH08190	52336.3	2	10000	5.23259e+08	164	100000000	2.04837e+11	0.2	3280	0.05	70848	5.23188e+08	0.00255416
BH05670	76354.6	2	10000	7.63393e+08	1597	100000000	2.04837e+11	0.2	31940	0.05	1006110	7.62387e+08	0.00372191
BH08950	14790.5	2	10000	1.47875e+08	316	100000000	2.04837e+11	0.2	6320	0.05	38552	1.47836e+08	0.000721726
BH15010	42151.3	2	10000	4.21429e+08	138	100000000	2.04837e+11	0.2	2760	0.05	48024	4.21381e+08	0.00205715
BH07210	16353.5	2	10000	1.63502e+08	317	100000000	2.04837e+11	0.2	6340	0.05	42795	1.63459e+08	0.000797995
BH13810	81053.8	2	10000	8.10376e+08	109	100000000	2.04837e+11	0.2	2180	0.05	72921	8.10303e+08	0.00395584
BH14190	6183.65	2	10000	6.18241e+07	39.3	100000000	2.04837e+11	0.2	786	0.05	2004.3	6.18221e+07	0.000301811
BH01360	126627	2	10000	1.26601e+09	201	100000000	2.04837e+11	0.2	4020	0.05	210045	1.2658e+09	0.00617955
BH02640	29319.6	2	10000	2.93137e+08	103	100000000	2.04837e+11	0.2	2060	0.05	24926	2.93112e+08	0.00143095
BH15500	24601.9	2	10000	2.4597e+08	1449	100000000	2.04837e+11	0.2	28980	0.05	294147	2.45675e+08	0.00119937
BH07580	18907.7	2	10000	1.89039e+08	506	100000000	2.04837e+11	0.2	10120	0.05	78936	1.8896e+08	0.000922489
BH10280	15740.7	2	10000	1.57376e+08	3290	100000000	2.04837e+11	0.2	65800	0.05	427700	1.56948e+08	0.000766207
BH14680	32702	2	10000	3.26955e+08	8.03	100000000	2.04837e+11	0.2	160.6	0.05	2168.1	3.26952e+08	0.00159616
BH16670	26192.8	2	10000	2.61875e+08	31.5	100000000	2.04837e+11	0.2	630	0.05	6804	2.61868e+08	0.00127842
BH09300	73653.7	2	10000	7.36389e+08	2.86	100000000	2.04837e+11	0.2	57.2	0.05	1738.88	7.36387e+08	0.00359499
BH12560	48353.4	2	10000	4.83438e+08	118	100000000	2.04837e+11	0.2	2360	0.05	47082	4.83391e+08	0.00235988
BH09240	26887.4	2	10000	2.6882e+08	35.8	100000000	2.04837e+11	0.2	716	0.05	7947.6	2.68812e+08	0.00131232
BH03080	20470.3	2	10000	2.04662e+08	28.4	100000000	2.04837e+11	0.2	568	0.05	4799.6	2.04657e+08	0.00099912
BH04790	55862.1	2	10000	5.58509e+08	104	100000000	2.04837e+11	0.2	2080	0.05	47944	5.58462e+08	0.00272637
BH14350	32231.4	2	10000	3.22249e+08	116	100000000	2.04837e+11	0.2	2320	0.05	30856	3.22219e+08	0.00157305
BH15180	16707.3	2	10000	1.6704e+08	7864	100000000	2.04837e+11	0.2	157280	0.05	1085232	1.65955e+08	0.000810178
BH12990	39243.2	2	10000	3.92354e+08	76	100000000	2.04837e+11	0.2	1520	0.05	24624	3.92329e+08	0.00191532
BH13890	29668.9	2	10000	2.9663e+08	1222	100000000	2.04837e+11	0.2	24440	0.05	299390	2.96331e+08	0.00144666
BH04080	57658.2	2	10000	5.76466e+08	173	100000000	2.04837e+11	0.2	3460	0.05	82348	5.76384e+08	0.00281386
BH07600	19395.5	2	10000	1.93917e+08	3569	100000000	2.04837e+11	0.2	71380	0.05	571040	1.93345e+08	0.000943898
BH13820	58866.1	2	10000	5.88543e+08	60	100000000	2.04837e+11	0.2	1200	0.05	29160	5.88514e+08	0.00287308
BH02350	34896.2	2	10000	3.48892e+08	52.9	100000000	2.04837e+11	0.2	1058	0.05	15235.2	3.48877e+08	0.00170319
BH01230	81537.5	2	10000	8.15212e+08	1900	100000000	2.04837e+11	0.2	38000	0.05	1278700	8.13934e+08	0.00397356
BH02510	35383.2	2	10000	3.53761e+08	229	100000000	2.04837e+11	0.2	4580	0.05	66868	3.53695e+08	0.00172671
BH07300	20116.8	2	10000	2.01128e+08	9713	100000000	2.04837e+11	0.2	194260	0.05	1612358	1.99516e+08	0.00097402
BH15790	15632.2	2	10000	1.5629e+08	554	100000000	2.04837e+11	0.2	11080	0.05	71466	1.56219e+08	0.000762649
BH15450	200377	2	10000	2.00337e+09	5.04	100000000	2.04837e+11	0.2	100.8	0.05	8336.16	2.00336e+09	0.00978026
BH00590	16113.8	2	10000	1.61106e+08	16.8	100000000	2.04837e+11	0.2	336	0.05	2234.4	1.61104e+08	0.000786497
BH09010	8119.39	2	10000	8.11777e+07	3.53	100000000	2.04837e+11	0.2	70.6	0.05	236.51	8.11774e+07	0.000396302
BH13360	8358.18	2	10000	8.35651e+07	31	100000000	2.04837e+11	0.2	620	0.05	2139	8.35629e+07	0.000407948
BH08770	27503.4	2	10000	2.74979e+08	439	100000000	2.04837e+11	0.2	8780	0.05	99653	2.7488e+08	0.00134194
BH05160	53658.9	2	10000	5.36482e+08	115	100000000	2.04837e+11	0.2	2300	0.05	50945	5.36431e+08	0.00261881
BH13220	39131	2	10000	3.91232e+08	222	100000000	2.04837e+11	0.2	4440	0.05	71706	3.9116e+08	0.00190961
BH04390	21810.9	2	10000	2.18065e+08	257	100000000	2.04837e+11	0.2	5140	0.05	46260	2.18019e+08	0.00106435
BH05100	36470.3	2	10000	3.6463e+08	116	100000000	2.04837e+11	0.2	2320	0.05	34916	3.64595e+08	0.00177992
BH09570	24724.3	2	10000	2.47194e+08	175	100000000	2.04837e+11	0.2	3500	0.05	35700	2.47158e+08	0.00120661
BH13950	10784.2	2	10000	1.07821e+08	337	100000000	2.04837e+11	0.2	6740	0.05	29993	1.07791e+08	0.000526225
BH03780	47003.8	2	10000	4.69944e+08	426	100000000	2.04837e+11	0.2	8520	0.05	165288	4.69779e+08	0.00229342
BH10830	101532	2	10000	1.01512e+09	742	100000000	2.04837e+11	0.2	14840	0.05	621796	1.01449e+09	0.00495268
BH00800	17334.9	2	10000	1.73314e+08	665	100000000	2.04837e+11	0.2	13300	0.05	95095	1.73219e+08	0.000845641
BH00060	117417	2	10000	1.17394e+09	183	100000000	2.04837e+11	0.2	3660	0.05	177327	1.17376e+09	0.0057302
BH14720	13209.8	2	10000	1.32072e+08	590	100000000	2.04837e+11	0.2	11800	0.05	64310	1.32008e+08	0.000644451
BH04480	56463	2	10000	5.64517e+08	127	100000000	2.04837e+11	0.2	2540	0.05	59182	5.64458e+08	0.00275564
BH16430	19638.8	2	10000	1.96349e+08	13	100000000	2.04837e+11	0.2	260	0.05	2106	1.96347e+08	0.00095855
BH01110	26186.6	2	10000	2.61814e+08	8.55	100000000	2.04837e+11	0.2	171	0.05	1846.8	2.61812e+08	0.00127815
BH12360	35857.5	2	10000	3.58503e+08	110	100000000	2.04837e+11	0.2	2200	0.05	32560	3.58471e+08	0.00175003
BH07640	13207.8	2	10000	1.32051e+08	1224	100000000	2.04837e+11	0.2	24480	0.05	133416	1.31918e+08	0.000644013
BH03420	11272.9	2	10000	1.12706e+08	5.18	100000000	2.04837e+11	0.2	103.6	0.05	481.74	1.12706e+08	0.00055022
BH16660	32233.4	2	10000	3.2227e+08	251	100000000	2.04837e+11	0.2	5020	0.05	66766	3.22203e+08	0.00157297
BH12060	25810.6	2	10000	2.58054e+08	114	100000000	2.04837e+11	0.2	2280	0.05	24282	2.5803e+08	0.00125968
BH04250	56938.5	2	10000	5.69271e+08	14.1	100000000	2.04837e+11	0.2	282	0.05	6627	5.69265e+08	0.00277911
BH13500	13447.8	2	10000	1.34451e+08	456	100000000	2.04837e+11	0.2	9120	0.05	50616	1.344e+08	0.000656133
BH12550	29566.2	2	10000	2.95602e+08	22.5	100000000	2.04837e+11	0.2	450	0.05	5490	2.95597e+08	0.00144308
BH00860	36717.3	2	10000	3.67099e+08	96.5	100000000	2.04837e+11	0.2	1930	0.05	29239.5	3.6707e+08	0.00179201
BH06360	29089.4	2	10000	2.90836e+08	218	100000000	2.04837e+11	0.2	4360	0.05	52320	2.90784e+08	0.00141958
BH13020	100305	2	10000	1.00285e+09	1298	100000000	2.04837e+11	0.2	25960	0.05	1074744	1.00178e+09	0.00489059
BH04010	10422.1	2	10000	1.042e+08	3088	100000000	2.04837e+11	0.2	61760	0.05	265568	1.03935e+08	0.000507402
BH01410	101160	2	10000	1.01139e+09	173	100000000	2.04837e+11	0.2	3460	0.05	144455	1.01125e+09	0.00493684
BH16330	30050.7	2	10000	3.00447e+08	189	100000000	2.04837e+11	0.2	3780	0.05	46872	3.004e+08	0.00146653
BH02560	33924.6	2	10000	3.39179e+08	49298	100000000	2.04837e+11	0.2	985960	0.05	13803440	3.25375e+08	0.00158846
BH11240	45904.4	2	10000	4.58953e+08	155	100000000	2.04837e+11	0.2	3100	0.05	58745	4.58894e+08	0.00224028
BH01010	92789.1	2	10000	9.27705e+08	286	100000000	2.04837e+11	0.2	5720	0.05	219076	9.27486e+08	0.00452791
BH05550	80221.1	2	10000	8.02051e+08	63	100000000	2.04837e+11	0.2	1260	0.05	41706	8.02009e+08	0.00391535
BH08860	25086.4	2	10000	2.50814e+08	513	100000000	2.04837e+11	0.2	10260	0.05	106191	2.50708e+08	0.00122394
BH01930	16114.3	2	10000	1.6111e+08	296	100000000	2.04837e+11	0.2	5920	0.05	39368	1.61071e+08	0.000786336
BH07810	19622	2	10000	1.96181e+08	6559	100000000	2.04837e+11	0.2	131180	0.05	1062558	1.95118e+08	0.000952553
BH08710	49699.8	2	10000	4.96899e+08	99.6	100000000	2.04837e+11	0.2	1992	0.05	40836	4.96858e+08	0.00242562
BH14060	74847.6	2	10000	7.48326e+08	127	100000000	2.04837e+11	0.2	2540	0.05	78486	7.48248e+08	0.00365289
BH11100	35144	2	10000	3.5137e+08	167	100000000	2.04837e+11	0.2	3340	0.05	48430	3.51321e+08	0.00171512
BH03150	126885	2	10000	1.26859e+09	1.11	100000000	2.04837e+11	0.2	22.2	0.05	1163.28	1.26859e+09	0.00619318
BH02950	26764.9	2	10000	2.67596e+08	1.59	100000000	2.04837e+11	0.2	31.8	0.05	351.39	2.67595e+08	0.00130638
BH15740	32590.2	2	10000	3.25837e+08	21.3	100000000	2.04837e+11	0.2	426	0.05	5729.7	3.25831e+08	0.00159068
BH16140	27632.5	2	10000	2.76269e+08	18.7	100000000	2.04837e+11	0.2	374	0.05	4263.6	2.76265e+08	0.00134871
BH00730	34896.2	2	10000	3.48892e+08	13	100000000	2.04837e+11	0.2	260	0.05	3744	3.48889e+08	0.00170325
BH15470	49548.6	2	10000	4.95387e+08	602	100000000	2.04837e+11	0.2	12040	0.05	246218	4.95141e+08	0.00241724
BH04710	27019.7	2	10000	2.70143e+08	90.2	100000000	2.04837e+11	0.2	1804	0.05	20114.6	2.70123e+08	0.00131872
BH05300	39634	2	10000	3.96261e+08	115	100000000	2.04837e+11	0.2	2300	0.05	37605	3.96223e+08	0.00193433
BH00250	63725.1	2	10000	6.37123e+08	80.9	100000000	2.04837e+11	0.2	1618	0.05	42553.4	6.37081e+08	0.00311018
BH03830	57784.3	2	10000	5.77728e+08	426	100000000	2.04837e+11	0.2	8520	0.05	203202	5.77525e+08	0.00281943
BH13320	27023.4	2	10000	2.7018e+08	147	100000000	2.04837e+11	0.2	2940	0.05	32781	2.70147e+08	0.00131884
BH02280	27622.6	2	10000	2.76171e+08	168	100000000	2.04837e+11	0.2	3360	0.05	38304	2.76133e+08	0.00134806
BH08180	25702.5	2	10000	2.56973e+08	233	100000000	2.04837e+11	0.2	4660	0.05	49396	2.56924e+08	0.00125428
BH07620	43254	2	10000	4.32453e+08	509	100000000	2.04837e+11	0.2	10180	0.05	181713	4.32272e+08	0.00211032
BH05530	17083.8	2	10000	1.70804e+08	2131	100000000	2.04837e+11	0.2	42620	0.05	300471	1.70503e+08	0.000832383
BH08690	39133	2	10000	3.91252e+08	132	100000000	2.04837e+11	0.2	2640	0.05	42636	3.9121e+08	0.00190985
BH04560	26540.9	2	10000	2.65356e+08	888	100000000	2.04837e+11	0.2	17760	0.05	194472	2.65161e+08	0.0012945
BH04170	68467.4	2	10000	6.84537e+08	257	100000000	2.04837e+11	0.2	5140	0.05	145205	6.84392e+08	0.00334115
BH05440	44356.6	2	10000	4.43477e+08	81.6	100000000	2.04837e+11	0.2	1632	0.05	29865.6	4.43448e+08	0.00216488
BH15880	40101.3	2	10000	4.00933e+08	563	100000000	2.04837e+11	0.2	11260	0.05	186353	4.00747e+08	0.00195641
BH08600	16233.4	2	10000	1.62302e+08	157	100000000	2.04837e+11	0.2	3140	0.05	21038	1.62281e+08	0.000792243
BH07470	93900.3	2	10000	9.38815e+08	510	100000000	2.04837e+11	0.2	10200	0.05	395250	9.3842e+08	0.00458129
BH02240	19273.1	2	10000	1.92692e+08	117	100000000	2.04837e+11	0.2	2340	0.05	18603	1.92673e+08	0.000940617
BH09640	100123	2	10000	1.00102e+09	149	100000000	2.04837e+11	0.2	2980	0.05	123074	1.0009e+09	0.00488632
BH14450	28946	2	10000	2.89402e+08	65	100000000	2.04837e+11	0.2	1300	0.05	15535	2.89387e+08	0.00141276
BH10370	16113.4	2	10000	1.61102e+08	3474	100000000	2.04837e+11	0.2	69480	0.05	462042	1.6064e+08	0.000784233
BH11700	19141.6	2	10000	1.91377e+08	810	100000000	2.04837e+11	0.2	16200	0.05	127980	1.91249e+08	0.000933665
BH10950	38280.3	2	10000	3.82726e+08	1368	100000000	2.04837e+11	0.2	27360	0.05	432288	3.82294e+08	0.00186633
BH02110	10904.6	2	10000	1.09024e+08	4605	100000000	2.04837e+11	0.2	92100	0.05	414450	1.0861e+08	0.000530226
BH03270	43385.1	2	10000	4.33764e+08	250	100000000	2.04837e+11	0.2	5000	0.05	89500	4.33674e+08	0.00211716
BH03980	54773.8	2	10000	5.47629e+08	376	100000000	2.04837e+11	0.2	7520	0.05	169952	5.47459e+08	0.00267265
BH02530	25082.7	2	10000	2.50777e+08	373	100000000	2.04837e+11	0.2	7460	0.05	77211	2.507e+08	0.0012239
BH04180	43260.1	2	10000	4.32515e+08	109	100000000	2.04837e+11	0.2	2180	0.05	38913	4.32476e+08	0.00211131
BH11200	37672.8	2	10000	3.76653e+08	38.8	100000000	2.04837e+11	0.2	776	0.05	12066.8	3.76641e+08	0.00183873
BH08540	52233.5	2	10000	5.22231e+08	87.7	100000000	2.04837e+11	0.2	1754	0.05	37798.7	5.22193e+08	0.00254931
BH07960	16349.8	2	10000	1.63465e+08	35.9	100000000	2.04837e+11	0.2	718	0.05	4846.5	1.6346e+08	0.000798
BH01690	21453.7	2	10000	2.14494e+08	1142	100000000	2.04837e+11	0.2	22840	0.05	202134	2.14292e+08	0.00104616
BH11860	23511.9	2	10000	2.35072e+08	66.2	100000000	2.04837e+11	0.2	1324	0.05	12842.8	2.3506e+08	0.00114754
BH05080	32838.4	2	10000	3.28318e+08	1267	100000000	2.04837e+11	0.2	25340	0.05	343357	3.27975e+08	0.00160115
BH09710	30899.8	2	10000	3.08936e+08	937	100000000	2.04837e+11	0.2	18740	0.05	238935	3.08697e+08	0.00150704
BH09680	27262.2	2	10000	2.72567e+08	94.8	100000000	2.04837e+11	0.2	1896	0.05	21330	2.72546e+08	0.00133055
BH15990	54258.5	2	10000	5.42477e+08	72.5	100000000	2.04837e+11	0.2	1450	0.05	32480	5.42444e+08	0.00264817
BH13400	64564.8	2	10000	6.45518e+08	132	100000000	2.04837e+11	0.2	2640	0.05	70356	6.45448e+08	0.00315103
BH00770	47861.9	2	10000	4.78523e+08	195	100000000	2.04837e+11	0.2	3900	0.05	77025	4.78446e+08	0.00233574
BH05200	76107.2	2	10000	7.60919e+08	296	100000000	2.04837e+11	0.2	5920	0.05	185888	7.60733e+08	0.00371384
BH07020	11753.7	2	10000	1.17514e+08	1641	100000000	2.04837e+11	0.2	32820	0.05	159177	1.17355e+08	0.000572916
BH02460	30648.3	2	10000	3.06422e+08	828	100000000	2.04837e+11	0.2	16560	0.05	209484	3.06212e+08	0.0014949
BH10000	11153.7	2	10000	1.11514e+08	426	100000000	2.04837e+11	0.2	8520	0.05	39192	1.11475e+08	0.000544213
BH02430	42285.7	2	10000	4.22772e+08	405	100000000	2.04837e+11	0.2	8100	0.05	141345	4.22631e+08	0.00206325
BH03850	53073.2	2	10000	5.30626e+08	68	100000000	2.04837e+11	0.2	1360	0.05	29784	5.30596e+08	0.00259033
BH04210	36711.5	2	10000	3.67042e+08	27.3	100000000	2.04837e+11	0.2	546	0.05	8271.9	3.67034e+08	0.00179183
BH01740	50767.2	2	10000	5.0757e+08	295	100000000	2.04837e+11	0.2	5900	0.05	123605	5.07447e+08	0.00247731
BH02470	29206.5	2	10000	2.92007e+08	334	100000000	2.04837e+11	0.2	6680	0.05	80494	2.91926e+08	0.00142516
BH10060	57679.9	2	10000	5.76684e+08	50	100000000	2.04837e+11	0.2	1000	0.05	23800	5.7666e+08	0.00281521
BH04260	21206.3	2	10000	2.12021e+08	6.9	100000000	2.04837e+11	0.2	138	0.05	1207.5	2.1202e+08	0.00103506
BH04230	27129.9	2	10000	2.71245e+08	53.8	100000000	2.04837e+11	0.2	1076	0.05	12051.2	2.71232e+08	0.00132414
BH06960	19375.8	2	10000	1.9372e+08	2.77	100000000	2.04837e+11	0.2	55.4	0.05	443.2	1.93719e+08	0.000945723
BH15410	79107.4	2	10000	7.90916e+08	235	100000000	2.04837e+11	0.2	4700	0.05	153455	7.90762e+08	0.00386044
BH08650	46656.9	2	10000	4.66476e+08	112	100000000	2.04837e+11	0.2	2240	0.05	43120	4.66433e+08	0.00227709
BH05510	106016	2	10000	1.05995e+09	88	100000000	2.04837e+11	0.2	1760	0.05	77000	1.05987e+09	0.00517421
BH05340	38153.3	2	10000	3.81457e+08	294	100000000	2.04837e+11	0.2	5880	0.05	92610	3.81364e+08	0.00186179
BH08320	31254.1	2	10000	3.12478e+08	354	100000000	2.04837e+11	0.2	7080	0.05	91332	3.12387e+08	0.00152505
BH11710	12966.5	2	10000	1.29639e+08	110	100000000	2.04837e+11	0.2	2200	0.05	11770	1.29628e+08	0.000632832
BH06720	16353.5	2	10000	1.63502e+08	403	100000000	2.04837e+11	0.2	8060	0.05	54405	1.63447e+08	0.000797938
BH16310	42895.2	2	10000	4.28866e+08	83.9	100000000	2.04837e+11	0.2	1678	0.05	29700.6	4.28836e+08	0.00209355
BH11080	25440.7	2	10000	2.54356e+08	17.5	100000000	2.04837e+11	0.2	350	0.05	3675	2.54353e+08	0.00124173
BH16070	42652.7	2	10000	4.26442e+08	103	100000000	2.04837e+11	0.2	2060	0.05	36256	4.26405e+08	0.00208168
BH12500	48829.4	2	10000	4.88196e+08	11309	100000000	2.04837e+11	0.2	226180	0.05	4557527	4.83639e+08	0.00236109
BH05060	24359.4	2	10000	2.43545e+08	34.9	100000000	2.04837e+11	0.2	698	0.05	7014.9	2.43538e+08	0.00118893
BH15340	62006.8	2	10000	6.19944e+08	4608	100000000	2.04837e+11	0.2	92160	0.05	2359296	6.17585e+08	0.003015
BH08380	32849.9	2	10000	3.28433e+08	55	100000000	2.04837e+11	0.2	1100	0.05	14905	3.28418e+08	0.00160331
BH03600	14063	2	10000	1.40602e+08	7.59	100000000	2.04837e+11	0.2	151.8	0.05	880.44	1.40601e+08	0.000686404
BH00040	23763.4	2	10000	2.37587e+08	198	100000000	2.04837e+11	0.2	3960	0.05	38808	2.37548e+08	0.00115969
BH10920	72685.4	2	10000	7.26708e+08	112	100000000	2.04837e+11	0.2	2240	0.05	67200	7.26641e+08	0.00354741
BH03630	18309.3	2	10000	1.83056e+08	164	100000000	2.04837e+11	0.2	3280	0.05	24764	1.83032e+08	0.000893546
BH10590	30421.8	2	10000	3.04157e+08	536	100000000	2.04837e+11	0.2	10720	0.05	134536	3.04023e+08	0.00148422
BH14030	7871.58	2	10000	7.87001e+07	20.4	100000000	2.04837e+11	0.2	408	0.05	1326	7.86987e+07	0.000384201
BH00980	74247.6	2	10000	7.42327e+08	202	100000000	2.04837e+11	0.2	4040	0.05	123826	7.42203e+08	0.00362338
BH01430	11396.1	2	10000	1.13939e+08	116	100000000	2.04837e+11	0.2	2320	0.05	10904	1.13928e+08	0.000556187
BH08200	39010.6	2	10000	3.90028e+08	176	100000000	2.04837e+11	0.2	3520	0.05	56672	3.89971e+08	0.00190381
BH05980	29938.1	2	10000	2.99321e+08	65.2	100000000	2.04837e+11	0.2	1304	0.05	16104.4	2.99305e+08	0.00146118
BH12160	37677.3	2	10000	3.76698e+08	295	100000000	2.04837e+11	0.2	5900	0.05	91745	3.76606e+08	0.00183856
BH01280	49295.5	2	10000	4.92856e+08	801	100000000	2.04837e+11	0.2	16020	0.05	326007	4.9253e+08	0.00240449
BH11290	58639.6	2	10000	5.86278e+08	884	100000000	2.04837e+11	0.2	17680	0.05	427856	5.85851e+08	0.00286008
BH05820	43612.8	2	10000	4.36041e+08	132	100000000	2.04837e+11	0.2	2640	0.05	47520	4.35993e+08	0.00212848
BH15360	89226.4	2	10000	8.92085e+08	35	100000000	2.04837e+11	0.2	700	0.05	25795	8.92059e+08	0.00435496
BH08720	106764	2	10000	1.06742e+09	507	100000000	2.04837e+11	0.2	10140	0.05	446667	1.06698e+09	0.0052089
BH15720	5937.48	2	10000	5.93629e+07	34.1	100000000	2.04837e+11	0.2	682	0.05	1670.9	5.93613e+07	0.000289797
BH11770	20230.7	2	10000	2.02266e+08	18.2	100000000	2.04837e+11	0.2	364	0.05	3039.4	2.02263e+08	0.000987434
BH05150	34665.6	2	10000	3.46587e+08	54.5	100000000	2.04837e+11	0.2	1090	0.05	15587	3.46571e+08	0.00169193
BH10300	23384.1	2	10000	2.33795e+08	748	100000000	2.04837e+11	0.2	14960	0.05	144364	2.3365e+08	0.00114066
BH02600	18045.1	2	10000	1.80415e+08	10.6	100000000	2.04837e+11	0.2	212	0.05	1579.4	1.80413e+08	0.000880763
BH07460	11519.4	2	10000	1.15171e+08	160	100000000	2.04837e+11	0.2	3200	0.05	15200	1.15156e+08	0.000562183
BH09770	50417	2	10000	5.04069e+08	25	100000000	2.04837e+11	0.2	500	0.05	10400	5.04059e+08	0.00246077
BH04720	57084	2	10000	5.70725e+08	89	100000000	2.04837e+11	0.2	1780	0.05	41919	5.70683e+08	0.00278603
BH01580	50034	2	10000	5.0024e+08	206	100000000	2.04837e+11	0.2	4120	0.05	85078	5.00155e+08	0.00244172
BH00850	97507.2	2	10000	9.74877e+08	152	100000000	2.04837e+11	0.2	3040	0.05	122360	9.74754e+08	0.00475868
BH09860	85169.8	2	10000	8.51528e+08	105	100000000	2.04837e+11	0.2	2100	0.05	73815	8.51454e+08	0.00415673
BH11870	30282.5	2	10000	3.02765e+08	1015	100000000	2.04837e+11	0.2	20300	0.05	253750	3.02511e+08	0.00147684
BH07570	25088.1	2	10000	2.50831e+08	134	100000000	2.04837e+11	0.2	2680	0.05	27738	2.50803e+08	0.0012244
BH15330	36815.1	2	10000	3.68078e+08	2032	100000000	2.04837e+11	0.2	40640	0.05	617728	3.6746e+08	0.00179391
BH03860	16725.4	2	10000	1.6722e+08	1333	100000000	2.04837e+11	0.2	26660	0.05	183954	1.67036e+08	0.000815459
BH09350	17081.3	2	10000	1.70779e+08	296	100000000	2.04837e+11	0.2	5920	0.05	41736	1.70737e+08	0.000833526
BH04570	108046	2	10000	1.08024e+09	450	100000000	2.04837e+11	0.2	9000	0.05	401400	1.07984e+09	0.00527169
BH05210	28228.4	2	10000	2.82228e+08	1369	100000000	2.04837e+11	0.2	27380	0.05	318977	2.81909e+08	0.00137626
BH00480	71382.9	2	10000	7.13686e+08	281	100000000	2.04837e+11	0.2	5620	0.05	165509	7.13521e+08	0.00348335
BH08100	40699.7	2	10000	4.06916e+08	172	100000000	2.04837e+11	0.2	3440	0.05	57792	4.06858e+08	0.00198625
BH02250	44464.7	2	10000	4.44558e+08	217	100000000	2.04837e+11	0.2	4340	0.05	79639	4.44479e+08	0.00216991
BH15230	13691.5	2	10000	1.36888e+08	131	100000000	2.04837e+11	0.2	2620	0.05	14803	1.36873e+08	0.000668203
BH16360	25570.2	2	10000	2.5565e+08	61.6	100000000	2.04837e+11	0.2	1232	0.05	12997.6	2.55637e+08	0.001248
BH06270	46407	2	10000	4.63978e+08	387	100000000	2.04837e+11	0.2	7740	0.05	148221	4.63829e+08	0.00226438
BH04120	9327.28	2	10000	9.32541e+07	1872	100000000	2.04837e+11	0.2	37440	0.05	144144	9.311e+07	0.000454556
BH01550	30042.1	2	10000	3.00361e+08	15.7	100000000	2.04837e+11	0.2	314	0.05	3893.6	3.00357e+08	0.00146632
BH11690	42758.8	2	10000	4.27502e+08	168	100000000	2.04837e+11	0.2	3360	0.05	59304	4.27443e+08	0.00208674
BH11990	36464.1	2	10000	3.64568e+08	346	100000000	2.04837e+11	0.2	6920	0.05	104146	3.64464e+08	0.00177929
BH04980	31986.4	2	10000	3.19801e+08	24.8	100000000	2.04837e+11	0.2	496	0.05	6547.2	3.19794e+08	0.00156121
BH02750	57704.9	2	10000	5.76934e+08	22.3	100000000	2.04837e+11	0.2	446	0.05	10614.8	5.76923e+08	0.00281649
BH02090	41684.8	2	10000	4.16765e+08	6.72	100000000	2.04837e+11	0.2	134.4	0.05	2311.68	4.16763e+08	0.0020346
BH16270	23014.3	2	10000	2.30097e+08	104	100000000	2.04837e+11	0.2	2080	0.05	19760	2.30077e+08	0.00112322
BH14580	24232.4	2	10000	2.42276e+08	1.34	100000000	2.04837e+11	0.2	26.8	0.05	268	2.42275e+08	0.00118277
BH08490	31273.8	2	10000	3.12675e+08	205	100000000	2.04837e+11	0.2	4100	0.05	52890	3.12622e+08	0.0015262
BH01300	20360.5	2	10000	2.03565e+08	80.7	100000000	2.04837e+11	0.2	1614	0.05	13557.6	2.03551e+08	0.00099372
BH09420	18547.3	2	10000	1.85436e+08	9.8	100000000	2.04837e+11	0.2	196	0.05	1499.4	1.85434e+08	0.000905274
BH12270	37195.7	2	10000	3.71882e+08	2.59	100000000	2.04837e+11	0.2	51.8	0.05	795.13	3.71882e+08	0.0018155
BH11570	10176.4	2	10000	1.01743e+08	51.5	100000000	2.04837e+11	0.2	1030	0.05	4326	1.01739e+08	0.000496682
BH01220	39253.5	2	10000	3.92456e+08	1033	100000000	2.04837e+11	0.2	20660	0.05	334692	3.92122e+08	0.00191431
BH13470	43246.6	2	10000	4.3238e+08	278	100000000	2.04837e+11	0.2	5560	0.05	99246	4.3228e+08	0.00211036
BH13120	174727	2	10000	1.74692e+09	235	100000000	2.04837e+11	0.2	4700	0.05	338870	1.74658e+09	0.00852669
BH12020	49658	2	10000	4.9648e+08	66.5	100000000	2.04837e+11	0.2	1330	0.05	27265	4.96453e+08	0.00242365
BH10250	56225.8	2	10000	5.62146e+08	1210	100000000	2.04837e+11	0.2	24200	0.05	561440	5.61585e+08	0.00274161
BH14780	30260.8	2	10000	3.02547e+08	313	100000000	2.04837e+11	0.2	6260	0.05	78250	3.02469e+08	0.00147663
BH13570	65768.5	2	10000	6.57554e+08	26.1	100000000	2.04837e+11	0.2	522	0.05	14172.3	6.5754e+08	0.00321006
BH08880	42409.8	2	10000	4.24013e+08	125	100000000	2.04837e+11	0.2	2500	0.05	43750	4.2397e+08	0.00206979
BH01390	19264	2	10000	1.92602e+08	6534	100000000	2.04837e+11	0.2	130680	0.05	1038906	1.91563e+08	0.000935195
BH04900	38407.7	2	10000	3.84e+08	47.8	100000000	2.04837e+11	0.2	956	0.05	15152.6	3.83985e+08	0.00187458
BH01570	46029.4	2	10000	4.60202e+08	242	100000000	2.04837e+11	0.2	4840	0.05	91960	4.6011e+08	0.00224622
BH09480	11395.3	2	10000	1.13931e+08	58.7	100000000	2.04837e+11	0.2	1174	0.05	5517.8	1.13925e+08	0.000556173
BH10290	14892.4	2	10000	1.48895e+08	4400	100000000	2.04837e+11	0.2	88000	0.05	541200	1.48353e+08	0.000724249
BH15780	74465.8	2	10000	7.44509e+08	1988	100000000	2.04837e+11	0.2	39760	0.05	1222620	7.43287e+08	0.00362867
BH04600	16598	2	10000	1.65947e+08	202	100000000	2.04837e+11	0.2	4040	0.05	27674	1.65919e+08	0.000810004
BH01840	42293.5	2	10000	4.2285e+08	538	100000000	2.04837e+11	0.2	10760	0.05	187762	4.22663e+08	0.00206341
BH12140	31632.6	2	10000	3.16262e+08	1353	100000000	2.04837e+11	0.2	27060	0.05	353133	3.15909e+08	0.00154224
BH04690	86870	2	10000	8.68527e+08	7.04	100000000	2.04837e+11	0.2	140.8	0.05	5047.68	8.68522e+08	0.00424005
BH15220	67234.1	2	10000	6.72206e+08	219	100000000	2.04837e+11	0.2	4380	0.05	121545	6.72085e+08	0.00328107
BH07190	16716.4	2	10000	1.6713e+08	402	100000000	2.04837e+11	0.2	8040	0.05	55476	1.67075e+08	0.000815646
BH02190	28357	2	10000	2.83514e+08	63.4	100000000	2.04837e+11	0.2	1268	0.05	14835.6	2.83499e+08	0.00138402
BH04810	33330.3	2	10000	3.33237e+08	22083	100000000	2.04837e+11	0.2	441660	0.05	6072825	3.27164e+08	0.00159719
BH13420	56318.4	2	10000	5.63071e+08	106	100000000	2.04837e+11	0.2	2120	0.05	49290	5.63022e+08	0.00274863
BH15090	81012	2	10000	8.09958e+08	540	100000000	2.04837e+11	0.2	10800	0.05	361260	8.09597e+08	0.00395239
BH13850	32222	2	10000	3.22155e+08	211	100000000	2.04837e+11	0.2	4220	0.05	56126	3.22099e+08	0.00157246
BH00810	29924.5	2	10000	2.99186e+08	2.31	100000000	2.04837e+11	0.2	46.2	0.05	570.57	2.99185e+08	0.0014606
BH00240	67117.4	2	10000	6.71039e+08	468	100000000	2.04837e+11	0.2	9360	0.05	259272	6.7078e+08	0.0032747
BH10210	72220.1	2	10000	7.22056e+08	1.23	100000000	2.04837e+11	0.2	24.6	0.05	733.08	7.22056e+08	0.00352502
BH03560	11751.3	2	10000	1.17489e+08	91.7	100000000	2.04837e+11	0.2	1834	0.05	8894.9	1.1748e+08	0.000573529
BH05190	27277.8	2	10000	2.72723e+08	53.3	100000000	2.04837e+11	0.2	1066	0.05	11992.5	2.72711e+08	0.00133135
BH14460	7996.1	2	10000	7.9945e+07	88.4	100000000	2.04837e+11	0.2	1768	0.05	5834.4	7.99392e+07	0.000390257
BH10150	13698.1	2	10000	1.36953e+08	465	100000000	2.04837e+11	0.2	9300	0.05	52545	1.36901e+08	0.000668339
BH03070	11505.5	2	10000	115031989	30	100000000	2.04837e+11	0.2	600	0.05	2850	115029139	0.000561563
BH04240	38883.6	2	10000	3.88758e+08	155	100000000	2.04837e+11	0.2	3100	0.05	49755	3.88708e+08	0.00189764
BH12100	38646.4	2	10000	3.86387e+08	199	100000000	2.04837e+11	0.2	3980	0.05	63481	3.86324e+08	0.001886
BH04770	61073	2	10000	6.10608e+08	7663	100000000	2.04837e+11	0.2	153260	0.05	3862152	6.06746e+08	0.00296208
BH00900	15513.4	2	10000	1.55103e+08	42.1	100000000	2.04837e+11	0.2	842	0.05	5388.8	1.55097e+08	0.000757174
BH15020	23266.2	2	10000	2.32615e+08	295	100000000	2.04837e+11	0.2	5900	0.05	56640	2.32559e+08	0.00113533
BH08210	72583.4	2	10000	7.25689e+08	157	100000000	2.04837e+11	0.2	3140	0.05	94043	7.25595e+08	0.0035423
BH09290	89631.9	2	10000	8.9614e+08	1.54	100000000	2.04837e+11	0.2	30.8	0.05	1139.6	8.96139e+08	0.00437488
BH03920	30652.8	2	10000	3.06467e+08	104	100000000	2.04837e+11	0.2	2080	0.05	26312	3.0644e+08	0.00149602
BH02310	13208.2	2	10000	1.32055e+08	596	100000000	2.04837e+11	0.2	11920	0.05	64964	1.31991e+08	0.000644367
BH06460	55746.6	2	10000	5.57355e+08	159	100000000	2.04837e+11	0.2	3180	0.05	73140	5.57282e+08	0.00272061
BH16640	30781.8	2	10000	3.07757e+08	15.7	100000000	2.04837e+11	0.2	314	0.05	3987.8	3.07753e+08	0.00150243
BH02030	34895.4	2	10000	3.48884e+08	51.5	100000000	2.04837e+11	0.2	1030	0.05	14832	3.48869e+08	0.00170315
BH00910	52704.6	2	10000	5.2694e+08	53.6	100000000	2.04837e+11	0.2	1072	0.05	23316	5.26917e+08	0.00257237
BH06550	320008	2	10000	3.19944e+09	156	100000000	2.04837e+11	0.2	3120	0.05	412152	3.19903e+09	0.0156174
BH03800	54772.6	2	10000	5.47616e+08	100	100000000	2.04837e+11	0.2	2000	0.05	45200	5.47571e+08	0.0026732
BH10320	18777.8	2	10000	1.87741e+08	8260	100000000	2.04837e+11	0.2	165200	0.05	1280300	1.86461e+08	0.000910286
BH10470	11263.8	2	10000	1.12616e+08	3815	100000000	2.04837e+11	0.2	76300	0.05	354795	1.12261e+08	0.00054805
BH05330	23756.9	2	10000	2.37521e+08	14.1	100000000	2.04837e+11	0.2	282	0.05	2763.6	2.37519e+08	0.00115955
BH00340	37193.6	2	10000	3.71862e+08	1335	100000000	2.04837e+11	0.2	26700	0.05	409845	3.71452e+08	0.0018134
BH06440	55731.5	2	10000	5.57203e+08	95.7	100000000	2.04837e+11	0.2	1914	0.05	44022	5.57159e+08	0.00272001
BH03730	31497.8	2	10000	3.14915e+08	14	100000000	2.04837e+11	0.2	280	0.05	3640	3.14911e+08	0.00153737
BH05050	23379.2	2	10000	2.33746e+08	449	100000000	2.04837e+11	0.2	8980	0.05	86657	2.33659e+08	0.0011407
BH11820	31145.1	2	10000	3.11389e+08	35.9	100000000	2.04837e+11	0.2	718	0.05	9226.3	3.1138e+08	0.00152013
BH08810	32729.5	2	10000	3.27229e+08	39.7	100000000	2.04837e+11	0.2	794	0.05	10719	3.27219e+08	0.00159746
BH10550	19014.6	2	10000	1.90108e+08	5707	100000000	2.04837e+11	0.2	114140	0.05	895999	1.89212e+08	0.000923718
BH07170	25077.4	2	10000	2.50724e+08	162	100000000	2.04837e+11	0.2	3240	0.05	33534	2.5069e+08	0.00122385
BH13090	40603.1	2	10000	4.0595e+08	262	100000000	2.04837e+11	0.2	5240	0.05	87770	4.05862e+08	0.00198139
BH01350	46168.7	2	10000	4.61594e+08	327	100000000	2.04837e+11	0.2	6540	0.05	124587	4.6147e+08	0.00225286
BH02660	53434.5	2	10000	5.34238e+08	223	100000000	2.04837e+11	0.2	4460	0.05	98343	5.34139e+08	0.00260763
BH09560	43859	2	10000	4.38502e+08	364	100000000	2.04837e+11	0.2	7280	0.05	131768	4.3837e+08	0.00214009
BH14070	48797.4	2	10000	4.87876e+08	7.65	100000000	2.04837e+11	0.2	153	0.05	3082.95	4.87873e+08	0.00238176
BH10520	12470.1	2	10000	1.24676e+08	3075	100000000	2.04837e+11	0.2	61500	0.05	316725	1.24359e+08	0.000607112
BH02020	16725	2	10000	1.67216e+08	217	100000000	2.04837e+11	0.2	4340	0.05	29946	1.67186e+08	0.000816191
BH12420	26166.9	2	10000	2.61617e+08	89.6	100000000	2.04837e+11	0.2	1792	0.05	19353.6	2.61598e+08	0.0012771
BH10170	22067.3	2	10000	2.20629e+08	230	100000000	2.04837e+11	0.2	4600	0.05	41860	2.20587e+08	0.00107689
BH00820	8238.58	2	10000	8.23693e+07	2682	100000000	2.04837e+11	0.2	53640	0.05	182376	8.21869e+07	0.00040123
BH10960	46276.4	2	10000	4.62671e+08	2047	100000000	2.04837e+11	0.2	40940	0.05	781954	4.61889e+08	0.00225491
BH15370	26531.9	2	10000	2.65266e+08	163	100000000	2.04837e+11	0.2	3260	0.05	35697	2.6523e+08	0.00129483
BH05830	18908.1	2	10000	1.89043e+08	61.2	100000000	2.04837e+11	0.2	1224	0.05	9547.2	1.89034e+08	0.000922848
BH03840	102027	2	10000	1.02006e+09	35.9	100000000	2.04837e+11	0.2	718	0.05	30227.8	1.02003e+09	0.00497972
BH06860	31498.6	2	10000	3.14923e+08	14	100000000	2.04837e+11	0.2	280	0.05	3640	3.1492e+08	0.00153741
BH01870	53559.8	2	10000	5.35491e+08	710	100000000	2.04837e+11	0.2	14200	0.05	313820	5.35177e+08	0.00261269
BH04730	29695.6	2	10000	2.96897e+08	51.4	100000000	2.04837e+11	0.2	1028	0.05	12593	2.96884e+08	0.00144936
BH01190	45309.7	2	10000	4.53007e+08	640	100000000	2.04837e+11	0.2	12800	0.05	239360	4.52767e+08	0.00221037
BH05420	39144.1	2	10000	3.91363e+08	2239	100000000	2.04837e+11	0.2	44780	0.05	723197	3.9064e+08	0.00190707
BH13180	105774	2	10000	1.05752e+09	583	100000000	2.04837e+11	0.2	11660	0.05	508959	1.05702e+09	0.00516027
BH16050	26532.3	2	10000	2.6527e+08	266	100000000	2.04837e+11	0.2	5320	0.05	58254	2.65212e+08	0.00129474
BH00790	10176	2	10000	1.01739e+08	283	100000000	2.04837e+11	0.2	5660	0.05	23772	1.01715e+08	0.000496567
BH11560	67604.8	2	10000	6.75912e+08	65.2	100000000	2.04837e+11	0.2	1304	0.05	36381.6	6.75876e+08	0.00329957
BH09750	9449.75	2	10000	9.44786e+07	522	100000000	2.04837e+11	0.2	10440	0.05	40716	9.44379e+07	0.000461038
BH10360	21564.3	2	10000	2.156e+08	2047	100000000	2.04837e+11	0.2	40940	0.05	364366	2.15236e+08	0.00105076
BH08170	49784.1	2	10000	4.97742e+08	280	100000000	2.04837e+11	0.2	5600	0.05	115080	4.97627e+08	0.00242937
BH07660	79859.9	2	10000	7.98439e+08	198	100000000	2.04837e+11	0.2	3960	0.05	130482	7.98308e+08	0.00389728
BH00740	30034.3	2	10000	3.00283e+08	18.8	100000000	2.04837e+11	0.2	376	0.05	4662.4	3.00278e+08	0.00146594
BH04970	87989.9	2	10000	8.79723e+08	4840	100000000	2.04837e+11	0.2	96800	0.05	3513840	8.76209e+08	0.00427759
BH11610	33943.1	2	10000	3.39363e+08	934	100000000	2.04837e+11	0.2	18680	0.05	261520	3.39102e+08	0.00165547
BH08830	59387.1	2	10000	5.93752e+08	148	100000000	2.04837e+11	0.2	2960	0.05	72520	5.9368e+08	0.0028983
BH01270	33077.2	2	10000	3.30706e+08	356	100000000	2.04837e+11	0.2	7120	0.05	97188	3.30609e+08	0.00161401
BH01480	21923.1	2	10000	2.19187e+08	133	100000000	2.04837e+11	0.2	2660	0.05	24073	2.19163e+08	0.00106994
BH07890	13202.4	2	10000	1.31998e+08	13.5	100000000	2.04837e+11	0.2	270	0.05	1471.5	1.31997e+08	0.000644397
BH12950	19385.3	2	10000	1.93814e+08	593	100000000	2.04837e+11	0.2	11860	0.05	94880	1.93719e+08	0.000945722
BH04850	33442.1	2	10000	3.34355e+08	104	100000000	2.04837e+11	0.2	2080	0.05	28704	3.34326e+08	0.00163215
BH13140	105906	2	10000	1.05885e+09	509	100000000	2.04837e+11	0.2	10180	0.05	444866	1.0584e+09	0.00516704
BH10970	20599.3	2	10000	2.05952e+08	402	100000000	2.04837e+11	0.2	8040	0.05	68340	2.05884e+08	0.00100511
BH15030	31976.6	2	10000	3.19702e+08	119	100000000	2.04837e+11	0.2	2380	0.05	31416	3.19671e+08	0.00156061
BH15210	36826.6	2	10000	3.68193e+08	182	100000000	2.04837e+11	0.2	3640	0.05	55328	3.68137e+08	0.00179722
BH10050	49085	2	10000	4.90752e+08	1031	100000000	2.04837e+11	0.2	20620	0.05	417555	4.90334e+08	0.00239377
BH07690	25079.9	2	10000	2.50749e+08	287	100000000	2.04837e+11	0.2	5740	0.05	59409	2.50689e+08	0.00122384
BH15140	10422.1	2	10000	1.042e+08	2136	100000000	2.04837e+11	0.2	42720	0.05	183696	1.04017e+08	0.000507802
BH10900	29683.3	2	10000	2.96774e+08	108	100000000	2.04837e+11	0.2	2160	0.05	26460	2.96747e+08	0.0014487
BH16020	15497	2	10000	1.54939e+08	5062	100000000	2.04837e+11	0.2	101240	0.05	647936	1.54291e+08	0.000753237
BH09950	41205.6	2	10000	4.11974e+08	107	100000000	2.04837e+11	0.2	2140	0.05	36380	4.11937e+08	0.00201105
BH07610	22305.3	2	10000	2.23008e+08	174	100000000	2.04837e+11	0.2	3480	0.05	32016	2.22976e+08	0.00108855
BH10100	23146.6	2	10000	2.3142e+08	1105	100000000	2.04837e+11	0.2	22100	0.05	211055	2.31209e+08	0.00112874
BH01990	109767	2	10000	1.09745e+09	1142	100000000	2.04837e+11	0.2	22840	0.05	1034652	1.09641e+09	0.00535261
BH12730	45786.1	2	10000	4.57769e+08	7.09	100000000	2.04837e+11	0.2	141.8	0.05	2680.02	4.57767e+08	0.00223478
BH05770	53667.5	2	10000	5.36568e+08	964	100000000	2.04837e+11	0.2	19280	0.05	427052	5.36141e+08	0.0026174
BH11040	22063.6	2	10000	2.20592e+08	371	100000000	2.04837e+11	0.2	7420	0.05	67522	2.20525e+08	0.00107658
BH11510	29819.7	2	10000	2.98137e+08	1907	100000000	2.04837e+11	0.2	38140	0.05	469122	2.97668e+08	0.00145319
BH12960	54020.2	2	10000	5.40093e+08	118	100000000	2.04837e+11	0.2	2360	0.05	52628	5.40041e+08	0.00263644
BH11050	7638.12	2	10000	7.63659e+07	152	100000000	2.04837e+11	0.2	3040	0.05	9576	7.63563e+07	0.000372766
BH16440	65553.5	2	10000	6.55404e+08	2.86	100000000	2.04837e+11	0.2	57.2	0.05	1547.26	6.55403e+08	0.00319962
BH10910	45300.3	2	10000	4.52912e+08	16.8	100000000	2.04837e+11	0.2	336	0.05	6283.2	4.52906e+08	0.00221105
BH11220	42633	2	10000	4.26245e+08	160	100000000	2.04837e+11	0.2	3200	0.05	56320	4.26189e+08	0.00208062
BH12050	28351.3	2	10000	2.83456e+08	620	100000000	2.04837e+11	0.2	12400	0.05	145080	2.83311e+08	0.0013831
BH00500	31501.5	2	10000	3.14952e+08	392	100000000	2.04837e+11	0.2	7840	0.05	101920	3.1485e+08	0.00153707
BH00180	18779.1	2	10000	1.87753e+08	383	100000000	2.04837e+11	0.2	7660	0.05	59365	1.87694e+08	0.000916307
BH04700	11150.4	2	10000	1.11482e+08	17.4	100000000	2.04837e+11	0.2	348	0.05	1600.8	1.1148e+08	0.000544237
BH00120	37672	2	10000	3.76645e+08	50.5	100000000	2.04837e+11	0.2	1010	0.05	15705.5	3.76629e+08	0.00183867
BH15260	36456.7	2	10000	3.64495e+08	94.3	100000000	2.04837e+11	0.2	1886	0.05	28384.3	3.64466e+08	0.0017793
BH14700	23502.9	2	10000	2.34982e+08	32.9	100000000	2.04837e+11	0.2	658	0.05	6382.6	2.34976e+08	0.00114713
BH00870	33560.9	2	10000	3.35542e+08	32.5	100000000	2.04837e+11	0.2	650	0.05	9002.5	3.35533e+08	0.00163805
BH01170	10774.8	2	10000	1.07726e+08	6908	100000000	2.04837e+11	0.2	138160	0.05	614812	1.07111e+08	0.00052291
BH02520	56087.4	2	10000	5.60762e+08	232	100000000	2.04837e+11	0.2	4640	0.05	107416	5.60654e+08	0.00273707
BH16190	18050	2	10000	1.80464e+08	44.6	100000000	2.04837e+11	0.2	892	0.05	6645.4	1.80457e+08	0.000880978
BH13700	43963.8	2	10000	4.3955e+08	223	100000000	2.04837e+11	0.2	4460	0.05	80949	4.39469e+08	0.00214545
BH07080	10910.4	2	10000	1.09082e+08	5.61	100000000	2.04837e+11	0.2	112.2	0.05	504.9	1.09081e+08	0.000532527
BH02780	22417.5	2	10000	2.2413e+08	429	100000000	2.04837e+11	0.2	8580	0.05	79365	2.24051e+08	0.0010938
BH05030	16110.2	2	10000	1.61069e+08	2540	100000000	2.04837e+11	0.2	50800	0.05	337820	1.60732e+08	0.000784679
BH01800	60557.3	2	10000	6.05452e+08	1419	100000000	2.04837e+11	0.2	28380	0.05	709500	6.04742e+08	0.0029523
BH01950	39390.3	2	10000	3.93824e+08	325	100000000	2.04837e+11	0.2	6500	0.05	105625	3.93718e+08	0.0019221
BH10330	8359	2	10000	8.35733e+07	8794	100000000	2.04837e+11	0.2	175880	0.05	606786	8.29665e+07	0.000405036
BH00070	35620.8	2	10000	3.56137e+08	132	100000000	2.04837e+11	0.2	2640	0.05	38808	3.56098e+08	0.00173844
BH06430	56222.2	2	10000	5.62109e+08	144	100000000	2.04837e+11	0.2	2880	0.05	66816	5.62042e+08	0.00274385
BH02420	37927.2	2	10000	3.79196e+08	379	100000000	2.04837e+11	0.2	7580	0.05	118627	3.79078e+08	0.00185063
BH03640	14788.8	2	10000	1.47859e+08	2.64	100000000	2.04837e+11	0.2	52.8	0.05	322.08	1.47858e+08	0.000721833
BH12700	42891.1	2	10000	4.28825e+08	1823	100000000	2.04837e+11	0.2	36460	0.05	645342	4.2818e+08	0.00209034
BH15460	80068.7	2	10000	8.00527e+08	355	100000000	2.04837e+11	0.2	7100	0.05	234655	8.00292e+08	0.00390696
BH05860	55607.8	2	10000	5.55966e+08	109	100000000	2.04837e+11	0.2	2180	0.05	50031	5.55916e+08	0.00271394
BH10120	112883	2	10000	1.1286e+09	402	100000000	2.04837e+11	0.2	8040	0.05	374664	1.12822e+09	0.00550791
BH09080	11634.5	2	10000	1.16322e+08	538	100000000	2.04837e+11	0.2	10760	0.05	51648	1.1627e+08	0.000567623
BH04380	57301	2	10000	5.72895e+08	647	100000000	2.04837e+11	0.2	12940	0.05	306031	5.72589e+08	0.00279534
BH07070	10904.2	2	10000	1.0902e+08	67.9	100000000	2.04837e+11	0.2	1358	0.05	6111	1.09014e+08	0.000532199
BH01660	11639.5	2	10000	1.16371e+08	123	100000000	2.04837e+11	0.2	2460	0.05	11808	1.16359e+08	0.000568058
BH08290	45809.9	2	10000	4.58007e+08	1133	100000000	2.04837e+11	0.2	22660	0.05	428274	4.57579e+08	0.00223386
BH11970	84686.5	2	10000	8.46696e+08	382	100000000	2.04837e+11	0.2	7640	0.05	267018	8.46429e+08	0.0041322
BH07740	11874.1	2	10000	1.18718e+08	16.5	100000000	2.04837e+11	0.2	330	0.05	1617	1.18716e+08	0.000579562
BH15920	11870.5	2	10000	1.18681e+08	2882	100000000	2.04837e+11	0.2	57640	0.05	282436	1.18398e+08	0.000578011
BH10260	17316.8	2	10000	1.73134e+08	6996	100000000	2.04837e+11	0.2	139920	0.05	1000428	1.72133e+08	0.000840341
BH08920	48094.2	2	10000	4.80845e+08	647	100000000	2.04837e+11	0.2	12940	0.05	256859	4.80588e+08	0.0023462
BH09520	12356.2	2	10000	1.23538e+08	1404	100000000	2.04837e+11	0.2	28080	0.05	143208	1.23394e+08	0.000602402
BH08840	79379.4	2	10000	7.93635e+08	80.1	100000000	2.04837e+11	0.2	1602	0.05	52465.5	7.93583e+08	0.00387421
BH11090	23513.6	2	10000	2.35089e+08	994	100000000	2.04837e+11	0.2	19880	0.05	192836	2.34896e+08	0.00114674
BH00410	98233	2	10000	9.82133e+08	480	100000000	2.04837e+11	0.2	9600	0.05	389280	9.81744e+08	0.0047928
BH04200	34414.1	2	10000	3.44072e+08	4459	100000000	2.04837e+11	0.2	89180	0.05	1266356	3.42806e+08	0.00167355
BH16540	121153	2	10000	1.21128e+09	563	100000000	2.04837e+11	0.2	11260	0.05	563000	1.21072e+09	0.00591065
BH09780	90878.3	2	10000	9.08602e+08	290	100000000	2.04837e+11	0.2	5800	0.05	217500	9.08384e+08	0.00443466
BH12220	57655.7	2	10000	5.76442e+08	134	100000000	2.04837e+11	0.2	2680	0.05	63784	5.76378e+08	0.00281383
BH09990	101835	2	10000	1.01815e+09	708	100000000	2.04837e+11	0.2	14160	0.05	594720	1.01755e+09	0.00496761
BH05690	18532.5	2	10000	1.85288e+08	990	100000000	2.04837e+11	0.2	19800	0.05	151470	1.85136e+08	0.000903822
BH12310	66990	2	10000	6.69766e+08	108	100000000	2.04837e+11	0.2	2160	0.05	59724	6.69706e+08	0.00326945
BH05320	16475.5	2	10000	1.64722e+08	3005	100000000	2.04837e+11	0.2	60100	0.05	408680	1.64314e+08	0.000802166
BH04410	41675.8	2	10000	4.16675e+08	107	100000000	2.04837e+11	0.2	2140	0.05	36808	4.16638e+08	0.00203399
BH06350	28607.7	2	10000	2.8602e+08	42.6	100000000	2.04837e+11	0.2	852	0.05	10053.6	2.8601e+08	0.00139628
BH06060	17320.9	2	10000	1.73175e+08	2573	100000000	2.04837e+11	0.2	51460	0.05	367939	1.72807e+08	0.000843628
BH02220	66041	2	10000	6.60277e+08	101	100000000	2.04837e+11	0.2	2020	0.05	55045	6.60222e+08	0.00322315
BH13340	48093.7	2	10000	4.80841e+08	394	100000000	2.04837e+11	0.2	7880	0.05	156418	4.80685e+08	0.00234667
BH14130	28221	2	10000	2.82154e+08	309	100000000	2.04837e+11	0.2	6180	0.05	71997	2.82082e+08	0.0013771
BH06070	28229.2	2	10000	2.82236e+08	3156	100000000	2.04837e+11	0.2	63120	0.05	735348	2.81501e+08	0.00137426
BH11430	7272.35	2	10000	7.2709e+07	221	100000000	2.04837e+11	0.2	4420	0.05	13260	7.26957e+07	0.000354895
BH07420	37571.7	2	10000	3.75642e+08	128	100000000	2.04837e+11	0.2	2560	0.05	39680	3.75602e+08	0.00183366
BH05350	29800.8	2	10000	2.97949e+08	799	100000000	2.04837e+11	0.2	15980	0.05	196554	2.97752e+08	0.0014536
BH13230	34158.1	2	10000	3.41513e+08	219	100000000	2.04837e+11	0.2	4380	0.05	61758	3.41451e+08	0.00166694
BH06240	29073.4	2	10000	2.90676e+08	395	100000000	2.04837e+11	0.2	7900	0.05	94800	2.90581e+08	0.00141859
BH03790	52089.3	2	10000	5.20789e+08	227	100000000	2.04837e+11	0.2	4540	0.05	97610	5.20692e+08	0.00254198
BH06020	47473.2	2	10000	4.74637e+08	2491	100000000	2.04837e+11	0.2	49820	0.05	976472	4.7366e+08	0.00231237
BH04800	118161	2	10000	1.18137e+09	45.5	100000000	2.04837e+11	0.2	910	0.05	44362.5	1.18133e+09	0.00576714
BH05960	16108.9	2	10000	1.61057e+08	342	100000000	2.04837e+11	0.2	6840	0.05	45486	1.61012e+08	0.000786046
BH02140	16478	2	10000	1.64747e+08	372	100000000	2.04837e+11	0.2	7440	0.05	50592	1.64696e+08	0.000804034
BH08050	54881.1	2	10000	5.48702e+08	525	100000000	2.04837e+11	0.2	10500	0.05	237825	5.48464e+08	0.00267756
BH11930	50641.8	2	10000	5.06317e+08	59.6	100000000	2.04837e+11	0.2	1192	0.05	24912.8	5.06292e+08	0.00247168
BH06160	54529.7	2	10000	5.45188e+08	8.28	100000000	2.04837e+11	0.2	165.6	0.05	3726	5.45184e+08	0.00266155
BH04830	93782.8	2	10000	9.3764e+08	73.6	100000000	2.04837e+11	0.2	1472	0.05	56966.4	9.37583e+08	0.00457721
BH00530	48451.3	2	10000	4.84416e+08	69.9	100000000	2.04837e+11	0.2	1398	0.05	27960	4.84388e+08	0.00236475
BH08410	53072.8	2	10000	5.30622e+08	47.8	100000000	2.04837e+11	0.2	956	0.05	20936.4	5.30601e+08	0.00259035
BH11750	28472.1	2	10000	2.84664e+08	124	100000000	2.04837e+11	0.2	2480	0.05	29140	2.84635e+08	0.00138957
BH09760	13459.3	2	10000	1.34566e+08	1150	100000000	2.04837e+11	0.2	23000	0.05	127650	1.34438e+08	0.000656317
BH13460	63480.2	2	10000	6.34675e+08	69.1	100000000	2.04837e+11	0.2	1382	0.05	36208.4	6.34638e+08	0.00309825
BH05800	18666.4	2	10000	1.86627e+08	64.1	100000000	2.04837e+11	0.2	1282	0.05	9871.4	1.86617e+08	0.000911051
BH05910	11143.4	2	10000	1.11412e+08	7713	100000000	2.04837e+11	0.2	154260	0.05	709596	1.10702e+08	0.00054044
BH06420	22544.1	2	10000	2.25396e+08	1309	100000000	2.04837e+11	0.2	26180	0.05	243474	2.25152e+08	0.00109918
BH11960	113279	2	10000	1.13257e+09	265	100000000	2.04837e+11	0.2	5300	0.05	247775	1.13232e+09	0.0055279
BH06400	93693.1	2	10000	9.36744e+08	3.9	100000000	2.04837e+11	0.2	78	0.05	3014.7	9.36741e+08	0.00457309
BH11550	49207.9	2	10000	4.9198e+08	730	100000000	2.04837e+11	0.2	14600	0.05	296380	4.91684e+08	0.00240036
BH10610	30174.8	2	10000	3.01688e+08	4752	100000000	2.04837e+11	0.2	95040	0.05	1183248	3.00505e+08	0.00146704
BH15930	31742.7	2	10000	3.17364e+08	249	100000000	2.04837e+11	0.2	4980	0.05	65238	3.17299e+08	0.00154903
BH14470	15753	2	10000	1.57498e+08	255	100000000	2.04837e+11	0.2	5100	0.05	33150	1.57465e+08	0.000768734
BH02230	41191.7	2	10000	4.11834e+08	451	100000000	2.04837e+11	0.2	9020	0.05	153340	4.11681e+08	0.00200979
BH07560	44339	2	10000	4.43301e+08	29.4	100000000	2.04837e+11	0.2	588	0.05	10760.4	4.4329e+08	0.00216411
BH05880	25567.7	2	10000	2.55626e+08	1075	100000000	2.04837e+11	0.2	21500	0.05	226825	2.55399e+08	0.00124684
BH01510	367958	2	10000	3.67885e+09	67.6	100000000	2.04837e+11	0.2	1352	0.05	205301	3.67864e+09	0.0179588
BH08780	51273	2	10000	5.12628e+08	139	100000000	2.04837e+11	0.2	2780	0.05	58797	5.12569e+08	0.00250232
BH16550	36460.4	2	10000	3.64531e+08	2641	100000000	2.04837e+11	0.2	52820	0.05	794941	3.63737e+08	0.00177573
BH05630	47613.3	2	10000	4.76038e+08	1169	100000000	2.04837e+11	0.2	23380	0.05	459417	4.75578e+08	0.00232174
BH08640	61080.4	2	10000	6.10681e+08	420	100000000	2.04837e+11	0.2	8400	0.05	211680	6.1047e+08	0.00298027
BH08890	83594.9	2	10000	8.35782e+08	534	100000000	2.04837e+11	0.2	10680	0.05	368460	8.35414e+08	0.00407842
BH08070	34678.3	2	10000	3.46714e+08	785	100000000	2.04837e+11	0.2	15700	0.05	224510	3.46489e+08	0.00169153
BH05850	54876.2	2	10000	5.48652e+08	773	100000000	2.04837e+11	0.2	15460	0.05	350169	5.48302e+08	0.00267677
BH12770	26895.2	2	10000	2.68898e+08	58	100000000	2.04837e+11	0.2	1160	0.05	12876	2.68885e+08	0.00131268
BH02050	40366.4	2	10000	4.03583e+08	56.9	100000000	2.04837e+11	0.2	1138	0.05	18947.7	4.03564e+08	0.00197017
BH00160	23388.7	2	10000	2.3384e+08	36.5	100000000	2.04837e+11	0.2	730	0.05	7044.5	2.33833e+08	0.00114155
BH00930	68686.9	2	10000	6.86732e+08	1804	100000000	2.04837e+11	0.2	36080	0.05	1022868	6.85709e+08	0.00334758
BH14120	11504.7	2	10000	1.15024e+08	118	100000000	2.04837e+11	0.2	2360	0.05	11210	1.15013e+08	0.000561482
BH07430	41550.1	2	10000	4.15417e+08	475	100000000	2.04837e+11	0.2	9500	0.05	162925	4.15255e+08	0.00202724
BH08080	61193.8	2	10000	6.11816e+08	291	100000000	2.04837e+11	0.2	5820	0.05	146955	6.11669e+08	0.00298612
BH13990	59110.2	2	10000	5.90984e+08	109	100000000	2.04837e+11	0.2	2180	0.05	53192	5.9093e+08	0.00288488
BH15830	21926.8	2	10000	2.19224e+08	17.8	100000000	2.04837e+11	0.2	356	0.05	3221.8	2.19221e+08	0.00107022
BH15590	13087.8	2	10000	1.30852e+08	15.1	100000000	2.04837e+11	0.2	302	0.05	1630.8	1.3085e+08	0.000638799
BH08930	24598.6	2	10000	2.45937e+08	568	100000000	2.04837e+11	0.2	11360	0.05	115304	2.45821e+08	0.00120008
BH06300	18903.6	2	10000	1.88998e+08	707	100000000	2.04837e+11	0.2	14140	0.05	110292	1.88888e+08	0.000922136
BH07550	19505.3	2	10000	1.95014e+08	704	100000000	2.04837e+11	0.2	14080	0.05	113344	1.94901e+08	0.000951489
BH10440	16707.3	2	10000	1.6704e+08	6653	100000000	2.04837e+11	0.2	133060	0.05	918114	1.66122e+08	0.000810994
BH07030	18055.3	2	10000	1.80517e+08	47.2	100000000	2.04837e+11	0.2	944	0.05	7032.8	1.8051e+08	0.000881237
BH16220	42525.3	2	10000	4.25168e+08	136	100000000	2.04837e+11	0.2	2720	0.05	47736	4.2512e+08	0.0020754
BH00520	47366.3	2	10000	4.73568e+08	73.2	100000000	2.04837e+11	0.2	1464	0.05	28621.2	4.7354e+08	0.00231178
BH14400	26284.5	2	10000	2.62792e+08	73.6	100000000	2.04837e+11	0.2	1472	0.05	15971.2	2.62776e+08	0.00128285
BH14010	45173.7	2	10000	4.51647e+08	2516	100000000	2.04837e+11	0.2	50320	0.05	938468	4.50708e+08	0.00220032
BH14040	32226.5	2	10000	3.222e+08	320	100000000	2.04837e+11	0.2	6400	0.05	85120	3.22115e+08	0.00157254
BH10720	9450.98	2	10000	9.44909e+07	18.4	100000000	2.04837e+11	0.2	368	0.05	1435.2	9.44895e+07	0.00046129
BH10480	33664.9	2	10000	3.36582e+08	6099	100000000	2.04837e+11	0.2	121980	0.05	1695522	3.34887e+08	0.00163489
BH08900	52813.5	2	10000	5.28029e+08	480	100000000	2.04837e+11	0.2	9600	0.05	209280	5.2782e+08	0.00257678
BH02880	46762.2	2	10000	4.67528e+08	59.2	100000000	2.04837e+11	0.2	1184	0.05	22851.2	4.67505e+08	0.00228232
BH06450	67857.9	2	10000	6.78443e+08	24.7	100000000	2.04837e+11	0.2	494	0.05	13832	6.7843e+08	0.00331204
BH08850	12485.7	2	10000	1.24832e+08	101	100000000	2.04837e+11	0.2	2020	0.05	10403	1.24821e+08	0.000609368
BH09790	72318.8	2	10000	7.23043e+08	156	100000000	2.04837e+11	0.2	3120	0.05	93132	7.2295e+08	0.00352939
BH15280	11513.7	2	10000	1.15114e+08	155	100000000	2.04837e+11	0.2	3100	0.05	14725	1.15099e+08	0.000561906
BH10420	9695.51	2	10000	9.69357e+07	8638	100000000	2.04837e+11	0.2	172760	0.05	691040	9.62447e+07	0.000469859
BH08240	59976.9	2	10000	5.99649e+08	431	100000000	2.04837e+11	0.2	8620	0.05	213345	5.99436e+08	0.0029264
BH00690	36587	2	10000	3.65797e+08	441	100000000	2.04837e+11	0.2	8820	0.05	133182	3.65664e+08	0.00178514
BH00650	76446.3	2	10000	7.6431e+08	4054	100000000	2.04837e+11	0.2	81080	0.05	2558074	7.61752e+08	0.00371881
BH01460	20354.8	2	10000	2.03507e+08	60	100000000	2.04837e+11	0.2	1200	0.05	10080	2.03497e+08	0.000993457
BH00450	79241.8	2	10000	7.92259e+08	498	100000000	2.04837e+11	0.2	9960	0.05	325692	7.91933e+08	0.00386616
BH13920	17939.4	2	10000	1.79358e+08	82.3	100000000	2.04837e+11	0.2	1646	0.05	12180.4	1.79346e+08	0.000875554
BH05230	30286.6	2	10000	3.02806e+08	155	100000000	2.04837e+11	0.2	3100	0.05	38750	3.02767e+08	0.00147808
BH03040	9082.34	2	10000	9.08052e+07	3.16	100000000	2.04837e+11	0.2	63.2	0.05	237	9.0805e+07	0.000443303
BH02400	65072.3	2	10000	6.50592e+08	227	100000000	2.04837e+11	0.2	4540	0.05	121899	6.50471e+08	0.00317555
BH10460	15746.8	2	10000	1.57437e+08	4335	100000000	2.04837e+11	0.2	86700	0.05	563550	1.56873e+08	0.000765844
BH13430	101130	2	10000	1.01109e+09	147	100000000	2.04837e+11	0.2	2940	0.05	122745	1.01097e+09	0.00493548
BH06170	15036.6	2	10000	1.50336e+08	11.7	100000000	2.04837e+11	0.2	234	0.05	1450.8	1.50335e+08	0.000733923
BH16530	49299.2	2	10000	4.92893e+08	1890	100000000	2.04837e+11	0.2	37800	0.05	769230	4.92124e+08	0.00240251
BH07400	15267.2	2	10000	1.52642e+08	82.7	100000000	2.04837e+11	0.2	1654	0.05	10420.2	1.52631e+08	0.000745134
BH01200	45792.2	2	10000	4.57831e+08	40.7	100000000	2.04837e+11	0.2	814	0.05	15384.6	4.57815e+08	0.00223502
BH04530	45925	2	10000	4.59158e+08	26.1	100000000	2.04837e+11	0.2	522	0.05	9891.9	4.59148e+08	0.00224152
BH10980	32115.1	2	10000	3.21086e+08	149	100000000	2.04837e+11	0.2	2980	0.05	39485	3.21047e+08	0.00156733
BH10140	117757	2	10000	1.17734e+09	160	100000000	2.04837e+11	0.2	3200	0.05	155520	1.17718e+09	0.0057469
BH13940	26772.7	2	10000	2.67674e+08	28.3	100000000	2.04837e+11	0.2	566	0.05	6254.3	2.67667e+08	0.00130673
BH03410	11388.8	2	10000	1.13865e+08	6.97	100000000	2.04837e+11	0.2	139.4	0.05	655.18	1.13864e+08	0.000555876
BH16680	75498.9	2	10000	7.54838e+08	112	100000000	2.04837e+11	0.2	2240	0.05	69776	7.54768e+08	0.00368472
BH00620	29197.9	2	10000	2.91921e+08	9596	100000000	2.04837e+11	0.2	191920	0.05	2312636	2.89608e+08	0.00141385
BH15400	27863.5	2	10000	2.78579e+08	272	100000000	2.04837e+11	0.2	5440	0.05	62560	2.78516e+08	0.0013597
BH13280	95099.6	2	10000	9.50806e+08	148	100000000	2.04837e+11	0.2	2960	0.05	116180	9.5069e+08	0.00464119
BH08500	32727.8	2	10000	3.27213e+08	67.2	100000000	2.04837e+11	0.2	1344	0.05	18144	3.27195e+08	0.00159734
BH10310	54408.5	2	10000	5.43976e+08	1519	100000000	2.04837e+11	0.2	30380	0.05	682031	5.43294e+08	0.00265232
BH05710	33924.2	2	10000	3.39175e+08	195	100000000	2.04837e+11	0.2	3900	0.05	54600	3.3912e+08	0.00165556
BH10090	20723.4	2	10000	2.07193e+08	1628	100000000	2.04837e+11	0.2	32560	0.05	278388	2.06914e+08	0.00101014
BH13270	12595.4	2	10000	1.25929e+08	21.3	100000000	2.04837e+11	0.2	426	0.05	2215.2	1.25927e+08	0.000614765
BH01860	35753.1	2	10000	3.57459e+08	32.5	100000000	2.04837e+11	0.2	650	0.05	9587.5	3.5745e+08	0.00174504
BH00150	26295.1	2	10000	2.62899e+08	4.63	100000000	2.04837e+11	0.2	92.6	0.05	1004.71	2.62898e+08	0.00128345
BH13580	21205.5	2	10000	2.12013e+08	5544	100000000	2.04837e+11	0.2	110880	0.05	970200	2.11043e+08	0.00103029
BH10810	95521.5	2	10000	9.55024e+08	65.9	100000000	2.04837e+11	0.2	1318	0.05	51929.2	9.54972e+08	0.0046621
BH04920	39609	2	10000	3.96011e+08	656	100000000	2.04837e+11	0.2	13120	0.05	214512	3.95796e+08	0.00193225
BH03300	14898.6	2	10000	1.48956e+08	171	100000000	2.04837e+11	0.2	3420	0.05	21033	1.48935e+08	0.000727089
BH06250	22656.3	2	10000	2.26518e+08	2452	100000000	2.04837e+11	0.2	49040	0.05	458524	2.26059e+08	0.0011036
BH16130	22780.4	2	10000	2.27759e+08	4.16	100000000	2.04837e+11	0.2	83.2	0.05	782.08	2.27758e+08	0.0011119
BH02590	23990.3	2	10000	2.39856e+08	773	100000000	2.04837e+11	0.2	15460	0.05	153054	2.39702e+08	0.00117021
BH04420	38775.9	2	10000	3.87681e+08	81	100000000	2.04837e+11	0.2	1620	0.05	25920	3.87655e+08	0.0018925
BH07150	321375	2	10000	3.21311e+09	10.5	100000000	2.04837e+11	0.2	210	0.05	27867	3.21308e+09	0.015686
BH06110	169963	2	10000	1.69929e+09	1796	100000000	2.04837e+11	0.2	35920	0.05	2519788	1.69677e+09	0.00828349
BH00720	34287.5	2	10000	3.42807e+08	204	100000000	2.04837e+11	0.2	4080	0.05	57732	3.42749e+08	0.00167327
BH15240	23625	2	10000	2.36203e+08	234	100000000	2.04837e+11	0.2	4680	0.05	45630	2.36157e+08	0.0011529
BH13310	16600.4	2	10000	1.65971e+08	262	100000000	2.04837e+11	0.2	5240	0.05	35894	1.65935e+08	0.000810084
BH11440	12726.1	2	10000	1.27236e+08	196	100000000	2.04837e+11	0.2	3920	0.05	20580	1.27215e+08	0.000621054
BH07980	9450.98	2	10000	9.44909e+07	18.4	100000000	2.04837e+11	0.2	368	0.05	1435.2	9.44895e+07	0.00046129
BH12840	45170.9	2	10000	4.51618e+08	1534	100000000	2.04837e+11	0.2	30680	0.05	572182	4.51046e+08	0.00220197
BH11320	42030.1	2	10000	4.20217e+08	373	100000000	2.04837e+11	0.2	7460	0.05	129431	4.20088e+08	0.00205083
BH02120	65794	2	10000	6.57808e+08	155	100000000	2.04837e+11	0.2	3100	0.05	84165	6.57724e+08	0.00321096
BH08130	20726.7	2	10000	2.07226e+08	26.4	100000000	2.04837e+11	0.2	528	0.05	4514.4	2.07221e+08	0.00101164
BH05480	53315.3	2	10000	5.33046e+08	890	100000000	2.04837e+11	0.2	17800	0.05	391600	5.32654e+08	0.00260038
BH00400	31621.9	2	10000	3.16156e+08	182	100000000	2.04837e+11	0.2	3640	0.05	47502	3.16108e+08	0.00154322
BH05640	18051.6	2	10000	1.8048e+08	2565	100000000	2.04837e+11	0.2	51300	0.05	382185	1.80098e+08	0.000879225
BH09380	82965.8	2	10000	8.29492e+08	10.7	100000000	2.04837e+11	0.2	214	0.05	7329.5	8.29484e+08	0.00404948
BH06370	30424.7	2	10000	3.04186e+08	1014	100000000	2.04837e+11	0.2	20280	0.05	254514	3.03931e+08	0.00148377
BH16100	48224.8	2	10000	4.82152e+08	1635	100000000	2.04837e+11	0.2	32700	0.05	650730	4.81501e+08	0.00235065
BH14800	28226.4	2	10000	2.82207e+08	1200	100000000	2.04837e+11	0.2	24000	0.05	279600	2.81928e+08	0.00137635
BH01790	63497	2	10000	6.34843e+08	54.1	100000000	2.04837e+11	0.2	1082	0.05	28348.4	6.34814e+08	0.00309911
BH11270	43251.9	2	10000	4.32433e+08	53.3	100000000	2.04837e+11	0.2	1066	0.05	19028.1	4.32414e+08	0.00211101
BH06480	31257	2	10000	3.12507e+08	125	100000000	2.04837e+11	0.2	2500	0.05	32250	3.12475e+08	0.00152548
BH11010	52827.4	2	10000	5.28169e+08	69.5	100000000	2.04837e+11	0.2	1390	0.05	30302	5.28138e+08	0.00257833
BH12090	45191	2	10000	4.51819e+08	338	100000000	2.04837e+11	0.2	6760	0.05	126074	4.51693e+08	0.00220513
BH10530	47473.2	2	10000	4.74637e+08	2491	100000000	2.04837e+11	0.2	49820	0.05	976472	4.7366e+08	0.00231237
BH01920	9086.03	2	10000	9.08421e+07	476	100000000	2.04837e+11	0.2	9520	0.05	35700	9.08064e+07	0.00044331
BH15660	99830.8	2	10000	9.98109e+08	28.8	100000000	2.04837e+11	0.2	576	0.05	23731.2	9.98085e+08	0.00487257
BH00660	46270.6	2	10000	4.62614e+08	1210	100000000	2.04837e+11	0.2	24200	0.05	462220	4.62152e+08	0.00225619
BH01820	62871.9	2	10000	6.28593e+08	251	100000000	2.04837e+11	0.2	5020	0.05	130269	6.28463e+08	0.00306811
BH07800	14784.3	2	10000	1.47814e+08	844	100000000	2.04837e+11	0.2	16880	0.05	102968	1.47711e+08	0.000721111
BH15770	31497	2	10000	3.14907e+08	1720	100000000	2.04837e+11	0.2	34400	0.05	447200	3.1446e+08	0.00153517
BH16290	32586.5	2	10000	3.258e+08	310	100000000	2.04837e+11	0.2	6200	0.05	83390	3.25716e+08	0.00159012
BH06380	52347.8	2	10000	5.23373e+08	838	100000000	2.04837e+11	0.2	16760	0.05	362016	5.23011e+08	0.0025533
BH07830	72077.9	2	10000	7.20635e+08	123	100000000	2.04837e+11	0.2	2460	0.05	73185	7.20562e+08	0.00351773
BH04460	116569	2	10000	1.16545e+09	240	100000000	2.04837e+11	0.2	4800	0.05	230880	1.16522e+09	0.00568852
BH02580	117749	2	10000	1.17725e+09	184	100000000	2.04837e+11	0.2	3680	0.05	178848	1.17707e+09	0.00574637
BH00270	140667	2	10000	1.40638e+09	18.6	100000000	2.04837e+11	0.2	372	0.05	21594.6	1.40636e+09	0.00686575
BH03970	55490.6	2	10000	5.54795e+08	59.2	100000000	2.04837e+11	0.2	1184	0.05	27113.6	5.54768e+08	0.00270833
BH11420	21816.6	2	10000	2.18123e+08	790	100000000	2.04837e+11	0.2	15800	0.05	142200	2.17981e+08	0.00106416
BH14930	46167	2	10000	4.61578e+08	4.79	100000000	2.04837e+11	0.2	95.8	0.05	1824.99	4.61576e+08	0.00225338
BH05390	27033.6	2	10000	2.70282e+08	72.6	100000000	2.04837e+11	0.2	1452	0.05	16189.8	2.70266e+08	0.00131942
BH02570	47494.5	2	10000	4.7485e+08	7733	100000000	2.04837e+11	0.2	154660	0.05	3031336	4.71819e+08	0.00230338
BH07290	36491.2	2	10000	3.64839e+08	240	100000000	2.04837e+11	0.2	4800	0.05	72240	3.64767e+08	0.00178076
BH00030	35629.4	2	10000	3.56223e+08	15.2	100000000	2.04837e+11	0.2	304	0.05	4468.8	3.56218e+08	0.00173903
BH00080	31259.4	2	10000	3.12532e+08	342	100000000	2.04837e+11	0.2	6840	0.05	88236	3.12443e+08	0.00152532
BH01560	41304.3	2	10000	4.1296e+08	464	100000000	2.04837e+11	0.2	9280	0.05	158224	4.12802e+08	0.00201527
BH13970	45428.1	2	10000	4.5419e+08	201	100000000	2.04837e+11	0.2	4020	0.05	75375	4.54115e+08	0.00221695
BH11920	19263.6	2	10000	1.92598e+08	36.1	100000000	2.04837e+11	0.2	722	0.05	5739.9	1.92592e+08	0.000940219
BH04840	106148	2	10000	1.06127e+09	494	100000000	2.04837e+11	0.2	9880	0.05	432744	1.06084e+09	0.00517891
BH00010	33334.4	2	10000	3.33278e+08	316	100000000	2.04837e+11	0.2	6320	0.05	86900	3.33191e+08	0.00162661
BH10760	51137	2	10000	5.11268e+08	70.7	100000000	2.04837e+11	0.2	1414	0.05	29835.4	5.11238e+08	0.00249583
BH09840	50296.6	2	10000	5.02865e+08	128	100000000	2.04837e+11	0.2	2560	0.05	53120	5.02812e+08	0.00245469
BH09920	73664.7	2	10000	7.365e+08	498	100000000	2.04837e+11	0.2	9960	0.05	302784	7.36197e+08	0.00359406
BH01160	108547	2	10000	1.08525e+09	638	100000000	2.04837e+11	0.2	12760	0.05	571648	1.08468e+09	0.00529531
BH07630	39377.6	2	10000	3.93697e+08	449	100000000	2.04837e+11	0.2	8980	0.05	145925	3.93551e+08	0.00192129
BH04780	27748.4	2	10000	2.77428e+08	562	100000000	2.04837e+11	0.2	11240	0.05	128698	2.773e+08	0.00135376
BH13380	77534.2	2	10000	7.75186e+08	63.9	100000000	2.04837e+11	0.2	1278	0.05	40896	7.75146e+08	0.0037842
BH11730	28239.5	2	10000	2.82338e+08	3622	100000000	2.04837e+11	0.2	72440	0.05	843926	2.81494e+08	0.00137423
BH04610	17686.7	2	10000	1.76832e+08	658	100000000	2.04837e+11	0.2	13160	0.05	96068	1.76735e+08	0.000862809
BH16240	36218.4	2	10000	3.62111e+08	5.67	100000000	2.04837e+11	0.2	113.4	0.05	1695.33	3.6211e+08	0.00176779
BH13300	39008.9	2	10000	3.90011e+08	36.2	100000000	2.04837e+11	0.2	724	0.05	11656.4	3.9e+08	0.00190395
BH10860	63250	2	10000	6.32373e+08	224	100000000	2.04837e+11	0.2	4480	0.05	116928	6.32256e+08	0.00308663
BH05620	26660.5	2	10000	2.66552e+08	173	100000000	2.04837e+11	0.2	3460	0.05	38060	2.66514e+08	0.0013011
BH01970	43610.3	2	10000	4.36016e+08	276	100000000	2.04837e+11	0.2	5520	0.05	99360	4.35917e+08	0.00212811
BH01910	30418.5	2	10000	3.04124e+08	10.3	100000000	2.04837e+11	0.2	206	0.05	2585.3	3.04122e+08	0.0014847
BH11530	80925.6	2	10000	8.09094e+08	647	100000000	2.04837e+11	0.2	12940	0.05	432196	8.08662e+08	0.00394782
BH05370	50991.2	2	10000	5.0981e+08	677	100000000	2.04837e+11	0.2	13540	0.05	285017	5.09525e+08	0.00248746
BH13250	30048.7	2	10000	3.00427e+08	74.4	100000000	2.04837e+11	0.2	1488	0.05	18451.2	3.00408e+08	0.00146657
BH13900	38035.7	2	10000	3.80281e+08	193	100000000	2.04837e+11	0.2	3860	0.05	60602	3.80221e+08	0.00185621
BH04190	31987.3	2	10000	3.19809e+08	112	100000000	2.04837e+11	0.2	2240	0.05	29568	3.19779e+08	0.00156114
BH00950	53664.2	2	10000	5.36535e+08	266	100000000	2.04837e+11	0.2	5320	0.05	117838	5.36417e+08	0.00261875
BH15800	16236.3	2	10000	1.62331e+08	571	100000000	2.04837e+11	0.2	11420	0.05	76514	1.62254e+08	0.000792112
BH11380	66616.8	2	10000	6.66035e+08	1087	100000000	2.04837e+11	0.2	21740	0.05	597850	6.65437e+08	0.00324861
BH02650	9939.22	2	10000	9.93723e+07	905	100000000	2.04837e+11	0.2	18100	0.05	74210	9.92981e+07	0.000484766
BH02200	51245.6	2	10000	5.12353e+08	430	100000000	2.04837e+11	0.2	8600	0.05	181890	5.12171e+08	0.00250038
BH10630	109997	2	10000	1.09975e+09	181	100000000	2.04837e+11	0.2	3620	0.05	164348	1.09958e+09	0.00536807
BH10200	39724.1	2	10000	3.97161e+08	121	100000000	2.04837e+11	0.2	2420	0.05	39688	3.97122e+08	0.00193872
BH02770	25823.7	2	10000	2.58185e+08	57.8	100000000	2.04837e+11	0.2	1156	0.05	12311.4	2.58173e+08	0.00126038
BH14510	46243.2	2	10000	4.62339e+08	20.7	100000000	2.04837e+11	0.2	414	0.05	7907.4	4.62331e+08	0.00225706
BH00190	20600.1	2	10000	2.0596e+08	3481	100000000	2.04837e+11	0.2	69620	0.05	591770	2.05368e+08	0.00100259
BH00510	30166.2	2	10000	3.01602e+08	36.5	100000000	2.04837e+11	0.2	730	0.05	9088.5	3.01593e+08	0.00147235
BH10570	31626	2	10000	3.16197e+08	186	100000000	2.04837e+11	0.2	3720	0.05	48546	3.16148e+08	0.00154341
BH04330	44703.1	2	10000	4.46942e+08	311	100000000	2.04837e+11	0.2	6220	0.05	114759	4.46827e+08	0.00218137
BH03950	75732	2	10000	7.57168e+08	112	100000000	2.04837e+11	0.2	2240	0.05	70000	7.57098e+08	0.00369609
BH09700	22168.5	2	10000	2.2164e+08	244	100000000	2.04837e+11	0.2	4880	0.05	44652	2.21596e+08	0.00108181
BH08570	21331.7	2	10000	2.13274e+08	594	100000000	2.04837e+11	0.2	11880	0.05	104544	2.1317e+08	0.00104068
BH11170	35378.7	2	10000	3.53716e+08	28.3	100000000	2.04837e+11	0.2	566	0.05	8263.6	3.53708e+08	0.00172678
BH12820	112882	2	10000	1.12859e+09	405	100000000	2.04837e+11	0.2	8100	0.05	377460	1.12821e+09	0.00550785
BH03900	51854.6	2	10000	5.18443e+08	160	100000000	2.04837e+11	0.2	3200	0.05	68480	5.18374e+08	0.00253066
BH04400	37936.6	2	10000	3.79291e+08	177	100000000	2.04837e+11	0.2	3540	0.05	55401	3.79235e+08	0.0018514
BH00360	29089	2	10000	2.90832e+08	13.7	100000000	2.04837e+11	0.2	274	0.05	3288	2.90828e+08	0.0014198
BH10540	84180.2	2	10000	8.41634e+08	2171	100000000	2.04837e+11	0.2	43420	0.05	1508845	8.40125e+08	0.00410142
BH01590	23990.8	2	10000	2.3986e+08	46.9	100000000	2.04837e+11	0.2	938	0.05	9286.2	2.3985e+08	0.00117093
BH04820	21206.7	2	10000	2.12025e+08	5.29	100000000	2.04837e+11	0.2	105.8	0.05	925.75	2.12024e+08	0.00103509
BH13550	56073.9	2	10000	5.60626e+08	1178	100000000	2.04837e+11	0.2	23560	0.05	545414	5.60081e+08	0.00273427
BH15480	59950.3	2	10000	5.99383e+08	1174	100000000	2.04837e+11	0.2	23480	0.05	581130	5.98801e+08	0.0029233
BH05110	31136.5	2	10000	3.11303e+08	30.5	100000000	2.04837e+11	0.2	610	0.05	7838.5	3.11295e+08	0.00151972
BH14600	26768.6	2	10000	2.67633e+08	66.5	100000000	2.04837e+11	0.2	1330	0.05	14696.5	2.67618e+08	0.00130649
BH04540	44707.6	2	10000	4.46987e+08	8.91	100000000	2.04837e+11	0.2	178.2	0.05	3287.79	4.46984e+08	0.00218214
BH07540	53076.1	2	10000	5.30654e+08	834	100000000	2.04837e+11	0.2	16680	0.05	365292	5.30289e+08	0.00258883
BH01780	55978.4	2	10000	5.59672e+08	78.6	100000000	2.04837e+11	0.2	1572	0.05	36313.2	5.59636e+08	0.0027321
BH04940	44339.4	2	10000	4.43305e+08	45.4	100000000	2.04837e+11	0.2	908	0.05	16616.4	4.43289e+08	0.0021641
BH11760	54138.1	2	10000	5.41273e+08	109	100000000	2.04837e+11	0.2	2180	0.05	48723	5.41224e+08	0.00264221
BH00760	21445.9	2	10000	2.14417e+08	225	100000000	2.04837e+11	0.2	4500	0.05	39825	2.14377e+08	0.00104657
BH07050	6663.28	2	10000	6.66195e+07	7.34	100000000	2.04837e+11	0.2	146.8	0.05	403.7	6.66191e+07	0.000325229
BH07850	29812.3	2	10000	2.98064e+08	192	100000000	2.04837e+11	0.2	3840	0.05	47232	2.98016e+08	0.00145489
BH10160	56948	2	10000	5.69366e+08	752	100000000	2.04837e+11	0.2	15040	0.05	353440	5.69012e+08	0.00277787
BH16120	17321.7	2	10000	1.73183e+08	1223	100000000	2.04837e+11	0.2	24460	0.05	174889	1.73008e+08	0.000844611
BH06120	15632.6	2	10000	1.56295e+08	53.8	100000000	2.04837e+11	0.2	1076	0.05	6940.2	1.56288e+08	0.000762984
BH11880	44579	2	10000	4.45701e+08	546	100000000	2.04837e+11	0.2	10920	0.05	200928	4.455e+08	0.0021749
BH11400	24600.2	2	10000	2.45953e+08	23.4	100000000	2.04837e+11	0.2	468	0.05	4750.2	2.45948e+08	0.0012007
BH03890	57670.9	2	10000	5.76593e+08	175	100000000	2.04837e+11	0.2	3500	0.05	83300	5.7651e+08	0.00281448
BH02760	27514.9	2	10000	2.75094e+08	226	100000000	2.04837e+11	0.2	4520	0.05	51302	2.75043e+08	0.00134274
BH07440	51489.3	2	10000	5.1479e+08	127	100000000	2.04837e+11	0.2	2540	0.05	53975	5.14736e+08	0.0025129
BH14910	20585.8	2	10000	2.05817e+08	361	100000000	2.04837e+11	0.2	7220	0.05	61370	2.05755e+08	0.00100448
BH15040	72311	2	10000	7.22965e+08	571	100000000	2.04837e+11	0.2	11420	0.05	340887	7.22624e+08	0.0035278
BH03520	6424.08	2	10000	6.4228e+07	397	100000000	2.04837e+11	0.2	7940	0.05	21041	6.42069e+07	0.000313453
BH15420	26647.8	2	10000	2.66425e+08	795	100000000	2.04837e+11	0.2	15900	0.05	174900	2.6625e+08	0.00129981
BH09730	27148.7	2	10000	2.71433e+08	665	100000000	2.04837e+11	0.2	13300	0.05	148960	2.71284e+08	0.00132439
BH05680	30891.2	2	10000	3.0885e+08	215	100000000	2.04837e+11	0.2	4300	0.05	54825	3.08795e+08	0.00150751
BH05310	10058.8	2	10000	1.00568e+08	4840	100000000	2.04837e+11	0.2	96800	0.05	401720	1.00166e+08	0.000489004
BH10020	39852.7	2	10000	3.98447e+08	1876	100000000	2.04837e+11	0.2	37520	0.05	617204	3.9783e+08	0.00194218
BH07650	20360.1	2	10000	2.0356e+08	238	100000000	2.04837e+11	0.2	4760	0.05	39984	2.0352e+08	0.000993571
BH12910	33087	2	10000	3.30804e+08	322	100000000	2.04837e+11	0.2	6440	0.05	87906	3.30716e+08	0.00161453
BH13980	18532.5	2	10000	1.85288e+08	35	100000000	2.04837e+11	0.2	700	0.05	5355	1.85283e+08	0.000904535
BH16250	39496.4	2	10000	3.94885e+08	473	100000000	2.04837e+11	0.2	9460	0.05	154198	3.9473e+08	0.00192704
BH12580	43963.8	2	10000	4.3955e+08	223	100000000	2.04837e+11	0.2	4460	0.05	80949	4.39469e+08	0.00214545
BH02360	29556.7	2	10000	2.95508e+08	245	100000000	2.04837e+11	0.2	4900	0.05	59780	2.95448e+08	0.00144236
BH07480	184367	2	10000	1.8433e+09	305	100000000	2.04837e+11	0.2	6100	0.05	463905	1.84284e+09	0.00899659
BH09660	16838.4	2	10000	1.68351e+08	395	100000000	2.04837e+11	0.2	7900	0.05	54905	1.68296e+08	0.000821606
BH07060	13442.5	2	10000	1.34398e+08	94.3	100000000	2.04837e+11	0.2	1886	0.05	10467.3	1.34387e+08	0.000656069
BH12290	30160.9	2	10000	3.01548e+08	820	100000000	2.04837e+11	0.2	16400	0.05	204180	3.01344e+08	0.00147114
BH03530	21813.8	2	10000	2.18094e+08	30.1	100000000	2.04837e+11	0.2	602	0.05	5418	2.18089e+08	0.00106469
BH03540	18054.9	2	10000	1.80513e+08	50.3	100000000	2.04837e+11	0.2	1006	0.05	7494.7	1.80506e+08	0.000881214
BH00430	35152.6	2	10000	3.51456e+08	43.7	100000000	2.04837e+11	0.2	874	0.05	12673	3.51443e+08	0.00171572
BH03340	10051.4	2	10000	1.00494e+08	2.24	100000000	2.04837e+11	0.2	44.8	0.05	185.92	1.00494e+08	0.000490604
BH08420	28482.4	2	10000	2.84767e+08	265	100000000	2.04837e+11	0.2	5300	0.05	62275	2.84705e+08	0.00138991
BH06220	31251.6	2	10000	3.12454e+08	4489	100000000	2.04837e+11	0.2	89780	0.05	1158162	3.11296e+08	0.00151972
BH16610	51857.9	2	10000	5.18475e+08	20.2	100000000	2.04837e+11	0.2	404	0.05	8645.6	5.18467e+08	0.00253111
BH14110	104138	2	10000	1.04117e+09	980	100000000	2.04837e+11	0.2	19600	0.05	842800	1.04033e+09	0.00507879
BH14240	13939.7	2	10000	1.39369e+08	616	100000000	2.04837e+11	0.2	12320	0.05	70840	1.39299e+08	0.000680045
BH10580	36845.5	2	10000	3.68381e+08	2624	100000000	2.04837e+11	0.2	52480	0.05	797696	3.67583e+08	0.00179451
BH07040	21567.2	2	10000	2.15629e+08	17.5	100000000	2.04837e+11	0.2	350	0.05	3115	2.15626e+08	0.00105267
BH09810	61061.9	2	10000	6.10497e+08	169	100000000	2.04837e+11	0.2	3380	0.05	85176	6.10412e+08	0.00297998
BH10350	14659	2	10000	1.4656e+08	5634	100000000	2.04837e+11	0.2	112680	0.05	681714	1.45879e+08	0.000712168
BH01020	19270.6	2	10000	1.92667e+08	761	100000000	2.04837e+11	0.2	15220	0.05	120999	1.92546e+08	0.000939997
BH01700	73770.4	2	10000	7.37556e+08	648	100000000	2.04837e+11	0.2	12960	0.05	394632	7.37162e+08	0.00359877
BH02000	38535.5	2	10000	3.85278e+08	7442	100000000	2.04837e+11	0.2	148840	0.05	2366556	3.82911e+08	0.00186934
BH14870	28835.8	2	10000	2.88301e+08	410	100000000	2.04837e+11	0.2	8200	0.05	97580	2.88203e+08	0.00140699
BH11260	56582.6	2	10000	5.65713e+08	77.9	100000000	2.04837e+11	0.2	1558	0.05	36379.3	5.65676e+08	0.00276159
BH01210	18055.3	2	10000	1.80517e+08	109	100000000	2.04837e+11	0.2	2180	0.05	16241	1.80501e+08	0.000881192
BH08670	50657	2	10000	5.06469e+08	225	100000000	2.04837e+11	0.2	4500	0.05	94050	5.06375e+08	0.00247208
BH12900	25331	2	10000	2.53259e+08	800	100000000	2.04837e+11	0.2	16000	0.05	167200	2.53092e+08	0.00123557
BH06100	167650	2	10000	1.67617e+09	1416	100000000	2.04837e+11	0.2	28320	0.05	1959744	1.67421e+09	0.00817335
BH12510	38771.8	2	10000	3.8764e+08	146	100000000	2.04837e+11	0.2	2920	0.05	46720	3.87594e+08	0.0018922
BH11160	36107	2	10000	3.60997e+08	3164	100000000	2.04837e+11	0.2	63280	0.05	942872	3.60055e+08	0.00175776
BH14490	37538.1	2	10000	3.75306e+08	453	100000000	2.04837e+11	0.2	9060	0.05	140430	3.75165e+08	0.00183153
BH03090	49765.3	2	10000	4.97553e+08	21.5	100000000	2.04837e+11	0.2	430	0.05	8836.5	4.97544e+08	0.00242897
BH08750	141660	2	10000	1.41632e+09	70.1	100000000	2.04837e+11	0.2	1402	0.05	81946.9	1.41624e+09	0.00691396
BH05780	58994.7	2	10000	5.89829e+08	673	100000000	2.04837e+11	0.2	13460	0.05	327751	5.89501e+08	0.0028779
BH09360	46266.5	2	10000	4.62573e+08	322	100000000	2.04837e+11	0.2	6440	0.05	123004	4.6245e+08	0.00225764
BH04000	31866	2	10000	3.18597e+08	11.5	100000000	2.04837e+11	0.2	230	0.05	3024.5	3.18594e+08	0.00155535
BH15300	67237.4	2	10000	6.72239e+08	11.6	100000000	2.04837e+11	0.2	232	0.05	6438	6.72233e+08	0.00328179
BH00390	64091.7	2	10000	6.40789e+08	167	100000000	2.04837e+11	0.2	3340	0.05	88343	6.407e+08	0.00312785
BH07920	72803.7	2	10000	7.27892e+08	33.5	100000000	2.04837e+11	0.2	670	0.05	20133.5	7.27872e+08	0.00355341
BH10500	25074.5	2	10000	2.50695e+08	4670	100000000	2.04837e+11	0.2	93400	0.05	966690	2.49729e+08	0.00121916
BH08470	42548.3	2	10000	4.25398e+08	83.5	100000000	2.04837e+11	0.2	1670	0.05	29308.5	4.25368e+08	0.00207661
BH15820	28211.6	2	10000	2.8206e+08	95.6	100000000	2.04837e+11	0.2	1912	0.05	22274.8	2.82037e+08	0.00137688
BH14850	46753.1	2	10000	4.67438e+08	249	100000000	2.04837e+11	0.2	4980	0.05	96114	4.67342e+08	0.00228153
BH15580	12603.2	2	10000	1.26007e+08	60.6	100000000	2.04837e+11	0.2	1212	0.05	6302.4	1.26001e+08	0.000615126
BH08370	33804.2	2	10000	3.37975e+08	100	100000000	2.04837e+11	0.2	2000	0.05	27900	3.37947e+08	0.00164983
BH15390	106692	2	10000	1.06671e+09	131	100000000	2.04837e+11	0.2	2620	0.05	115411	1.06659e+09	0.00520701
BH02550	33561.3	2	10000	3.35546e+08	10561	100000000	2.04837e+11	0.2	211220	0.05	2925397	3.32621e+08	0.00162383
BH11230	57671.3	2	10000	5.76598e+08	219	100000000	2.04837e+11	0.2	4380	0.05	104244	5.76493e+08	0.0028144
BH01730	42911.2	2	10000	4.29026e+08	2.99	100000000	2.04837e+11	0.2	59.8	0.05	1058.46	4.29025e+08	0.00209447
BH05250	23516.5	2	10000	2.35118e+08	594	100000000	2.04837e+11	0.2	11880	0.05	115236	2.35002e+08	0.00114726
BH12850	26780.1	2	10000	2.67747e+08	103	100000000	2.04837e+11	0.2	2060	0.05	22763	2.67725e+08	0.00130701
BH01290	20589.5	2	10000	2.05854e+08	588	100000000	2.04837e+11	0.2	11760	0.05	99960	2.05754e+08	0.00100447
BH09540	27874.1	2	10000	2.78686e+08	142	100000000	2.04837e+11	0.2	2840	0.05	32660	2.78653e+08	0.00136036
BH06320	35261.2	2	10000	3.52541e+08	360	100000000	2.04837e+11	0.2	7200	0.05	104760	3.52436e+08	0.00172057
BH04110	30661.8	2	10000	3.06557e+08	501	100000000	2.04837e+11	0.2	10020	0.05	126753	3.0643e+08	0.00149597
BH02680	9579.6	2	10000	9.57768e+07	157	100000000	2.04837e+11	0.2	3140	0.05	12403	9.57644e+07	0.000467515
BH13640	34167.9	2	10000	3.41611e+08	197	100000000	2.04837e+11	0.2	3940	0.05	55554	3.41556e+08	0.00166745
BH07720	20003.8	2	10000	1.99998e+08	21.6	100000000	2.04837e+11	0.2	432	0.05	3564	1.99994e+08	0.000976356
BH05790	38889.7	2	10000	3.8882e+08	57.9	100000000	2.04837e+11	0.2	1158	0.05	18585.9	3.88801e+08	0.0018981
BH14790	21203.5	2	10000	2.11992e+08	1254	100000000	2.04837e+11	0.2	25080	0.05	219450	2.11773e+08	0.00103386
BH04740	19393.1	2	10000	1.93892e+08	139	100000000	2.04837e+11	0.2	2780	0.05	22240	1.9387e+08	0.000946457
BH16030	13455.2	2	10000	1.34525e+08	215	100000000	2.04837e+11	0.2	4300	0.05	23865	1.34501e+08	0.000656624
BH11210	37186.6	2	10000	3.71792e+08	289	100000000	2.04837e+11	0.2	5780	0.05	88723	3.71703e+08	0.00181463
BH08110	19879.7	2	10000	1.98757e+08	161	100000000	2.04837e+11	0.2	3220	0.05	26404	1.98731e+08	0.000970187
BH12300	37188.3	2	10000	3.71809e+08	322	100000000	2.04837e+11	0.2	6440	0.05	98854	3.7171e+08	0.00181466
BH02380	45325.3	2	10000	4.53162e+08	98.8	100000000	2.04837e+11	0.2	1976	0.05	36951.2	4.53125e+08	0.00221212
BH08760	11755.4	2	10000	1.1753e+08	53.1	100000000	2.04837e+11	0.2	1062	0.05	5150.7	1.17525e+08	0.000573748
BH15080	40694.4	2	10000	4.06863e+08	456	100000000	2.04837e+11	0.2	9120	0.05	153216	4.06709e+08	0.00198552
BH15130	21556.5	2	10000	2.15522e+08	101	100000000	2.04837e+11	0.2	2020	0.05	17978	2.15504e+08	0.00105207
BH04150	89792.1	2	10000	8.97741e+08	122	100000000	2.04837e+11	0.2	2440	0.05	90402	8.97651e+08	0.00438226
BH16630	27896.7	2	10000	2.78911e+08	203	100000000	2.04837e+11	0.2	4060	0.05	46690	2.78864e+08	0.00136139
BH04950	36594.8	2	10000	3.65875e+08	677	100000000	2.04837e+11	0.2	13540	0.05	204454	3.6567e+08	0.00178517
BH02170	64080.6	2	10000	6.40678e+08	1414	100000000	2.04837e+11	0.2	28280	0.05	748006	6.3993e+08	0.00312409
BH05000	35736.7	2	10000	3.57295e+08	697	100000000	2.04837e+11	0.2	13940	0.05	205615	3.5709e+08	0.00174328
BH11070	94384.1	2	10000	9.43652e+08	59.7	100000000	2.04837e+11	0.2	1194	0.05	46506.3	9.43605e+08	0.00460661
BH09800	49330.7	2	10000	4.93209e+08	120	100000000	2.04837e+11	0.2	2400	0.05	48840	4.9316e+08	0.00240757
BH00570	21812.1	2	10000	2.18078e+08	235	100000000	2.04837e+11	0.2	4700	0.05	42300	2.18035e+08	0.00106443
BH15170	75208.9	2	10000	7.51938e+08	85.2	100000000	2.04837e+11	0.2	1704	0.05	52909.2	7.51885e+08	0.00367065
BH11950	36823.3	2	10000	3.6816e+08	162	100000000	2.04837e+11	0.2	3240	0.05	49248	3.68111e+08	0.00179709
BH06210	33326.6	2	10000	3.332e+08	320	100000000	2.04837e+11	0.2	6400	0.05	88000	3.33112e+08	0.00162623
BH15530	10904.6	2	10000	1.09024e+08	728	100000000	2.04837e+11	0.2	14560	0.05	65520	1.08959e+08	0.000531929
BH12450	25078.2	2	10000	2.50732e+08	428	100000000	2.04837e+11	0.2	8560	0.05	88596	2.50644e+08	0.00122362
BH02100	88916.8	2	10000	8.8899e+08	853	100000000	2.04837e+11	0.2	17060	0.05	626102	8.88364e+08	0.00433692
BH16580	48717.6	2	10000	4.87078e+08	107	100000000	2.04837e+11	0.2	2140	0.05	43014	4.87035e+08	0.00237767
BH00700	37198.5	2	10000	3.71911e+08	124	100000000	2.04837e+11	0.2	2480	0.05	38068	3.71873e+08	0.00181545
BH02630	53774.8	2	10000	5.3764e+08	359	100000000	2.04837e+11	0.2	7180	0.05	159396	5.37481e+08	0.00262394
BH13610	60074.8	2	10000	6.00628e+08	260	100000000	2.04837e+11	0.2	5200	0.05	128960	6.00499e+08	0.00293159
BH05360	9570.58	2	10000	9.56867e+07	1414	100000000	2.04837e+11	0.2	28280	0.05	111706	9.5575e+07	0.000466589
BH14090	13320.4	2	10000	1.33177e+08	371	100000000	2.04837e+11	0.2	7420	0.05	40810	1.33137e+08	0.000649963
BH12390	5446.37	2	10000	5.44528e+07	26273	100000000	2.04837e+11	0.2	525460	0.05	1182285	5.32705e+07	0.000260063
BH07160	16838.8	2	10000	1.68355e+08	5.4	100000000	2.04837e+11	0.2	108	0.05	750.6	1.68354e+08	0.000821891
BH06830	41921.6	2	10000	4.19132e+08	1.43	100000000	2.04837e+11	0.2	28.6	0.05	494.78	4.19131e+08	0.00204617
BH05500	103844	2	10000	1.03823e+09	457	100000000	2.04837e+11	0.2	9140	0.05	391649	1.03784e+09	0.00506664
BH06090	15019.8	2	10000	1.50168e+08	5578	100000000	2.04837e+11	0.2	111560	0.05	691672	1.49476e+08	0.000729733
BH04750	80226.4	2	10000	8.02104e+08	14.4	100000000	2.04837e+11	0.2	288	0.05	9532.8	8.02094e+08	0.00391576
BH11890	17816.9	2	10000	1.78134e+08	1635	100000000	2.04837e+11	0.2	32700	0.05	240345	1.77894e+08	0.000868462
BH16040	63460.1	2	10000	6.34474e+08	954	100000000	2.04837e+11	0.2	19080	0.05	499896	6.33974e+08	0.00309501
BH12780	33558.1	2	10000	3.35513e+08	173	100000000	2.04837e+11	0.2	3460	0.05	47921	3.35466e+08	0.00163772
BH15910	27143	2	10000	2.71376e+08	105	100000000	2.04837e+11	0.2	2100	0.05	23520	2.71352e+08	0.00132472
BH10490	11872.5	2	10000	118701255	2199	100000000	2.04837e+11	0.2	43980	0.05	215502	118485753	0.000578438
BH08300	23260	2	10000	2.32554e+08	789	100000000	2.04837e+11	0.2	15780	0.05	151488	2.32402e+08	0.00113457
BH04340	10300.1	2	10000	1.0298e+08	507	100000000	2.04837e+11	0.2	10140	0.05	43095	1.02937e+08	0.00050253
BH03810	35739.1	2	10000	3.5732e+08	82	100000000	2.04837e+11	0.2	1640	0.05	24190	3.57296e+08	0.00174429
BH11310	16360	2	10000	1.63567e+08	10.4	100000000	2.04837e+11	0.2	208	0.05	1404	1.63566e+08	0.000798517
BH02260	55605.3	2	10000	5.55942e+08	88.9	100000000	2.04837e+11	0.2	1778	0.05	40805.1	5.55901e+08	0.00271386
BH09980	71015.9	2	10000	7.10017e+08	166	100000000	2.04837e+11	0.2	3320	0.05	97276	7.0992e+08	0.00346577
BH02410	30889.5	2	10000	3.08834e+08	248	100000000	2.04837e+11	0.2	4960	0.05	63240	3.0877e+08	0.00150739
BH15050	8964.79	2	10000	8.963e+07	3877	100000000	2.04837e+11	0.2	77540	0.05	286898	8.93431e+07	0.000436166
BH05750	42034.6	2	10000	4.20262e+08	2526	100000000	2.04837e+11	0.2	50520	0.05	876522	4.19386e+08	0.00204741
BH10110	21564.3	2	10000	2.156e+08	236	100000000	2.04837e+11	0.2	4720	0.05	42008	2.15558e+08	0.00105234
BH10850	38537.9	2	10000	3.85302e+08	39.6	100000000	2.04837e+11	0.2	792	0.05	12592.8	3.8529e+08	0.00188095
BH07770	11634.5	2	10000	1.16322e+08	538	100000000	2.04837e+11	0.2	10760	0.05	51648	1.1627e+08	0.000567623
BH05610	51596.6	2	10000	5.15863e+08	434	100000000	2.04837e+11	0.2	8680	0.05	184884	5.15678e+08	0.0025175
BH08360	28611	2	10000	2.86053e+08	18.6	100000000	2.04837e+11	0.2	372	0.05	4389.6	2.86048e+08	0.00139647
BH04050	68247.9	2	10000	6.82342e+08	408	100000000	2.04837e+11	0.2	8160	0.05	229704	6.82113e+08	0.00333002
BH02160	25683.6	2	10000	2.56785e+08	197	100000000	2.04837e+11	0.2	3940	0.05	41764	2.56743e+08	0.0012534
BH07520	43503.4	2	10000	4.34947e+08	81.3	100000000	2.04837e+11	0.2	1626	0.05	29186.7	4.34918e+08	0.00212324
BH04590	15157	2	10000	1.5154e+08	16.3	100000000	2.04837e+11	0.2	326	0.05	2037.5	1.51538e+08	0.000739797
BH01720	81795.6	2	10000	8.17792e+08	113	100000000	2.04837e+11	0.2	2260	0.05	76275	8.17716e+08	0.00399203
BH15270	50137.2	2	10000	5.01272e+08	79.3	100000000	2.04837e+11	0.2	1586	0.05	32830.2	5.01239e+08	0.00244701
BH03580	16114.3	2	10000	1.6111e+08	24.5	100000000	2.04837e+11	0.2	490	0.05	3258.5	1.61107e+08	0.000786512
BH16570	38886.1	2	10000	3.88783e+08	1176	100000000	2.04837e+11	0.2	23520	0.05	377496	3.88405e+08	0.00189616
BH00840	43855.3	2	10000	4.38465e+08	148	100000000	2.04837e+11	0.2	2960	0.05	53576	4.38411e+08	0.00214029
BH15510	98362	2	10000	9.83423e+08	70.9	100000000	2.04837e+11	0.2	1418	0.05	57570.8	9.83366e+08	0.00480072
BH11580	20834.4	2	10000	2.08303e+08	6.99	100000000	2.04837e+11	0.2	139.8	0.05	1202.28	2.08301e+08	0.00101691
BH06330	48728.2	2	10000	4.87185e+08	241	100000000	2.04837e+11	0.2	4820	0.05	96882	4.87088e+08	0.00237793
BH05180	61065.6	2	10000	6.10534e+08	83.5	100000000	2.04837e+11	0.2	1670	0.05	42084	6.10492e+08	0.00298037
BH01670	13580.9	2	10000	1.35782e+08	51.6	100000000	2.04837e+11	0.2	1032	0.05	5779.2	1.35776e+08	0.00066285
BH03700	15511.3	2	10000	1.55082e+08	9.87	100000000	2.04837e+11	0.2	197.4	0.05	1263.36	1.55081e+08	0.000757094
BH11390	21453.7	2	10000	2.14494e+08	26.8	100000000	2.04837e+11	0.2	536	0.05	4743.6	2.1449e+08	0.00104712
BH14690	22397.4	2	10000	2.23929e+08	368	100000000	2.04837e+11	0.2	7360	0.05	68080	2.23861e+08	0.00109287
BH13260	13081.2	2	10000	1.30786e+08	342	100000000	2.04837e+11	0.2	6840	0.05	36936	1.30749e+08	0.000638306
BH04990	84931.8	2	10000	8.49149e+08	102	100000000	2.04837e+11	0.2	2040	0.05	71502	8.49077e+08	0.00414513
BH05040	89901	2	10000	8.98831e+08	102	100000000	2.04837e+11	0.2	2040	0.05	75684	8.98755e+08	0.00438765
BH05730	16361.2	2	10000	1.6358e+08	1590	100000000	2.04837e+11	0.2	31800	0.05	214650	1.63365e+08	0.000797536
BH01490	209266	2	10000	2.09224e+09	2270	100000000	2.04837e+11	0.2	45400	0.05	3920290	2.08832e+09	0.010195
BH15980	68923.2	2	10000	6.89095e+08	107	100000000	2.04837e+11	0.2	2140	0.05	60883	6.89034e+08	0.00336381
BH06520	56363.9	2	10000	5.63526e+08	26.3	100000000	2.04837e+11	0.2	526	0.05	12229.5	5.63514e+08	0.00275103
BH16480	44361.1	2	10000	4.43523e+08	119	100000000	2.04837e+11	0.2	2380	0.05	43554	4.43479e+08	0.00216503
BH16010	10540.5	2	10000	105383919	770	100000000	2.04837e+11	0.2	15400	0.05	66990	105316929	0.000514149
BH10620	32117.1	2	10000	3.21107e+08	4.92	100000000	2.04837e+11	0.2	98.4	0.05	1303.8	3.21106e+08	0.00156761
BH11020	12361.1	2	10000	1.23587e+08	3555	100000000	2.04837e+11	0.2	71100	0.05	362610	1.23224e+08	0.000601571
BH15430	38536.3	2	10000	3.85286e+08	132	100000000	2.04837e+11	0.2	2640	0.05	41976	3.85244e+08	0.00188073
BH02290	42295.9	2	10000	4.22875e+08	21.4	100000000	2.04837e+11	0.2	428	0.05	7468.6	4.22867e+08	0.00206441
BH15610	12480.3	2	10000	1.24778e+08	7.02	100000000	2.04837e+11	0.2	140.4	0.05	723.06	1.24778e+08	0.000609155
BH00550	43242.9	2	10000	4.32343e+08	442	100000000	2.04837e+11	0.2	8840	0.05	157794	4.32185e+08	0.00210989
BH08460	26174.7	2	10000	2.61695e+08	109	100000000	2.04837e+11	0.2	2180	0.05	23544	2.61671e+08	0.00127746
BH02710	46504.1	2	10000	4.64948e+08	320	100000000	2.04837e+11	0.2	6400	0.05	122880	4.64825e+08	0.00226924
BH02130	38767.7	2	10000	3.87599e+08	67.2	100000000	2.04837e+11	0.2	1344	0.05	21504	3.87578e+08	0.00189212
BH02060	39985	2	10000	3.9977e+08	177	100000000	2.04837e+11	0.2	3540	0.05	58410	3.99712e+08	0.00195136
BH13960	40699.3	2	10000	4.06912e+08	3.53	100000000	2.04837e+11	0.2	70.6	0.05	1186.08	4.06911e+08	0.00198651
BH01610	19504.9	2	10000	1.9501e+08	230	100000000	2.04837e+11	0.2	4600	0.05	37030	1.94973e+08	0.000951842
BH04620	84708.6	2	10000	8.46917e+08	222	100000000	2.04837e+11	0.2	4440	0.05	155178	8.46762e+08	0.00413382
BH01050	25077.4	2	10000	2.50724e+08	62.9	100000000	2.04837e+11	0.2	1258	0.05	13020.3	2.50711e+08	0.00122395
BH06990	24830	2	10000	2.4825e+08	5.57	100000000	2.04837e+11	0.2	111.4	0.05	1141.85	2.48249e+08	0.00121193
BH04130	22903.7	2	10000	2.28991e+08	1944	100000000	2.04837e+11	0.2	38880	0.05	367416	2.28624e+08	0.00111612
BH16650	36601.4	2	10000	3.6594e+08	1271	100000000	2.04837e+11	0.2	25420	0.05	383842	3.65557e+08	0.00178462
BH04500	14671.3	2	10000	1.46683e+08	11.3	100000000	2.04837e+11	0.2	226	0.05	1367.3	1.46682e+08	0.00071609
BH06920	15150.5	2	10000	1.51475e+08	23.5	100000000	2.04837e+11	0.2	470	0.05	2937.5	1.51472e+08	0.000739473
BH16560	48337.5	2	10000	4.83278e+08	1702	100000000	2.04837e+11	0.2	34040	0.05	679098	4.82599e+08	0.00235601
BH04960	42178.8	2	10000	4.21704e+08	119	100000000	2.04837e+11	0.2	2380	0.05	41412	4.21662e+08	0.00205852
BH01810	51971.4	2	10000	5.1961e+08	161	100000000	2.04837e+11	0.2	3220	0.05	69069	5.19541e+08	0.00253636
BH00750	37793.7	2	10000	3.77861e+08	102	100000000	2.04837e+11	0.2	2040	0.05	31824	3.77829e+08	0.00184453
BH08620	51272.2	2	10000	5.1262e+08	207	100000000	2.04837e+11	0.2	4140	0.05	87561	5.12532e+08	0.00250214
BH14710	34027	2	10000	3.40202e+08	546	100000000	2.04837e+11	0.2	10920	0.05	153426	3.40049e+08	0.00166009
BH05920	56815.6	2	10000	5.68043e+08	68.4	100000000	2.04837e+11	0.2	1368	0.05	32079.6	5.68011e+08	0.00277298
BH09500	13209.8	2	10000	1.32072e+08	62.9	100000000	2.04837e+11	0.2	1258	0.05	6856.1	1.32065e+08	0.000644731
BH13370	66035.6	2	10000	6.60224e+08	52.1	100000000	2.04837e+11	0.2	1042	0.05	28394.5	6.60196e+08	0.00322302
BH16490	49808.7	2	10000	4.97988e+08	321	100000000	2.04837e+11	0.2	6420	0.05	131931	4.97856e+08	0.00243049
BH13650	43963.8	2	10000	4.3955e+08	223	100000000	2.04837e+11	0.2	4460	0.05	80949	4.39469e+08	0.00214545
BH13490	23380.9	2	10000	2.33762e+08	406	100000000	2.04837e+11	0.2	8120	0.05	78358	2.33684e+08	0.00114083
BH12280	28851	2	10000	2.88452e+08	101	100000000	2.04837e+11	0.2	2020	0.05	24038	2.88428e+08	0.00140809
BH12410	74285.7	2	10000	7.42708e+08	733	100000000	2.04837e+11	0.2	14660	0.05	449329	7.42259e+08	0.00362365
BH03380	11998.7	2	10000	1.19963e+08	40.8	100000000	2.04837e+11	0.2	816	0.05	4039.2	1.19959e+08	0.000585628
BH16400	15875.9	2	10000	1.58727e+08	1546	100000000	2.04837e+11	0.2	30920	0.05	202526	1.58525e+08	0.000773904
BH09960	13085.7	2	10000	1.30831e+08	598	100000000	2.04837e+11	0.2	11960	0.05	64584	1.30766e+08	0.000638392
BH15190	25685.7	2	10000	2.56805e+08	213	100000000	2.04837e+11	0.2	4260	0.05	45156	2.5676e+08	0.00125348
BH12710	63494.5	2	10000	6.34818e+08	59.3	100000000	2.04837e+11	0.2	1186	0.05	31073.2	6.34787e+08	0.00309898
BH00320	40586.7	2	10000	4.05786e+08	463	100000000	2.04837e+11	0.2	9260	0.05	155105	4.05631e+08	0.00198026
BH08940	23502.5	2	10000	2.34978e+08	646	100000000	2.04837e+11	0.2	12920	0.05	125324	2.34853e+08	0.00114653
BH09270	39608.6	2	10000	3.96007e+08	43.4	100000000	2.04837e+11	0.2	868	0.05	14191.8	3.95992e+08	0.0019332
BH08790	53570	2	10000	5.35593e+08	427	100000000	2.04837e+11	0.2	8540	0.05	188734	5.35405e+08	0.0026138
BH10240	53296.8	2	10000	5.32862e+08	112	100000000	2.04837e+11	0.2	2240	0.05	49280	5.32812e+08	0.00260115
BH16520	56818.9	2	10000	5.68076e+08	1157	100000000	2.04837e+11	0.2	23140	0.05	542633	5.67533e+08	0.00277065
BH02270	19874.3	2	10000	1.98704e+08	51.5	100000000	2.04837e+11	0.2	1030	0.05	8446	1.98695e+08	0.000970015
BH10340	22160.3	2	10000	2.21558e+08	6759	100000000	2.04837e+11	0.2	135180	0.05	1236897	2.20321e+08	0.00107559
BH06900	29565.7	2	10000	2.95598e+08	9.76	100000000	2.04837e+11	0.2	195.2	0.05	2381.44	2.95596e+08	0.00144308
BH12230	65920.9	2	10000	6.59078e+08	386	100000000	2.04837e+11	0.2	7720	0.05	209984	6.58868e+08	0.00321654
BH02980	11272.9	2	10000	1.12706e+08	5.18	100000000	2.04837e+11	0.2	103.6	0.05	481.74	1.12706e+08	0.00055022
BH15200	58393	2	10000	5.83813e+08	212	100000000	2.04837e+11	0.2	4240	0.05	102184	5.83711e+08	0.00284963
BH15890	77051.7	2	10000	7.70362e+08	53.8	100000000	2.04837e+11	0.2	1076	0.05	34216.8	7.70328e+08	0.00376068
BH09940	31876.3	2	10000	3.18699e+08	5.62	100000000	2.04837e+11	0.2	112.4	0.05	1478.06	3.18698e+08	0.00155586
BH01030	20490	2	10000	2.04859e+08	55.3	100000000	2.04837e+11	0.2	1106	0.05	9345.7	2.04849e+08	0.00100006
BH06540	71710.9	2	10000	7.16966e+08	10.8	100000000	2.04837e+11	0.2	216	0.05	6393.6	7.1696e+08	0.00350014
BH02080	52941.3	2	10000	5.29307e+08	702	100000000	2.04837e+11	0.2	14040	0.05	306774	5.29e+08	0.00258254
BH08340	32117.1	2	10000	3.21107e+08	126	100000000	2.04837e+11	0.2	2520	0.05	33390	3.21074e+08	0.00156746
BH15100	11144.6	2	10000	1.11424e+08	914	100000000	2.04837e+11	0.2	18280	0.05	84088	1.1134e+08	0.000543554
BH08870	19869.8	2	10000	1.98659e+08	506	100000000	2.04837e+11	0.2	10120	0.05	82984	1.98576e+08	0.000969431
BH07220	18174.9	2	10000	1.81713e+08	62.7	100000000	2.04837e+11	0.2	1254	0.05	9405	1.81704e+08	0.000887063
BH03170	33428.6	2	10000	3.34219e+08	3.3	100000000	2.04837e+11	0.2	66	0.05	910.8	3.34218e+08	0.00163163
BH04370	50648	2	10000	5.06379e+08	12.5	100000000	2.04837e+11	0.2	250	0.05	5225	5.06373e+08	0.00247207
BH04450	23626.2	2	10000	2.36215e+08	301	100000000	2.04837e+11	0.2	6020	0.05	58695	2.36156e+08	0.0011529
BH02300	24468.3	2	10000	2.44634e+08	257	100000000	2.04837e+11	0.2	5140	0.05	51914	2.44583e+08	0.00119403
BH02700	43979.8	2	10000	4.3971e+08	86.6	100000000	2.04837e+11	0.2	1732	0.05	31435.8	4.39678e+08	0.00214648
BH16160	98380.5	2	10000	9.83608e+08	166	100000000	2.04837e+11	0.2	3320	0.05	134792	9.83473e+08	0.00480124
BH06590	110883	2	10000	1.1086e+09	605	100000000	2.04837e+11	0.2	12100	0.05	553575	1.10805e+09	0.00540941
BH03490	12964.5	2	10000	1.29619e+08	132	100000000	2.04837e+11	0.2	2640	0.05	14124	1.29605e+08	0.00063272
BH06670	320046	2	10000	3.19982e+09	6.44	100000000	2.04837e+11	0.2	128.8	0.05	17020.9	3.1998e+09	0.0156212
BH04360	30289.9	2	10000	3.02839e+08	42.7	100000000	2.04837e+11	0.2	854	0.05	10675	3.02828e+08	0.00147838
BH05520	75851.1	2	10000	7.5836e+08	20.2	100000000	2.04837e+11	0.2	404	0.05	12645.2	7.58347e+08	0.00370219
BH00200	49548.6	2	10000	4.95387e+08	52.1	100000000	2.04837e+11	0.2	1042	0.05	21308.9	4.95366e+08	0.00241834
BH03960	30049.1	2	10000	3.00431e+08	155	100000000	2.04837e+11	0.2	3100	0.05	38440	3.00392e+08	0.00146649
BH14860	18292.5	2	10000	1.82888e+08	589	100000000	2.04837e+11	0.2	11780	0.05	88939	1.82799e+08	0.000892412
BH14880	17814.5	2	10000	1.78109e+08	247	100000000	2.04837e+11	0.2	4940	0.05	36309	1.78073e+08	0.000869338
BH10660	27256	2	10000	2.72506e+08	342	100000000	2.04837e+11	0.2	6840	0.05	76950	2.72429e+08	0.00132998
BH13330	34887.6	2	10000	3.48806e+08	725	100000000	2.04837e+11	0.2	14500	0.05	208800	3.48597e+08	0.00170183
BH14290	20100.8	2	10000	2.00968e+08	440	100000000	2.04837e+11	0.2	8800	0.05	73040	2.00895e+08	0.000980754
BH05810	19746.9	2	10000	1.9743e+08	9.52	100000000	2.04837e+11	0.2	190.4	0.05	1551.76	1.97428e+08	0.00096383
BH16210	37676.1	2	10000	3.76686e+08	150	100000000	2.04837e+11	0.2	3000	0.05	46650	3.76639e+08	0.00183872
BH07410	33215.2	2	10000	3.32086e+08	98.1	100000000	2.04837e+11	0.2	1962	0.05	26879.4	3.32059e+08	0.00162109
BH00780	23741.3	2	10000	2.37366e+08	264	100000000	2.04837e+11	0.2	5280	0.05	51744	2.37314e+08	0.00115855
BH15750	47966.4	2	10000	4.79568e+08	84.9	100000000	2.04837e+11	0.2	1698	0.05	33620.4	4.79534e+08	0.00234105
BH10130	20961.4	2	10000	2.09572e+08	4923	100000000	2.04837e+11	0.2	98460	0.05	851679	2.0872e+08	0.00101896
BH05410	40950.8	2	10000	4.09426e+08	42	100000000	2.04837e+11	0.2	840	0.05	14196	4.09412e+08	0.00199872
BH01710	55603.2	2	10000	5.55921e+08	160	100000000	2.04837e+11	0.2	3200	0.05	73440	5.55848e+08	0.00271361
BH12690	15873.4	2	10000	1.58702e+08	696	100000000	2.04837e+11	0.2	13920	0.05	91176	1.58611e+08	0.000774328
BH13010	23498.8	2	10000	2.34941e+08	1030	100000000	2.04837e+11	0.2	20600	0.05	199820	2.34741e+08	0.00114599
BH07450	47493.7	2	10000	4.74842e+08	71.7	100000000	2.04837e+11	0.2	1434	0.05	28106.4	4.74814e+08	0.002318
BH07670	14297.7	2	10000	1.42949e+08	9.92	100000000	2.04837e+11	0.2	198.4	0.05	1170.56	1.42947e+08	0.000697858
BH11370	37937.9	2	10000	3.79303e+08	33.3	100000000	2.04837e+11	0.2	666	0.05	10422.9	3.79292e+08	0.00185168
BH10450	28703.1	2	10000	2.86974e+08	3539	100000000	2.04837e+11	0.2	70780	0.05	838743	2.86135e+08	0.00139689
BH02390	46157.2	2	10000	4.61479e+08	258	100000000	2.04837e+11	0.2	5160	0.05	98298	4.61381e+08	0.00225243
BH06770	16353.5	2	10000	1.63502e+08	162	100000000	2.04837e+11	0.2	3240	0.05	21870	1.6348e+08	0.000798097
BH09340	28237	2	10000	2.82314e+08	15.5	100000000	2.04837e+11	0.2	310	0.05	3611.5	2.8231e+08	0.00137822
BH11280	57434.6	2	10000	5.74231e+08	183	100000000	2.04837e+11	0.2	3660	0.05	86742	5.74144e+08	0.00280293
BH02540	12597.5	2	10000	1.2595e+08	241	100000000	2.04837e+11	0.2	4820	0.05	25064	1.25925e+08	0.000614754
BH08910	27019.7	2	10000	2.70143e+08	1022	100000000	2.04837e+11	0.2	20440	0.05	227906	2.69915e+08	0.0013177
BH08160	103479	2	10000	1.03458e+09	395	100000000	2.04837e+11	0.2	7900	0.05	337330	1.03424e+09	0.00504909
BH16230	32107.3	2	10000	3.21009e+08	369	100000000	2.04837e+11	0.2	7380	0.05	97785	3.20911e+08	0.00156666
BH10930	35256.6	2	10000	3.52496e+08	70.3	100000000	2.04837e+11	0.2	1406	0.05	20457.3	3.52476e+08	0.00172076
BH01260	41315	2	10000	4.13067e+08	113	100000000	2.04837e+11	0.2	2260	0.05	38533	4.13028e+08	0.00201637
BH01620	51740	2	10000	5.17296e+08	87.9	100000000	2.04837e+11	0.2	1758	0.05	37533.3	5.17259e+08	0.00252522
BH12180	66161.8	2	10000	6.61485e+08	476	100000000	2.04837e+11	0.2	9520	0.05	259896	6.61226e+08	0.00322805
BH00090	74439.7	2	10000	7.44248e+08	30.5	100000000	2.04837e+11	0.2	610	0.05	18727	7.4423e+08	0.00363327
BH03510	16000	2	10000	1.59968e+08	807	100000000	2.04837e+11	0.2	16140	0.05	106524	1.59861e+08	0.000780431
BH03220	12846.1	2	10000	1.28435e+08	144	100000000	2.04837e+11	0.2	2880	0.05	15264	1.2842e+08	0.000626937
BH10600	28973.1	2	10000	2.89673e+08	250	100000000	2.04837e+11	0.2	5000	0.05	59750	2.89613e+08	0.00141387
BH05650	15628.9	2	10000	1.56258e+08	239	100000000	2.04837e+11	0.2	4780	0.05	30831	1.56227e+08	0.000762687
BH01760	40218.1	2	10000	4.021e+08	147	100000000	2.04837e+11	0.2	2940	0.05	48804	4.02051e+08	0.00196278
BH15860	11267.1	2	10000	1.12649e+08	92.7	100000000	2.04837e+11	0.2	1854	0.05	8621.1	1.1264e+08	0.0005499
BH14420	52317.5	2	10000	5.2307e+08	208	100000000	2.04837e+11	0.2	4160	0.05	89856	5.2298e+08	0.00255315
BH15310	16836	2	10000	1.68326e+08	670	100000000	2.04837e+11	0.2	13400	0.05	93130	1.68233e+08	0.000821299
BH04060	71603.6	2	10000	7.15893e+08	58.1	100000000	2.04837e+11	0.2	1162	0.05	34337.1	7.15859e+08	0.00349477
BH15870	25082.7	2	10000	2.50777e+08	513	100000000	2.04837e+11	0.2	10260	0.05	106191	2.50671e+08	0.00122376
BH06820	12116.6	2	10000	1.21142e+08	25.7	100000000	2.04837e+11	0.2	514	0.05	2570	1.21139e+08	0.000591393
BH04290	25193.7	2	10000	2.51887e+08	81.9	100000000	2.04837e+11	0.2	1638	0.05	17035.2	2.5187e+08	0.00122961
BH09720	9695.92	2	10000	9.69398e+07	1346	100000000	2.04837e+11	0.2	26920	0.05	107680	9.68321e+07	0.000472727
BH00640	22656.7	2	10000	2.26522e+08	547	100000000	2.04837e+11	0.2	10940	0.05	102289	2.26419e+08	0.00110536
BH11940	41674.2	2	10000	4.16658e+08	556	100000000	2.04837e+11	0.2	11120	0.05	191264	4.16467e+08	0.00203316
BH16110	44204.6	2	10000	4.41958e+08	133	100000000	2.04837e+11	0.2	2660	0.05	48545	4.41909e+08	0.00215737
BH08220	19386.1	2	10000	1.93822e+08	150	100000000	2.04837e+11	0.2	3000	0.05	24000	1.93798e+08	0.000946108
BH16080	30165.8	2	10000	3.01598e+08	166	100000000	2.04837e+11	0.2	3320	0.05	41334	3.01556e+08	0.00147217
BH14890	43838	2	10000	4.38293e+08	191	100000000	2.04837e+11	0.2	3820	0.05	69142	4.38224e+08	0.00213937
BH06890	15511.3	2	10000	1.55082e+08	9.87	100000000	2.04837e+11	0.2	197.4	0.05	1263.36	1.55081e+08	0.000757094
BH01130	30529.9	2	10000	3.05238e+08	77.4	100000000	2.04837e+11	0.2	1548	0.05	19504.8	3.05219e+08	0.00149005
BH11410	42775.6	2	10000	4.2767e+08	5.99	100000000	2.04837e+11	0.2	119.8	0.05	2114.47	4.27668e+08	0.00208784
BH06290	42275.4	2	10000	4.2267e+08	423	100000000	2.04837e+11	0.2	8460	0.05	147627	4.22522e+08	0.00206272
BH14660	24601.5	2	10000	2.45965e+08	9.61	100000000	2.04837e+11	0.2	192.2	0.05	1950.83	2.45964e+08	0.00120077
BH11000	52841.4	2	10000	5.28308e+08	62.9	100000000	2.04837e+11	0.2	1258	0.05	27424.4	5.28281e+08	0.00257902
BH06200	18655	2	10000	1.86512e+08	691	100000000	2.04837e+11	0.2	13820	0.05	106414	1.86406e+08	0.000910019
BH11470	12726.9	2	10000	1.27244e+08	233	100000000	2.04837e+11	0.2	4660	0.05	24465	1.27219e+08	0.000621075
BH13440	126499	2	10000	1.26473e+09	98.5	100000000	2.04837e+11	0.2	1970	0.05	102834	1.26463e+09	0.00617383
BH12380	44207.9	2	10000	4.41991e+08	341	100000000	2.04837e+11	0.2	6820	0.05	124465	4.41866e+08	0.00215716
BH14750	86715.2	2	10000	8.66978e+08	2132	100000000	2.04837e+11	0.2	42640	0.05	1526512	8.65452e+08	0.00422507
BH03670	15880	2	10000	1.58768e+08	6.49	100000000	2.04837e+11	0.2	129.8	0.05	850.19	1.58767e+08	0.000775089
BH01400	10899.7	2	10000	1.08975e+08	1975	100000000	2.04837e+11	0.2	39500	0.05	177750	1.08798e+08	0.000531141
BH11250	46646.2	2	10000	4.66369e+08	5.05	100000000	2.04837e+11	0.2	101	0.05	1944.25	4.66367e+08	0.00227677
BH04630	24361.4	2	10000	2.43566e+08	653	100000000	2.04837e+11	0.2	13060	0.05	131253	2.43435e+08	0.00118843
BH05580	12604.9	2	10000	1.26023e+08	321	100000000	2.04837e+11	0.2	6420	0.05	33384	1.2599e+08	0.000615073
BH14980	16124.5	2	10000	1.61213e+08	4836	100000000	2.04837e+11	0.2	96720	0.05	643188	1.6057e+08	0.000783889
BH08230	11634.5	2	10000	1.16322e+08	1061	100000000	2.04837e+11	0.2	21220	0.05	101856	1.1622e+08	0.000567378
BH11800	35502	2	10000	3.54949e+08	185	100000000	2.04837e+11	0.2	3700	0.05	54205	3.54895e+08	0.00173257
BH00940	26166.1	2	10000	2.61609e+08	234	100000000	2.04837e+11	0.2	4680	0.05	50544	2.61558e+08	0.00127691
BH04760	18550.1	2	10000	1.85464e+08	25.8	100000000	2.04837e+11	0.2	516	0.05	3947.4	1.8546e+08	0.000905403
BH00380	57045.4	2	10000	5.7034e+08	77.2	100000000	2.04837e+11	0.2	1544	0.05	36361.2	5.70304e+08	0.00278418
BH13480	20961.4	2	10000	2.09572e+08	363	100000000	2.04837e+11	0.2	7260	0.05	62799	2.09509e+08	0.00102281
BH11060	10180.1	2	10000	1.0178e+08	35.5	100000000	2.04837e+11	0.2	710	0.05	2982	1.01777e+08	0.000496869
BH13200	25430.5	2	10000	2.54254e+08	367	100000000	2.04837e+11	0.2	7340	0.05	77070	2.54177e+08	0.00124087
BH02670	41200.3	2	10000	4.1192e+08	116	100000000	2.04837e+11	0.2	2320	0.05	39440	4.11881e+08	0.00201077
BH10380	12355.8	2	10000	1.23533e+08	12462	100000000	2.04837e+11	0.2	249240	0.05	1271124	1.22262e+08	0.000596875
BH00540	26168.6	2	10000	2.61633e+08	154	100000000	2.04837e+11	0.2	3080	0.05	33264	2.616e+08	0.00127711
BH06630	11272	2	10000	1.12698e+08	21.7	100000000	2.04837e+11	0.2	434	0.05	2018.1	1.12696e+08	0.000550172
BH09460	19994.3	2	10000	1.99904e+08	12.7	100000000	2.04837e+11	0.2	254	0.05	2095.5	1.99901e+08	0.000975903
BH15970	65285.2	2	10000	6.52722e+08	557	100000000	2.04837e+11	0.2	11140	0.05	300223	6.52421e+08	0.00318507
BH02070	23498.4	2	10000	2.34937e+08	204	100000000	2.04837e+11	0.2	4080	0.05	39576	2.34898e+08	0.00114675
BH15690	5937.07	2	10000	5.93588e+07	70.9	100000000	2.04837e+11	0.2	1418	0.05	3474.1	5.93554e+07	0.000289768
BH00490	20963	2	10000	2.09588e+08	5747	100000000	2.04837e+11	0.2	114940	0.05	994231	2.08594e+08	0.00101834
BH09370	36209.8	2	10000	3.62025e+08	39.4	100000000	2.04837e+11	0.2	788	0.05	11780.6	3.62013e+08	0.00176732
BH15380	23257.6	2	10000	2.32529e+08	501	100000000	2.04837e+11	0.2	10020	0.05	96192	2.32433e+08	0.00113472
BH00140	11265.9	2	10000	1.12636e+08	1598	100000000	2.04837e+11	0.2	31960	0.05	148614	1.12488e+08	0.000549156
BH01180	63480.2	2	10000	6.34675e+08	303	100000000	2.04837e+11	0.2	6060	0.05	158772	6.34516e+08	0.00309766
BH15320	64432.4	2	10000	6.44196e+08	4075	100000000	2.04837e+11	0.2	81500	0.05	2167900	6.42028e+08	0.00313433
BH08330	9822.08	2	10000	9.82012e+07	478	100000000	2.04837e+11	0.2	9560	0.05	38718	9.81624e+07	0.000479221
BH11630	8480.24	2	10000	8.47854e+07	799	100000000	2.04837e+11	0.2	15980	0.05	55930	8.47295e+07	0.000413643
BH15490	32708.6	2	10000	3.2702e+08	42.3	100000000	2.04837e+11	0.2	846	0.05	11421	3.27009e+08	0.00159643
BH16200	34539.9	2	10000	3.4533e+08	34.4	100000000	2.04837e+11	0.2	688	0.05	9804	3.4532e+08	0.00168582
BH00710	72932	2	10000	7.29174e+08	122	100000000	2.04837e+11	0.2	2440	0.05	73444	7.291e+08	0.00355941
BH11590	48468.1	2	1	-48468.1	395	100000000	2.04837e+11	0.2	7900	2	6320000	-6.36847e+06	-3.10904e-05
BH06230	37300.9	2	1	-37300.9	2004	100000000	2.04837e+11	0.2	40080	2	24689280	-2.47266e+07	-0.000120713
BH00110	34896.6	2	1	-34896.6	26.4	100000000	2.04837e+11	0.2	528	2	304128	-339025	-1.65509e-06
BH15440	27989.6	2	1	-27989.6	131	100000000	2.04837e+11	0.2	2620	2	1210440	-1.23843e+06	-6.04592e-06
BH15850	39605.3	2	1	-39605.3	29.8	100000000	2.04837e+11	0.2	596	2	389784	-429389	-2.09625e-06
BH13290	18063.5	2	1	-18063.5	97.9	100000000	2.04837e+11	0.2	1958	2	583484	-601548	-2.93671e-06
BH05970	17207.1	2	1	-17207.1	387	100000000	2.04837e+11	0.2	7740	2	2198160	-2.21537e+06	-1.08152e-05
BH04550	20241.7	2	1	-20241.7	69	100000000	2.04837e+11	0.2	1380	2	460920	-481162	-2.34899e-06
BH05900	97909	2	1	-97909	514	100000000	2.04837e+11	0.2	10280	2	16612480	-1.67104e+07	-8.15788e-05
BH11720	93408.8	2	1	-93408.8	32.2	100000000	2.04837e+11	0.2	644	2	993048	-1.08646e+06	-5.304e-06
BH11640	48583.6	2	1	-48583.6	568	100000000	2.04837e+11	0.2	11360	2	9110720	-9.1593e+06	-4.4715e-05
BH08060	19869.4	2	1	-19869.4	2416	100000000	2.04837e+11	0.2	48320	2	15848960	-1.58688e+07	-7.74704e-05
BH11620	140773	2	1	-140773	303	100000000	2.04837e+11	0.2	6060	2	14083440	-1.42242e+07	-6.94415e-05
BH14810	30160.1	2	1	-30160.1	928	100000000	2.04837e+11	0.2	18560	2	9242880	-9.27304e+06	-4.52703e-05
BH02490	34159.7	2	1	-34159.7	1318	100000000	2.04837e+11	0.2	26360	2	14867040	-1.49012e+07	-7.27465e-05
BH10840	70048.8	2	1	-70048.8	109	100000000	2.04837e+11	0.2	2180	2	2520080	-2.59013e+06	-1.26448e-05
BH11150	67096.4	2	1	-67096.4	140	100000000	2.04837e+11	0.2	2800	2	3102400	-3.1695e+06	-1.54732e-05
BH14530	22893.4	2	1	-22893.4	42.3	100000000	2.04837e+11	0.2	846	2	319788	-342681	-1.67294e-06
BH09490	11750.9	2	1	-11750.9	91.7	100000000	2.04837e+11	0.2	1834	2	355796	-367547	-1.79434e-06
BH10750	55856.4	2	1	-55856.4	12.1	100000000	2.04837e+11	0.2	242	2	223124	-278980	-1.36196e-06
BH14730	17695.3	2	1	-17695.3	57.8	100000000	2.04837e+11	0.2	1156	2	337552	-355247	-1.73429e-06
BH12170	43378.1	2	1	-43378.1	304	100000000	2.04837e+11	0.2	6080	2	4353280	-4.39666e+06	-2.14641e-05
BH08520	42302.9	2	1	-42302.9	135	100000000	2.04837e+11	0.2	2700	2	1884600	-1.9269e+06	-9.40699e-06
BH01320	9445.65	2	1	-9445.65	14151	100000000	2.04837e+11	0.2	283020	2	44151120	-4.41606e+07	-0.000215588
BH12070	23874.8	2	1	-23874.8	380	100000000	2.04837e+11	0.2	7600	2	2994400	-3.01827e+06	-1.4735e-05
BH01530	23150.3	2	1	-23150.3	65.1	100000000	2.04837e+11	0.2	1302	2	497364	-520514	-2.54111e-06
BH12440	32468.5	2	1	-32468.5	166	100000000	2.04837e+11	0.2	3320	2	1779520	-1.81199e+06	-8.84599e-06
BH12040	15622.3	2	1	-15622.3	56.7	100000000	2.04837e+11	0.2	1134	2	292572	-308194	-1.50458e-06
BH06780	22409.3	2	1	-22409.3	3	100000000	2.04837e+11	0.2	60	2	22200	-44609.3	-2.17779e-07
BH07820	18774.2	2	1	-18774.2	3302	100000000	2.04837e+11	0.2	66040	2	20472400	-2.04912e+07	-0.000100036
BH13030	243401	2	1	-243401	3941	100000000	2.04837e+11	0.2	78820	2	316698760	-3.16942e+08	-0.00154729
BH05380	44713.8	2	1	-44713.8	464	100000000	2.04837e+11	0.2	9280	2	6848640	-6.89335e+06	-3.36528e-05
BH01600	17329.5	2	1	-17329.5	212	100000000	2.04837e+11	0.2	4240	2	1212640	-1.22997e+06	-6.00462e-06
BH00460	187719	2	1	-187719	203	100000000	2.04837e+11	0.2	4060	2	12577880	-1.27656e+07	-6.23207e-05
BH15730	28221.4	2	1	-28221.4	14	100000000	2.04837e+11	0.2	280	2	130480	-158701	-7.74768e-07
BH08270	42780.1	2	1	-42780.1	96.2	100000000	2.04837e+11	0.2	1924	2	1358344	-1.40112e+06	-6.84018e-06
BH01630	52940.5	2	1	-52940.5	1167	100000000	2.04837e+11	0.2	23340	2	20399160	-2.04521e+07	-9.98456e-05
BH06730	25081.1	2	1	-25081.1	242	100000000	2.04837e+11	0.2	4840	2	2003760	-2.02884e+06	-9.90464e-06
BH09850	140914	2	1	-140914	120	100000000	2.04837e+11	0.2	2400	2	5582400	-5.72331e+06	-2.79408e-05
BH03870	43983.1	2	1	-43983.1	436	100000000	2.04837e+11	0.2	8720	2	6330720	-6.3747e+06	-3.11208e-05
BH01100	21554.9	2	1	-21554.9	342	100000000	2.04837e+11	0.2	6840	2	2435040	-2.45659e+06	-1.19929e-05
BH09550	48963.7	2	1	-48963.7	425	100000000	2.04837e+11	0.2	8500	2	6868000	-6.91696e+06	-3.37681e-05
BH04350	77644.3	2	1	-77644.3	220	100000000	2.04837e+11	0.2	4400	2	5640800	-5.71844e+06	-2.7917e-05
BH03330	62855.9	2	1	-62855.9	6.98	100000000	2.04837e+11	0.2	139.6	2	144905	-207761	-1.01427e-06
BH03990	31742.7	2	1	-31742.7	7.21	100000000	2.04837e+11	0.2	144.2	2	75560.8	-107304	-5.23848e-07
BH08440	34424.8	2	1	-34424.8	453	100000000	2.04837e+11	0.2	9060	2	5146080	-5.1805e+06	-2.52908e-05
BH05590	17818.2	2	1	-17818.2	80.4	100000000	2.04837e+11	0.2	1608	2	472752	-490570	-2.39493e-06
BH06080	20950.7	2	1	-20950.7	2552	100000000	2.04837e+11	0.2	51040	2	17659840	-1.76808e+07	-8.63162e-05
BH05720	51248.4	2	1	-51248.4	358	100000000	2.04837e+11	0.2	7160	2	6057360	-6.10861e+06	-2.98218e-05
BH05950	60582.3	2	1	-60582.3	580	100000000	2.04837e+11	0.2	11600	2	11600000	-1.16606e+07	-5.69261e-05
BH11110	73780.2	2	1	-73780.2	167	100000000	2.04837e+11	0.2	3340	2	4068120	-4.1419e+06	-2.02204e-05
BH01080	40836.6	2	1	-40836.6	133	100000000	2.04837e+11	0.2	2660	2	1792840	-1.83368e+06	-8.95187e-06
BH05540	23508.3	2	1	-23508.3	131	100000000	2.04837e+11	0.2	2620	2	1016560	-1.04007e+06	-5.07753e-06
BH06150	11267.1	2	1	-11267.1	5.52	100000000	2.04837e+11	0.2	110.4	2	20534.4	-31801.5	-1.55253e-07
BH14670	23146.6	2	1	-23146.6	81.1	100000000	2.04837e+11	0.2	1622	2	619604	-642751	-3.13786e-06
BH13880	18172.9	2	1	-18172.9	165	100000000	2.04837e+11	0.2	3300	2	990000	-1.00817e+06	-4.92182e-06
BH09470	18055.3	2	1	-18055.3	47.2	100000000	2.04837e+11	0.2	944	2	281312	-299367	-1.46149e-06
BH09650	21088.8	2	1	-21088.8	631	100000000	2.04837e+11	0.2	12620	2	4391760	-4.41285e+06	-2.15432e-05
BH16300	44709.7	2	1	-44709.7	31	100000000	2.04837e+11	0.2	620	2	457560	-502270	-2.45204e-06
BH05840	91473.9	2	1	-91473.9	175	100000000	2.04837e+11	0.2	3500	2	5285000	-5.37647e+06	-2.62475e-05
BH02210	16845	2	1	-16845	1610	100000000	2.04837e+11	0.2	32200	2	8951600	-8.96844e+06	-4.37833e-05
BH00280	126112	2	1	-126112	21.9	100000000	2.04837e+11	0.2	438	2	911916	-1.03803e+06	-5.06757e-06
BH05430	95734.9	2	1	-95734.9	252	100000000	2.04837e+11	0.2	5040	2	7963200	-8.05893e+06	-3.93431e-05
BH03210	11032	2	1	-11032	22.5	100000000	2.04837e+11	0.2	450	2	81900	-92932	-4.53687e-07
BH13530	66366.5	2	1	-66366.5	12563	100000000	2.04837e+11	0.2	251260	2	275380960	-2.75447e+08	-0.00134471
BH04140	19990.7	2	1	-19990.7	1880	100000000	2.04837e+11	0.2	37600	2	12408000	-1.2428e+07	-6.06725e-05
BH12330	31988.5	2	1	-31988.5	187	100000000	2.04837e+11	0.2	3740	2	1974720	-2.00671e+06	-9.79659e-06
BH14920	20952	2	1	-20952	89	100000000	2.04837e+11	0.2	1780	2	615880	-636832	-3.10896e-06
BH06930	13698.5	2	1	-13698.5	331	100000000	2.04837e+11	0.2	6620	2	1496120	-1.50982e+06	-7.37082e-06
BH08700	99465.9	2	1	-99465.9	344	100000000	2.04837e+11	0.2	6880	2	11296960	-1.13964e+07	-5.56365e-05
BH15700	25333.4	2	1	-25333.4	13.9	100000000	2.04837e+11	0.2	278	2	116204	-141537	-6.90975e-07
BH00170	32109.7	2	1	-32109.7	392	100000000	2.04837e+11	0.2	7840	2	4155200	-4.18731e+06	-2.04421e-05
BH07870	26060	2	1	-26060	2591	100000000	2.04837e+11	0.2	51820	2	22282600	-2.23087e+07	-0.000108909
BH08730	24733	2	1	-24733	2906	100000000	2.04837e+11	0.2	58120	2	23712960	-2.37377e+07	-0.000115886
BH10390	22534.6	2	1	-22534.6	2161	100000000	2.04837e+11	0.2	43220	2	16077840	-1.61004e+07	-7.86008e-05
BH02620	23012.2	2	1	-23012.2	94.4	100000000	2.04837e+11	0.2	1888	2	717440	-740452	-3.61483e-06
BH08280	43022.6	2	1	-43022.6	186	100000000	2.04837e+11	0.2	3720	2	2641200	-2.68422e+06	-1.31042e-05
BH07840	83107.9	2	1	-83107.9	549	100000000	2.04837e+11	0.2	10980	2	15064560	-1.51477e+07	-7.39497e-05
BH10270	40955.3	2	1	-40955.3	1604	100000000	2.04837e+11	0.2	32080	2	21686080	-2.1727e+07	-0.00010607
BH01750	36352.7	2	1	-36352.7	149	100000000	2.04837e+11	0.2	2980	2	1788000	-1.82435e+06	-8.90635e-06
BH05600	32125.7	2	1	-32125.7	36.7	100000000	2.04837e+11	0.2	734	2	389020	-421146	-2.056e-06
BH09970	48587.7	2	1	-48587.7	98.8	100000000	2.04837e+11	0.2	1976	2	1584752	-1.63334e+06	-7.97384e-06
BH07530	37806.8	2	1	-37806.8	134	100000000	2.04837e+11	0.2	2680	2	1672320	-1.71013e+06	-8.34871e-06
BH10510	29912.2	2	1	-29912.2	3399	100000000	2.04837e+11	0.2	67980	2	33582120	-3.3612e+07	-0.000164091
BH09690	52704.6	2	1	-52704.6	322	100000000	2.04837e+11	0.2	6440	2	5602800	-5.6555e+06	-2.76097e-05
BH16090	62757.6	2	1	-62757.6	1124	100000000	2.04837e+11	0.2	22480	2	23289280	-2.3352e+07	-0.000114003
BH10560	15015.7	2	1	-15015.7	10213	100000000	2.04837e+11	0.2	204260	2	50656480	-5.06715e+07	-0.000247374
BH08680	19753.9	2	1	-19753.9	607	100000000	2.04837e+11	0.2	12140	2	3957640	-3.97739e+06	-1.94173e-05
BH06410	28468.8	2	1	-28468.8	753	100000000	2.04837e+11	0.2	15060	2	7078200	-7.10667e+06	-3.46942e-05
BH05220	33927.5	2	1	-33927.5	219	100000000	2.04837e+11	0.2	4380	2	2452800	-2.48673e+06	-1.214e-05
BH11660	38510	2	1	-38510	209	100000000	2.04837e+11	0.2	4180	2	2658480	-2.69699e+06	-1.31665e-05
BH12260	32720.4	2	1	-32720.4	130	100000000	2.04837e+11	0.2	2600	2	1404000	-1.43672e+06	-7.01396e-06
BH01960	35020.3	2	1	-35020.3	18	100000000	2.04837e+11	0.2	360	2	208080	-243100	-1.1868e-06
BH06340	31277.5	2	1	-31277.5	446	100000000	2.04837e+11	0.2	8920	2	4602720	-4.634e+06	-2.26228e-05
BH08630	30542.2	2	1	-30542.2	419	100000000	2.04837e+11	0.2	8380	2	4223520	-4.25406e+06	-2.0768e-05
BH14840	53785.9	2	1	-53785.9	588	100000000	2.04837e+11	0.2	11760	2	10442880	-1.04967e+07	-5.12439e-05
BH13160	94632.7	2	1	-94632.7	427	100000000	2.04837e+11	0.2	8540	2	13339480	-1.34341e+07	-6.55843e-05
BH16350	37911.2	2	1	-37911.2	53.4	100000000	2.04837e+11	0.2	1068	2	668568	-706479	-3.44898e-06
BH00440	61881.1	2	1	-61881.1	35.6	100000000	2.04837e+11	0.2	712	2	727664	-789545	-3.8545e-06
BH04880	31256.1	2	1	-31256.1	123	100000000	2.04837e+11	0.2	2460	2	1269360	-1.30062e+06	-6.34951e-06
BH11540	78269.8	2	1	-78269.8	139	100000000	2.04837e+11	0.2	2780	2	3591760	-3.67003e+06	-1.79168e-05
BH03940	36343.7	2	1	-36343.7	708	100000000	2.04837e+11	0.2	14160	2	8496000	-8.53234e+06	-4.16542e-05
BH15120	57991.1	2	1	-57991.1	95.3	100000000	2.04837e+11	0.2	1906	2	1825948	-1.88394e+06	-9.19724e-06
BH05660	34782.3	2	1	-34782.3	64.1	100000000	2.04837e+11	0.2	1282	2	735868	-770650	-3.76226e-06
BH04470	51726	2	1	-51726	53.6	100000000	2.04837e+11	0.2	1072	2	915488	-967214	-4.72186e-06
BH06810	11393.3	2	1	-11393.3	27.3	100000000	2.04837e+11	0.2	546	2	102648	-114041	-5.56741e-07
BH08400	34297.8	2	1	-34297.8	14.4	100000000	2.04837e+11	0.2	288	2	163008	-197306	-9.63232e-07
BH05700	65784.1	2	1	-65784.1	182	100000000	2.04837e+11	0.2	3640	2	3953040	-4.01882e+06	-1.96196e-05
BH08610	50298.2	2	1	-50298.2	167	100000000	2.04837e+11	0.2	3340	2	2772200	-2.8225e+06	-1.37792e-05
BH08120	25694.7	2	1	-25694.7	25.1	100000000	2.04837e+11	0.2	502	2	212848	-238543	-1.16455e-06
BH06500	62149	2	1	-62149	231	100000000	2.04837e+11	0.2	4620	2	4740120	-4.80227e+06	-2.34443e-05
BH05990	33321.3	2	1	-33321.3	150	100000000	2.04837e+11	0.2	3000	2	1650000	-1.68332e+06	-8.21784e-06
BH15810	17800.1	2	1	-17800.1	4628	100000000	2.04837e+11	0.2	92560	2	27212640	-2.72304e+07	-0.000132937
BH03650	24961.1	2	1	-24961.1	268	100000000	2.04837e+11	0.2	5360	2	2208320	-2.23328e+06	-1.09027e-05
BH01000	110833	2	1	-110833	167	100000000	2.04837e+11	0.2	3340	2	6112200	-6.22303e+06	-3.03804e-05
BH10230	42161.6	2	1	-42161.6	1325	100000000	2.04837e+11	0.2	26500	2	18444000	-1.84862e+07	-9.0248e-05
BH02440	59005.8	2	1	-59005.8	95.6	100000000	2.04837e+11	0.2	1912	2	1862288	-1.92129e+06	-9.37961e-06
BH12470	43017.7	2	1	-43017.7	26.2	100000000	2.04837e+11	0.2	524	2	372040	-415058	-2.02628e-06
BH08150	91879	2	1	-91879	96.9	100000000	2.04837e+11	0.2	1938	2	2938008	-3.02989e+06	-1.47917e-05
BH04030	50750.4	2	1	-50750.4	206	100000000	2.04837e+11	0.2	4120	2	3452560	-3.50331e+06	-1.71029e-05
BH02370	22294.2	2	1	-22294.2	175	100000000	2.04837e+11	0.2	3500	2	1288000	-1.31029e+06	-6.39675e-06
BH10650	53429.1	2	1	-53429.1	1481	100000000	2.04837e+11	0.2	29620	2	26124840	-2.61783e+07	-0.0001278
BH03910	59612.4	2	1	-59612.4	99.1	100000000	2.04837e+11	0.2	1982	2	1950288	-2.0099e+06	-9.81218e-06
BH10030	52942.5	2	1	-52942.5	572	100000000	2.04837e+11	0.2	11440	2	9998560	-1.00515e+07	-4.90707e-05
BH11300	70403.5	2	1	-70403.5	64.8	100000000	2.04837e+11	0.2	1296	2	1505952	-1.57636e+06	-7.69565e-06
BH12970	29919.2	2	1	-29919.2	144	100000000	2.04837e+11	0.2	2880	2	1422720	-1.45264e+06	-7.09167e-06
BH05020	27010.3	2	1	-27010.3	43.1	100000000	2.04837e+11	0.2	862	2	384452	-411462	-2.00873e-06
BH05270	60099	2	1	-60099	634	100000000	2.04837e+11	0.2	12680	2	12578560	-1.26387e+07	-6.17009e-05
BH15350	23985.8	2	1	-23985.8	931	100000000	2.04837e+11	0.2	18620	2	7373520	-7.39751e+06	-3.6114e-05
BH02920	11751.7	2	1	-11751.7	223	100000000	2.04837e+11	0.2	4460	2	865240	-876992	-4.28141e-06
BH02180	26300.1	2	1	-26300.1	372	100000000	2.04837e+11	0.2	7440	2	3228960	-3.25526e+06	-1.58919e-05
BH05450	48114.2	2	1	-48114.2	58.9	100000000	2.04837e+11	0.2	1178	2	935332	-983446	-4.80111e-06
BH05130	33433.1	2	1	-33433.1	148	100000000	2.04837e+11	0.2	2960	2	1633920	-1.66735e+06	-8.13989e-06
BH10890	41192.1	2	1	-41192.1	2898	100000000	2.04837e+11	0.2	57960	2	39412800	-3.9454e+07	-0.000192611
BH07490	9698.38	2	1	-9698.38	240	100000000	2.04837e+11	0.2	4800	2	768000	-777698	-3.79666e-06
BH03400	10661.3	2	1	-10661.3	149	100000000	2.04837e+11	0.2	2980	2	524480	-535141	-2.61252e-06
BH04020	30045.4	2	1	-30045.4	725	100000000	2.04837e+11	0.2	14500	2	7192000	-7.22205e+06	-3.52575e-05
BH14740	55716.7	2	1	-55716.7	803	100000000	2.04837e+11	0.2	16060	2	14775200	-1.48309e+07	-7.24034e-05
BH14480	12838.7	2	1	-12838.7	61.6	100000000	2.04837e+11	0.2	1232	2	261184	-274023	-1.33776e-06
BH13210	13329	2	1	-13329	62.5	100000000	2.04837e+11	0.2	1250	2	275000	-288329	-1.4076e-06
BH00130	12004.8	2	1	-12004.8	70.6	100000000	2.04837e+11	0.2	1412	2	279576	-291581	-1.42347e-06
BH15070	48196.9	2	1	-48196.9	356	100000000	2.04837e+11	0.2	7120	2	5667520	-5.71572e+06	-2.79037e-05
BH11790	10419.7	2	1	-10419.7	3847	100000000	2.04837e+11	0.2	76940	2	13233680	-1.32441e+07	-6.46567e-05
BH00600	18779.9	2	1	-18779.9	80.1	100000000	2.04837e+11	0.2	1602	2	496620	-515400	-2.51614e-06
BH06040	8605.17	2	1	-8605.17	1748	100000000	2.04837e+11	0.2	34960	2	4964320	-4.97293e+06	-2.42774e-05
BH12210	25329.3	2	1	-25329.3	46.7	100000000	2.04837e+11	0.2	934	2	390412	-415741	-2.02962e-06
BH04320	44450.4	2	1	-44450.4	312	100000000	2.04837e+11	0.2	6240	2	4580160	-4.62461e+06	-2.2577e-05
BH06940	16124.9	2	1	-16124.9	18.1	100000000	2.04837e+11	0.2	362	2	96292	-112417	-5.48811e-07
BH04310	33074.7	2	1	-33074.7	1025	100000000	2.04837e+11	0.2	20500	2	11193000	-1.12261e+07	-5.48048e-05
BH07000	20356	2	1	-20356	7.36	100000000	2.04837e+11	0.2	147.2	2	49459.2	-69815.2	-3.40832e-07
BH16700	51155.5	2	1	-51155.5	1735	100000000	2.04837e+11	0.2	34700	2	29286800	-2.9338e+07	-0.000143226
BH00330	53314	2	1	-53314	26.1	100000000	2.04837e+11	0.2	522	2	459360	-512674	-2.50283e-06
BH00300	99589.6	2	1	-99589.6	136	100000000	2.04837e+11	0.2	2720	2	4471680	-4.57127e+06	-2.23166e-05
BH06190	17090.3	2	1	-17090.3	1784	100000000	2.04837e+11	0.2	35680	2	10061760	-1.00789e+07	-4.92042e-05
BH06140	56457.3	2	1	-56457.3	96.3	100000000	2.04837e+11	0.2	1926	2	1795032	-1.85149e+06	-9.03883e-06
BH02690	74262.7	2	1	-74262.7	334	100000000	2.04837e+11	0.2	6680	2	8189680	-8.26394e+06	-4.03439e-05
BH11190	52442.8	2	1	-52442.8	184	100000000	2.04837e+11	0.2	3680	2	3186880	-3.23932e+06	-1.58141e-05
BH04270	51849.3	2	1	-51849.3	273	100000000	2.04837e+11	0.2	5460	2	4673760	-4.72561e+06	-2.30701e-05
BH11650	36590.3	2	1	-36590.3	140	100000000	2.04837e+11	0.2	2800	2	1691200	-1.72779e+06	-8.43494e-06
BH15560	11880.3	2	1	-11880.3	211	100000000	2.04837e+11	0.2	4220	2	827120	-839000	-4.09593e-06
BH04100	17200.5	2	1	-17200.5	264	100000000	2.04837e+11	0.2	5280	2	1499520	-1.51672e+06	-7.40451e-06
BH08660	27504.3	2	1	-27504.3	394	100000000	2.04837e+11	0.2	7880	2	3577520	-3.60502e+06	-1.75994e-05
BH05010	19264.4	2	1	-19264.4	481	100000000	2.04837e+11	0.2	9620	2	3059160	-3.07842e+06	-1.50286e-05
BH01890	37203.9	2	1	-37203.9	9.67	100000000	2.04837e+11	0.2	193.4	2	118748	-155951	-7.61343e-07
BH00020	24125.1	2	1	-24125.1	137	100000000	2.04837e+11	0.2	2740	2	1090520	-1.11465e+06	-5.44161e-06
BH12150	35373.4	2	1	-35373.4	1723	100000000	2.04837e+11	0.2	34460	2	20124640	-2.016e+07	-9.84196e-05
BH14760	59833.5	2	1	-59833.5	35.8	100000000	2.04837e+11	0.2	716	2	707408	-767242	-3.74561e-06
BH03930	73644.6	2	1	-73644.6	41.6	100000000	2.04837e+11	0.2	832	2	1011712	-1.08536e+06	-5.29863e-06
BH10010	44720.8	2	1	-44720.8	611	100000000	2.04837e+11	0.2	12220	2	9018360	-9.06308e+06	-4.42453e-05
BH12860	7994.87	2	1	-7994.87	289	100000000	2.04837e+11	0.2	5780	2	762960	-770955	-3.76374e-06
BH00100	19885	2	1	-19885	14.1	100000000	2.04837e+11	0.2	282	2	92496	-112381	-5.48635e-07
BH09930	54403.6	2	1	-54403.6	174	100000000	2.04837e+11	0.2	3480	2	3125040	-3.17944e+06	-1.55218e-05
BH09670	20600.5	2	1	-20600.5	19.7	100000000	2.04837e+11	0.2	394	2	133960	-154561	-7.54553e-07
BH05460	18782.4	2	1	-18782.4	17.7	100000000	2.04837e+11	0.2	354	2	109740	-128522	-6.27436e-07
BH08480	63025.9	2	1	-63025.9	79.8	100000000	2.04837e+11	0.2	1596	2	1659840	-1.72287e+06	-8.4109e-06
BH02330	16488.6	2	1	-16488.6	1403	100000000	2.04837e+11	0.2	28060	2	7632320	-7.64881e+06	-3.73409e-05
BH05090	28593	2	1	-28593	219	100000000	2.04837e+11	0.2	4380	2	2067360	-2.09595e+06	-1.02323e-05
BH08260	31629.3	2	1	-31629.3	508	100000000	2.04837e+11	0.2	10160	2	5303520	-5.33515e+06	-2.60458e-05
BH10400	12723.2	2	1	-12723.2	4437	100000000	2.04837e+11	0.2	88740	2	18635400	-1.86481e+07	-9.10387e-05
BH15570	12844.9	2	1	-12844.9	10.3	100000000	2.04837e+11	0.2	206	2	43672	-56516.9	-2.75911e-07
BH14520	111385	2	1	-111385	54.5	100000000	2.04837e+11	0.2	1090	2	2005600	-2116985	-1.0335e-05
BH00050	28603.2	2	1	-28603.2	300	100000000	2.04837e+11	0.2	6000	2	2832000	-2.8606e+06	-1.39652e-05
BH01370	67848.9	2	1	-67848.9	91.9	100000000	2.04837e+11	0.2	1838	2	2058560	-2.12641e+06	-1.0381e-05
BH08390	24959	2	1	-24959	5361	100000000	2.04837e+11	0.2	107220	2	44174640	-4.41996e+07	-0.000215779
BH16340	38635.8	2	1	-38635.8	2230	100000000	2.04837e+11	0.2	44600	2	28454800	-2.84934e+07	-0.000139103
BH16000	41907.6	2	1	-41907.6	1026	100000000	2.04837e+11	0.2	20520	2	14199840	-1.42417e+07	-6.95271e-05
BH00920	345906	2	1	-345906	28.5	100000000	2.04837e+11	0.2	570	2	3254700	-3.60061e+06	-1.75779e-05
BH08090	39629.9	2	1	-39629.9	23.8	100000000	2.04837e+11	0.2	476	2	311304	-350934	-1.71323e-06
BH10640	22657.9	2	1	-22657.9	869	100000000	2.04837e+11	0.2	17380	2	6500120	-6.52278e+06	-3.18437e-05
BH05140	25081.1	2	1	-25081.1	109	100000000	2.04837e+11	0.2	2180	2	902520	-927601	-4.52848e-06
BH13190	17942.7	2	1	-17942.7	1576	100000000	2.04837e+11	0.2	31520	2	9329920	-9.34786e+06	-4.56355e-05
BH05560	34903.2	2	1	-34903.2	58.3	100000000	2.04837e+11	0.2	1166	2	671616	-706519	-3.44917e-06
BH02960	12250.6	2	1	-12250.6	85.3	100000000	2.04837e+11	0.2	1706	2	344612	-356863	-1.74218e-06
BH11180	70478.5	2	1	-70478.5	1760	100000000	2.04837e+11	0.2	35200	2	40972800	-4.10433e+07	-0.00020037
BH14940	26774.4	2	1	-26774.4	45	100000000	2.04837e+11	0.2	900	2	397800	-424574	-2.07274e-06
BH12980	41557.8	2	1	-41557.8	868	100000000	2.04837e+11	0.2	17360	2	11908960	-1.19505e+07	-5.83415e-05
BH08140	6789.44	2	1	-6789.44	6581	100000000	2.04837e+11	0.2	131620	2	14741440	-1.47482e+07	-7.19997e-05
BH14900	24952.5	2	1	-24952.5	91	100000000	2.04837e+11	0.2	1820	2	749840	-774792	-3.78248e-06
BH10430	8116.52	2	1	-8116.52	16666	100000000	2.04837e+11	0.2	333320	2	44664880	-4.4673e+07	-0.00021809
BH04860	30655.7	2	1	-30655.7	38.8	100000000	2.04837e+11	0.2	776	2	392656	-423312	-2.06657e-06
BH05240	61670.2	2	1	-61670.2	356	100000000	2.04837e+11	0.2	7120	2	7248160	-7.30983e+06	-3.5686e-05
BH11740	26285.7	2	1	-26285.7	178	100000000	2.04837e+11	0.2	3560	2	1545040	-1.57133e+06	-7.67109e-06
BH12080	27514.9	2	1	-27514.9	88.3	100000000	2.04837e+11	0.2	1766	2	801764	-829279	-4.04848e-06
BH15250	7263.33	2	1	-7263.33	12118	100000000	2.04837e+11	0.2	242360	2	29083200	-2.90905e+07	-0.000142017
BH16390	16003.3	2	1	-16003.3	818	100000000	2.04837e+11	0.2	16360	2	4319040	-4.33504e+06	-2.11633e-05
BH06560	16236.3	2	1	-16236.3	1377	100000000	2.04837e+11	0.2	27540	2	7380720	-7.39696e+06	-3.61114e-05
BH13410	64771.6	2	1	-64771.6	196	100000000	2.04837e+11	0.2	3920	2	4194400	-4.25917e+06	-2.07929e-05
BH05890	51488.9	2	1	-51488.9	439	100000000	2.04837e+11	0.2	8780	2	7463000	-7.51449e+06	-3.66852e-05
BH03760	8238.99	2	1	-8238.99	9.05	100000000	2.04837e+11	0.2	181	2	24616	-32855	-1.60396e-07
BH12810	45191.8	2	1	-45191.8	158	100000000	2.04837e+11	0.2	3160	2	2357360	-2.40255e+06	-1.17291e-05
BH04490	14913.3	2	1	-14913.3	221	100000000	2.04837e+11	0.2	4420	2	1087320	-1.10223e+06	-5.38102e-06
BH16060	192775	2	1	-192775	413	100000000	2.04837e+11	0.2	8260	2	26283320	-2.64761e+07	-0.000129254
BH04580	34326.1	2	1	-34326.1	56	100000000	2.04837e+11	0.2	1120	2	633920	-668246	-3.26233e-06
BH16620	50541.5	2	1	-50541.5	351	100000000	2.04837e+11	0.2	7020	2	5854680	-5.90522e+06	-2.88288e-05
BH12430	27979.8	2	1	-27979.8	1093	100000000	2.04837e+11	0.2	21860	2	10099320	-1.01273e+07	-4.94407e-05
BH10800	11033.7	2	1	-11033.7	170	100000000	2.04837e+11	0.2	3400	2	618800	-629834	-3.0748e-06
BH07510	71396.8	2	1	-71396.8	288	100000000	2.04837e+11	0.2	5760	2	6785280	-6.85668e+06	-3.34738e-05
BH16280	34888	2	1	-34888	284	100000000	2.04837e+11	0.2	5680	2	3271680	-3.30657e+06	-1.61424e-05
BH16150	29677.6	2	1	-29677.6	149	100000000	2.04837e+11	0.2	2980	2	1460200	-1.48988e+06	-7.27347e-06
BH09450	11388.4	2	1	-11388.4	2.98	100000000	2.04837e+11	0.2	59.6	2	11204.8	-22593.2	-1.10298e-07
BH09830	9697.97	2	1	-9697.97	418	100000000	2.04837e+11	0.2	8360	2	1337600	-1.3473e+06	-6.5774e-06
BH14300	50505	2	1	-50505	196	100000000	2.04837e+11	0.2	3920	2	3269280	-3.31979e+06	-1.62069e-05
BH01770	14546.3	2	1	-14546.3	700	100000000	2.04837e+11	0.2	14000	2	3360000	-3.37455e+06	-1.64743e-05
BH08350	33562.6	2	1	-33562.6	491	100000000	2.04837e+11	0.2	9820	2	5440280	-5.47384e+06	-2.67229e-05
BH02320	78393.9	2	1	-78393.9	655	100000000	2.04837e+11	0.2	13100	2	16951400	-1.70298e+07	-8.31381e-05
BH06620	12477.5	2	1	-12477.5	99	100000000	2.04837e+11	0.2	1980	2	407880	-420357	-2.05215e-06
BH12000	36713.2	2	1	-36713.2	32.2	100000000	2.04837e+11	0.2	644	2	390264	-426977	-2.08447e-06
BH04930	32349.3	2	1	-32349.3	163	100000000	2.04837e+11	0.2	3260	2	1740840	-1.77319e+06	-8.65657e-06
BH01310	22652.2	2	1	-22652.2	660	100000000	2.04837e+11	0.2	13200	2	4936800	-4.95945e+06	-2.42117e-05
BH02040	55251	2	1	-55251	656	100000000	2.04837e+11	0.2	13120	2	11965440	-12020691	-5.86841e-05
BH02940	9207.27	2	1	-9207.27	4.13	100000000	2.04837e+11	0.2	82.6	2	12555.2	-21762.5	-1.06243e-07
BH16180	28238.7	2	1	-28238.7	262	100000000	2.04837e+11	0.2	5240	2	2441840	-2.47008e+06	-1.20587e-05
BH04670	21816.6	2	1	-21816.6	41.6	100000000	2.04837e+11	0.2	832	2	299520	-321337	-1.56874e-06
BH11140	86858.6	2	1	-86858.6	133	100000000	2.04837e+11	0.2	2660	2	3814440	-3.9013e+06	-1.90458e-05
BH06470	56709.6	2	1	-56709.6	434	100000000	2.04837e+11	0.2	8680	2	8124480	-8.18119e+06	-3.99399e-05
BH04890	7996.92	2	1	-7996.92	204	100000000	2.04837e+11	0.2	4080	2	538560	-546557	-2.66825e-06
BH00630	18426.8	2	1	-18426.8	4528	100000000	2.04837e+11	0.2	90560	2	27530240	-2.75487e+07	-0.00013449
BH05740	13335.6	2	1	-13335.6	12.1	100000000	2.04837e+11	0.2	242	2	53240	-66575.6	-3.25017e-07
BH15290	40581.8	2	1	-40581.8	1093	100000000	2.04837e+11	0.2	21860	2	14646200	-1.46868e+07	-7.16997e-05
BH06280	96810.1	2	1	-96810.1	5242	100000000	2.04837e+11	0.2	104840	2	167534320	-1.67631e+08	-0.000818362
BH13540	11990.5	2	1	-11990.5	10921	100000000	2.04837e+11	0.2	218420	2	43247160	-4.32592e+07	-0.000211188
BH11850	25071.7	2	1	-25071.7	1341	100000000	2.04837e+11	0.2	26820	2	11103480	-1.11286e+07	-5.43287e-05
BH14610	9208.5	2	1	-9208.5	5.7	100000000	2.04837e+11	0.2	114	2	17328	-26536.5	-1.29549e-07
BH07680	17334	2	1	-17334	35.3	100000000	2.04837e+11	0.2	706	2	201916	-219250	-1.07036e-06
BH08740	73213.4	2	1	-73213.4	360	100000000	2.04837e+11	0.2	7200	2	8697600	-8.77081e+06	-4.28184e-05
BH00310	56453.6	2	1	-56453.6	407	100000000	2.04837e+11	0.2	8140	2	7586480	-7.64293e+06	-3.73122e-05
BH12920	41805.2	2	1	-41805.2	429	100000000	2.04837e+11	0.2	8580	2	5920200	-5.96201e+06	-2.9106e-05
BH01640	21086.3	2	1	-21086.3	61.1	100000000	2.04837e+11	0.2	1222	2	425256	-446342	-2.17901e-06
BH14410	33188.2	2	1	-33188.2	38	100000000	2.04837e+11	0.2	760	2	416480	-449668	-2.19525e-06
BH15630	12723.2	2	1	-12723.2	80.1	100000000	2.04837e+11	0.2	1602	2	336420	-349143	-1.70449e-06
BH03140	53521.7	2	1	-53521.7	10.3	100000000	2.04837e+11	0.2	206	2	182104	-235626	-1.15031e-06
BH16460	117991	2	1	-117991	7.01	100000000	2.04837e+11	0.2	140.2	2	273110	-391101	-1.90932e-06
BH02150	102477	2	1	-102477	1455	100000000	2.04837e+11	0.2	29100	2	49237200	-4.93397e+07	-0.000240872
BH05400	33564.6	2	1	-33564.6	70.4	100000000	2.04837e+11	0.2	1408	2	780032	-813597	-3.97192e-06
BH09740	89164.6	2	1	-89164.6	431	100000000	2.04837e+11	0.2	8620	2	12688640	-1.27778e+07	-6.23802e-05
BH12930	26656	2	1	-26656	124	100000000	2.04837e+11	0.2	2480	2	1091200	-1.11786e+06	-5.45729e-06
BH02610	56445	2	1	-56445	423	100000000	2.04837e+11	0.2	8460	2	7884720	-7.94116e+06	-3.87681e-05
BH01150	25321.1	2	1	-25321.1	31.8	100000000	2.04837e+11	0.2	636	2	265848	-291169	-1.42146e-06
BH10940	61312.2	2	1	-61312.2	384	100000000	2.04837e+11	0.2	7680	2	7772160	-7.83347e+06	-3.82424e-05
BH15060	41657.8	2	1	-41657.8	1387	100000000	2.04837e+11	0.2	27740	2	19085120	-1.91268e+07	-9.33754e-05
BH14180	23508.3	2	1	-23508.3	307	100000000	2.04837e+11	0.2	6140	2	2382320	-2.40583e+06	-1.17451e-05
BH05760	55480	2	1	-55480	1102	100000000	2.04837e+11	0.2	22040	2	20188640	-2.02441e+07	-9.88302e-05
BH03820	40577.3	2	1	-40577.3	45.5	100000000	2.04837e+11	0.2	910	2	609700	-650277	-3.1746e-06
BH16470	19632.3	2	1	-19632.3	3.11	100000000	2.04837e+11	0.2	62.2	2	20152.8	-39785.1	-1.94228e-07
BH04280	40594.1	2	1	-40594.1	60.9	100000000	2.04837e+11	0.2	1218	2	816060	-856654	-4.18212e-06
BH15110	15270.1	2	1	-15270.1	396	100000000	2.04837e+11	0.2	7920	2	1995840	-2.01111e+06	-9.81808e-06
BH05940	56956.2	2	1	-56956.2	2080	100000000	2.04837e+11	0.2	41600	2	39104000	-3.9161e+07	-0.000191181
BH03290	43487	2	1	-43487	286	100000000	2.04837e+11	0.2	5720	2	4106960	-4.15045e+06	-2.02622e-05
BH01250	27734	2	1	-27734	2385	100000000	2.04837e+11	0.2	47700	2	21846600	-2.18743e+07	-0.000106789
BH08510	16001.6	2	1	-16001.6	40.1	100000000	2.04837e+11	0.2	802	2	211728	-227730	-1.11176e-06
BH07500	54291.3	2	1	-54291.3	41.9	100000000	2.04837e+11	0.2	838	2	750848	-805139	-3.93063e-06
BH04510	13578.9	2	1	-13578.9	35.7	100000000	2.04837e+11	0.2	714	2	159936	-173515	-8.47086e-07
BH01830	30902.7	2	1	-30902.7	373	100000000	2.04837e+11	0.2	7460	2	3804600	-3.8355e+06	-1.87246e-05
BH16600	34408	2	1	-34408	108	100000000	2.04837e+11	0.2	2160	2	1226880	-1.26129e+06	-6.15751e-06
BH09250	77876.1	2	1	-77876.1	0.371	100000000	2.04837e+11	0.2	7.42	2	9542.12	-87418.3	-4.26769e-07
BH04300	36466.6	2	1	-36466.6	1139	100000000	2.04837e+11	0.2	22780	2	13713560	-1.375e+07	-6.71266e-05
BH09610	15397.9	2	1	-15397.9	55.3	100000000	2.04837e+11	0.2	1106	2	280924	-296322	-1.44662e-06
BH00560	26770.7	2	1	-26770.7	2226	100000000	2.04837e+11	0.2	44520	2	19677840	-1.97046e+07	-9.61964e-05
BH04070	27139.3	2	1	-27139.3	1507	100000000	2.04837e+11	0.2	30140	2	13502720	-1.35299e+07	-6.60517e-05
BH08250	28719.1	2	1	-28719.1	984	100000000	2.04837e+11	0.2	19680	2	9328320	-9.35704e+06	-4.56803e-05
BH06510	14670	2	1	-14670	68.7	100000000	2.04837e+11	0.2	1374	2	332508	-347178	-1.6949e-06
BH00960	15386.4	2	1	-15386.4	593	100000000	2.04837e+11	0.2	11860	2	3012440	-3.02783e+06	-1.47816e-05
BH13860	40938.9	2	1	-40938.9	32.7	100000000	2.04837e+11	0.2	654	2	442104	-483043	-2.35818e-06
BH04440	34557.1	2	1	-34557.1	79.7	100000000	2.04837e+11	0.2	1594	2	908580	-943137	-4.60432e-06
BH16690	52837.3	2	1	-52837.3	113	100000000	2.04837e+11	0.2	2260	2	1970720	-2.02356e+06	-9.87885e-06
BH03200	21926.4	2	1	-21926.4	11.6	100000000	2.04837e+11	0.2	232	2	83984	-105910	-5.17046e-07
BH05120	34774.6	2	1	-34774.6	233	100000000	2.04837e+11	0.2	4660	2	2674840	-2.70961e+06	-1.32281e-05
BH12760	36957.3	2	1	-36957.3	33.7	100000000	2.04837e+11	0.2	674	2	411140	-448097	-2.18758e-06
BH04160	38520.7	2	1	-38520.7	123	100000000	2.04837e+11	0.2	2460	2	1564560	-1.60308e+06	-7.82612e-06
BH04520	28359.9	2	1	-28359.9	202	100000000	2.04837e+11	0.2	4040	2	1890720	-1.91908e+06	-9.3688e-06
BH13390	65791.9	2	1	-65791.9	6.29	100000000	2.04837e+11	0.2	125.8	2	136619	-202411	-9.88153e-07
BH11840	58261.9	2	1	-58261.9	44.5	100000000	2.04837e+11	0.2	890	2	856180	-914442	-4.46423e-06
BH05290	25079.5	2	1	-25079.5	3118	100000000	2.04837e+11	0.2	62360	2	25817040	-2.58421e+07	-0.000126159
BH04910	74035.8	2	1	-74035.8	302	100000000	2.04837e+11	0.2	6040	2	7380880	-7.45492e+06	-3.63943e-05
BH16370	45805.4	2	1	-45805.4	69.9	100000000	2.04837e+11	0.2	1398	2	1056888	-1.10269e+06	-5.38326e-06
BH15840	33213.2	2	1	-33213.2	2795	100000000	2.04837e+11	0.2	55900	2	30633200	-3.06664e+07	-0.000149711
BH07860	34422.7	2	1	-34422.7	33.8	100000000	2.04837e+11	0.2	676	2	383968	-418391	-2.04255e-06
BH06050	21441.8	2	1	-21441.8	1751	100000000	2.04837e+11	0.2	35020	2	12397080	-1.24185e+07	-6.06263e-05
BH04430	18897.4	2	1	-18897.4	114	100000000	2.04837e+11	0.2	2280	2	711360	-730257	-3.56506e-06
BH09820	88097.2	2	1	-88097.2	40.8	100000000	2.04837e+11	0.2	816	2	1186464	-1.27456e+06	-6.22231e-06
BH01040	28001.5	2	1	-28001.5	475	100000000	2.04837e+11	0.2	9500	2	4389000	-4.417e+06	-2.15635e-05
BH01240	26905	2	1	-26905	168	100000000	2.04837e+11	0.2	3360	2	1491840	-1.51875e+06	-7.4144e-06
BH15760	42896.4	2	1	-42896.4	9.66	100000000	2.04837e+11	0.2	193.2	2	136786	-179682	-8.77194e-07
BH06390	58628.1	2	1	-58628.1	429	100000000	2.04837e+11	0.2	8580	2	8305440	-8.36407e+06	-4.08327e-05
BH11520	19144.8	2	1	-19144.8	5.96	100000000	2.04837e+11	0.2	119.2	2	37667.2	-56812	-2.77352e-07
BH06180	94990.3	2	1	-94990.3	106	100000000	2.04837e+11	0.2	2120	2	3324160	-3.41915e+06	-1.6692e-05
BH00830	16233	2	1	-16233	5233	100000000	2.04837e+11	0.2	104660	2	28048880	-2.80651e+07	-0.000137012
BH15520	51719.1	2	1	-51719.1	146	100000000	2.04837e+11	0.2	2920	2	2493680	-2.5454e+06	-1.24264e-05
BH01090	48705.7	2	1	-48705.7	42.7	100000000	2.04837e+11	0.2	854	2	686616	-735322	-3.58978e-06
BH07590	19266.9	2	1	-19266.9	156	100000000	2.04837e+11	0.2	3120	2	992160	-1.01143e+06	-4.93771e-06
BH03620	31396.2	2	1	-31396.2	25.4	100000000	2.04837e+11	0.2	508	2	263144	-294540	-1.43792e-06
BH09620	16003.7	2	1	-16003.7	35.1	100000000	2.04837e+11	0.2	702	2	185328	-201332	-9.82886e-07
BH07010	11025.9	2	1	-11025.9	161	100000000	2.04837e+11	0.2	3220	2	586040	-597066	-2.91483e-06
BH10220	107577	2	1	-107577	272	100000000	2.04837e+11	0.2	5440	2	9661440	-9.76902e+06	-4.76916e-05
BH08530	28726.9	2	1	-28726.9	1.97	100000000	2.04837e+11	0.2	39.4	2	18675.6	-47402.5	-2.31415e-07
BH08820	58780.5	2	1	-58780.5	52.4	100000000	2.04837e+11	0.2	1048	2	1016560	-1.07534e+06	-5.24973e-06
BH11810	43629.2	2	1	-43629.2	12.2	100000000	2.04837e+11	0.2	244	2	175680	-219309	-1.07065e-06
BH12830	14901	2	1	-14901	496	100000000	2.04837e+11	0.2	9920	2	2440320	-2.45522e+06	-1.19862e-05
BH14620	8971.76	2	1	-8971.76	3.26	100000000	2.04837e+11	0.2	65.2	2	9649.6	-18621.4	-9.0908e-08
BH13350	43257.3	2	1	-43257.3	164	100000000	2.04837e+11	0.2	3280	2	2341920	-2.38518e+06	-1.16442e-05
BH05070	16235.5	2	1	-16235.5	138	100000000	2.04837e+11	0.2	2760	2	739680	-755916	-3.69032e-06
BH06310	33316.8	2	1	-33316.8	597	100000000	2.04837e+11	0.2	11940	2	6567000	-6.60032e+06	-3.22222e-05
BH14000	28113.7	2	1	-28113.7	52.4	100000000	2.04837e+11	0.2	1048	2	486272	-514386	-2.51119e-06
BH10990	52834.4	2	1	-52834.4	159	100000000	2.04837e+11	0.2	3180	2	2772960	-2.82579e+06	-1.37953e-05
BH04680	24112.8	2	1	-24112.8	36.3	100000000	2.04837e+11	0.2	726	2	288948	-313061	-1.52834e-06
BH03120	13324.5	2	1	-13324.5	31.6	100000000	2.04837e+11	0.2	632	2	139040	-152365	-7.43832e-07
BH02500	50394.4	2	1	-50394.4	631	100000000	2.04837e+11	0.2	12620	2	10499840	-1.05502e+07	-5.15054e-05
BH08310	21935	2	1	-21935	326	100000000	2.04837e+11	0.2	6520	2	2360240	-2.38218e+06	-1.16296e-05
BH04870	24479.4	2	1	-24479.4	53.8	100000000	2.04837e+11	0.2	1076	2	434704	-459183	-2.2417e-06
BH01540	52954.4	2	1	-52954.4	19.5	100000000	2.04837e+11	0.2	390	2	340860	-393814	-1.92257e-06
BH12890	41063.9	2	1	-41063.9	917	100000000	2.04837e+11	0.2	18340	2	12434520	-1.24756e+07	-6.09048e-05
BH07280	14656.5	2	1	-14656.5	608	100000000	2.04837e+11	0.2	12160	2	2942720	-2.95738e+06	-1.44377e-05
BH05490	156548	2	1	-156548	13.3	100000000	2.04837e+11	0.2	266	2	687344	-843892	-4.11982e-06
BH07710	43258.5	2	1	-43258.5	825	100000000	2.04837e+11	0.2	16500	2	11781000	-1.18243e+07	-5.77251e-05
BH00260	13088.6	2	1	-13088.6	2814	100000000	2.04837e+11	0.2	56280	2	12156480	-1.21696e+07	-5.94109e-05
BH07230	16480.8	2	1	-16480.8	9.23	100000000	2.04837e+11	0.2	184.6	2	50211.2	-66692	-3.25585e-07
BH10180	31627.6	2	1	-31627.6	59.2	100000000	2.04837e+11	0.2	1184	2	618048	-649676	-3.17167e-06
BH04040	55012.2	2	1	-55012.2	715	100000000	2.04837e+11	0.2	14300	2	12984400	-1.30394e+07	-6.36574e-05
BH12030	11142.6	2	1	-11142.6	87.4	100000000	2.04837e+11	0.2	1748	2	321632	-332775	-1.62458e-06
BH06130	27867.2	2	1	-27867.2	281	100000000	2.04837e+11	0.2	5620	2	2585200	-2.61307e+06	-1.27568e-05
BH08450	47024.7	2	1	-47024.7	135	100000000	2.04837e+11	0.2	2700	2	2095200	-2.14222e+06	-1.04582e-05
BH02010	49793.2	2	1	-49793.2	197	100000000	2.04837e+11	0.2	3940	2	3238680	-3.28847e+06	-1.60541e-05
BH14950	30176	2	1	-30176	131	100000000	2.04837e+11	0.2	2620	2	1304760	-1.33494e+06	-6.51705e-06
BH08800	67730.9	2	1	-67730.9	287	100000000	2.04837e+11	0.2	5740	2	6417320	-6.48505e+06	-3.16595e-05
BH05260	55466.4	2	1	-55466.4	227	100000000	2.04837e+11	0.2	4540	2	4158640	-4.21411e+06	-2.05729e-05
BH06260	32967.8	2	1	-32967.8	61	100000000	2.04837e+11	0.2	1220	2	663680	-696648	-3.40098e-06
BH01650	22663.3	2	1	-22663.3	4277	100000000	2.04837e+11	0.2	85540	2	31991960	-3.20146e+07	-0.000156293
BH10410	14892.4	2	1	-14892.4	5095	100000000	2.04837e+11	0.2	101900	2	25067400	-2.50823e+07	-0.00012245
BH07100	18547.7	2	1	-18547.7	9.8	100000000	2.04837e+11	0.2	196	2	59976	-78523.7	-3.83346e-07
BH11830	37671.6	2	1	-37671.6	924	100000000	2.04837e+11	0.2	18480	2	11494560	-1.15322e+07	-5.62995e-05
BH10880	56595.3	2	1	-56595.3	455	100000000	2.04837e+11	0.2	9100	2	8499400	-8.556e+06	-4.17697e-05
BH11670	56336.4	2	1	-56336.4	36.8	100000000	2.04837e+11	0.2	736	2	684480	-740816	-3.61661e-06
BH02910	11142.2	2	1	-11142.2	812	100000000	2.04837e+11	0.2	16240	2	2988160	-2.9993e+06	-1.46424e-05
BH10080	45181.5	2	1	-45181.5	108	100000000	2.04837e+11	0.2	2160	2	1611360	-1.65654e+06	-8.08711e-06
BH16590	21696.2	2	1	-21696.2	509	100000000	2.04837e+11	0.2	10180	2	3644440	-3.66614e+06	-1.78978e-05
BH01940	86885.6	2	1	-86885.6	462	100000000	2.04837e+11	0.2	9240	2	13250160	-1.3337e+07	-6.51104e-05
BH01850	34419	2	1	-34419	44.6	100000000	2.04837e+11	0.2	892	2	506656	-541075	-2.64149e-06
BH00210	25822.1	2	1	-25822.1	5.03	100000000	2.04837e+11	0.2	100.6	2	42855.6	-68677.7	-3.35279e-07
BH14140	8846.42	2	1	-8846.42	1546	100000000	2.04837e+11	0.2	30920	2	4514320	-4.52317e+06	-2.20817e-05
BH16170	51114.9	2	1	-51114.9	113	100000000	2.04837e+11	0.2	2260	2	1907440	-1.95855e+06	-9.56151e-06
BH06700	16354.7	2	1	-16354.7	173	100000000	2.04837e+11	0.2	3460	2	934200	-950555	-4.64053e-06
BH02450	52226.6	2	1	-52226.6	106	100000000	2.04837e+11	0.2	2120	2	1827440	-1.87967e+06	-9.17639e-06
BH01980	16846.2	2	1	-16846.2	152	100000000	2.04837e+11	0.2	3040	2	845120	-861966	-4.20805e-06
BH02970	12972.3	2	1	-12972.3	831	100000000	2.04837e+11	0.2	16620	2	3556680	-3.56965e+06	-1.74268e-05
BH12400	16230.2	2	1	-16230.2	127	100000000	2.04837e+11	0.2	2540	2	680720	-696950	-3.40246e-06
BH08190	52336.3	2	1	-52336.3	164	100000000	2.04837e+11	0.2	3280	2	2833920	-2.88626e+06	-1.40905e-05
BH05670	76354.6	2	1	-76354.6	1597	100000000	2.04837e+11	0.2	31940	2	40244400	-4.03208e+07	-0.000196843
BH08950	14790.5	2	1	-14790.5	316	100000000	2.04837e+11	0.2	6320	2	1542080	-1.55687e+06	-7.60052e-06
BH15010	42151.3	2	1	-42151.3	138	100000000	2.04837e+11	0.2	2760	2	1920960	-1.96311e+06	-9.58376e-06
BH07210	16353.5	2	1	-16353.5	317	100000000	2.04837e+11	0.2	6340	2	1711800	-1.72815e+06	-8.43671e-06
BH13810	81053.8	2	1	-81053.8	109	100000000	2.04837e+11	0.2	2180	2	2916840	-2.99789e+06	-1.46355e-05
BH14190	6183.65	2	1	-6183.65	39.3	100000000	2.04837e+11	0.2	786	2	80172	-86355.6	-4.21582e-07
BH01360	126627	2	1	-126627	201	100000000	2.04837e+11	0.2	4020	2	8401800	-8.52843e+06	-4.16351e-05
BH02640	29319.6	2	1	-29319.6	103	100000000	2.04837e+11	0.2	2060	2	997040	-1.02636e+06	-5.01061e-06
BH15500	24601.9	2	1	-24601.9	1449	100000000	2.04837e+11	0.2	28980	2	11765880	-1.17905e+07	-5.75602e-05
BH07580	18907.7	2	1	-18907.7	506	100000000	2.04837e+11	0.2	10120	2	3157440	-3.17635e+06	-1.55067e-05
BH10280	15740.7	2	1	-15740.7	3290	100000000	2.04837e+11	0.2	65800	2	17108000	-1.71237e+07	-8.35968e-05
BH14680	32702	2	1	-32702	8.03	100000000	2.04837e+11	0.2	160.6	2	86724	-119426	-5.83028e-07
BH16670	26192.8	2	1	-26192.8	31.5	100000000	2.04837e+11	0.2	630	2	272160	-298353	-1.45653e-06
BH09300	73653.7	2	1	-73653.7	2.86	100000000	2.04837e+11	0.2	57.2	2	69555.2	-143209	-6.99134e-07
BH12560	48353.4	2	1	-48353.4	118	100000000	2.04837e+11	0.2	2360	2	1883280	-1.93163e+06	-9.43008e-06
BH09240	26887.4	2	1	-26887.4	35.8	100000000	2.04837e+11	0.2	716	2	317904	-344791	-1.68324e-06
BH03080	20470.3	2	1	-20470.3	28.4	100000000	2.04837e+11	0.2	568	2	191984	-212454	-1.03719e-06
BH04790	55862.1	2	1	-55862.1	104	100000000	2.04837e+11	0.2	2080	2	1917760	-1.97362e+06	-9.63507e-06
BH14350	32231.4	2	1	-32231.4	116	100000000	2.04837e+11	0.2	2320	2	1234240	-1.26647e+06	-6.18281e-06
BH15180	16707.3	2	1	-16707.3	7864	100000000	2.04837e+11	0.2	157280	2	43409280	-4.3426e+07	-0.000212002
BH12990	39243.2	2	1	-39243.2	76	100000000	2.04837e+11	0.2	1520	2	984960	-1.0242e+06	-5.00008e-06
BH13890	29668.9	2	1	-29668.9	1222	100000000	2.04837e+11	0.2	24440	2	11975600	-1.20053e+07	-5.86088e-05
BH04080	57658.2	2	1	-57658.2	173	100000000	2.04837e+11	0.2	3460	2	3293920	-3.35158e+06	-1.63621e-05
BH07600	19395.5	2	1	-19395.5	3569	100000000	2.04837e+11	0.2	71380	2	22841600	-2.2861e+07	-0.000111606
BH13820	58866.1	2	1	-58866.1	60	100000000	2.04837e+11	0.2	1200	2	1166400	-1.22527e+06	-5.98165e-06
BH02350	34896.2	2	1	-34896.2	52.9	100000000	2.04837e+11	0.2	1058	2	609408	-644304	-3.14544e-06
BH01230	81537.5	2	1	-81537.5	1900	100000000	2.04837e+11	0.2	38000	2	51148000	-5.12295e+07	-0.000250099
BH02510	35383.2	2	1	-35383.2	229	100000000	2.04837e+11	0.2	4580	2	2674720	-2.7101e+06	-1.32305e-05
BH07300	20116.8	2	1	-20116.8	9713	100000000	2.04837e+11	0.2	194260	2	64494320	-6.45144e+07	-0.000314954
BH15790	15632.2	2	1	-15632.2	554	100000000	2.04837e+11	0.2	11080	2	2858640	-2.87427e+06	-1.4032e-05
BH15450	200377	2	1	-200377	5.04	100000000	2.04837e+11	0.2	100.8	2	333446	-533824	-2.60609e-06
BH00590	16113.8	2	1	-16113.8	16.8	100000000	2.04837e+11	0.2	336	2	89376	-105490	-5.14993e-07
BH09010	8119.39	2	1	-8119.39	3.53	100000000	2.04837e+11	0.2	70.6	2	9460.4	-17579.8	-8.58232e-08
BH13360	8358.18	2	1	-8358.18	31	100000000	2.04837e+11	0.2	620	2	85560	-93918.2	-4.58501e-07
BH08770	27503.4	2	1	-27503.4	439	100000000	2.04837e+11	0.2	8780	2	3986120	-4.01362e+06	-1.95942e-05
BH05160	53658.9	2	1	-53658.9	115	100000000	2.04837e+11	0.2	2300	2	2037800	-2.09146e+06	-1.02103e-05
BH13220	39131	2	1	-39131	222	100000000	2.04837e+11	0.2	4440	2	2868240	-2907371	-1.41936e-05
BH04390	21810.9	2	1	-21810.9	257	100000000	2.04837e+11	0.2	5140	2	1850400	-1.87221e+06	-9.13999e-06
BH05100	36470.3	2	1	-36470.3	116	100000000	2.04837e+11	0.2	2320	2	1396640	-1.43311e+06	-6.99633e-06
BH09570	24724.3	2	1	-24724.3	175	100000000	2.04837e+11	0.2	3500	2	1428000	-1.45272e+06	-7.09209e-06
BH13950	10784.2	2	1	-10784.2	337	100000000	2.04837e+11	0.2	6740	2	1199720	-1.2105e+06	-5.90959e-06
BH03780	47003.8	2	1	-47003.8	426	100000000	2.04837e+11	0.2	8520	2	6611520	-6.65852e+06	-3.25064e-05
BH10830	101532	2	1	-101532	742	100000000	2.04837e+11	0.2	14840	2	24871840	-2.49734e+07	-0.000121918
BH00800	17334.9	2	1	-17334.9	665	100000000	2.04837e+11	0.2	13300	2	3803800	-3.82113e+06	-1.86545e-05
BH00060	117417	2	1	-117417	183	100000000	2.04837e+11	0.2	3660	2	7093080	-7.2105e+06	-3.52011e-05
BH14720	13209.8	2	1	-13209.8	590	100000000	2.04837e+11	0.2	11800	2	2572400	-2.58561e+06	-1.26227e-05
BH04480	56463	2	1	-56463	127	100000000	2.04837e+11	0.2	2540	2	2367280	-2.42374e+06	-1.18325e-05
BH16430	19638.8	2	1	-19638.8	13	100000000	2.04837e+11	0.2	260	2	84240	-103879	-5.07128e-07
BH01110	26186.6	2	1	-26186.6	8.55	100000000	2.04837e+11	0.2	171	2	73872	-100059	-4.88478e-07
BH12360	35857.5	2	1	-35857.5	110	100000000	2.04837e+11	0.2	2200	2	1302400	-1.33826e+06	-6.53327e-06
BH07640	13207.8	2	1	-13207.8	1224	100000000	2.04837e+11	0.2	24480	2	5336640	-5.34985e+06	-2.61175e-05
BH03420	11272.9	2	1	-11272.9	5.18	100000000	2.04837e+11	0.2	103.6	2	19269.6	-30542.5	-1.49106e-07
BH16660	32233.4	2	1	-32233.4	251	100000000	2.04837e+11	0.2	5020	2	2670640	-2.70287e+06	-1.31952e-05
BH12060	25810.6	2	1	-25810.6	114	100000000	2.04837e+11	0.2	2280	2	971280	-997091	-4.86772e-06
BH04250	56938.5	2	1	-56938.5	14.1	100000000	2.04837e+11	0.2	282	2	265080	-322019	-1.57207e-06
BH13500	13447.8	2	1	-13447.8	456	100000000	2.04837e+11	0.2	9120	2	2024640	-2.03809e+06	-9.94979e-06
BH12550	29566.2	2	1	-29566.2	22.5	100000000	2.04837e+11	0.2	450	2	219600	-249166	-1.21641e-06
BH00860	36717.3	2	1	-36717.3	96.5	100000000	2.04837e+11	0.2	1930	2	1169580	-1.2063e+06	-5.88905e-06
BH06360	29089.4	2	1	-29089.4	218	100000000	2.04837e+11	0.2	4360	2	2092800	-2.12189e+06	-1.03589e-05
BH13020	100305	2	1	-100305	1298	100000000	2.04837e+11	0.2	25960	2	42989760	-4.30901e+07	-0.000210362
BH04010	10422.1	2	1	-10422.1	3088	100000000	2.04837e+11	0.2	61760	2	10622720	-1.06331e+07	-5.19102e-05
BH01410	101160	2	1	-101160	173	100000000	2.04837e+11	0.2	3460	2	5778200	-5.87936e+06	-2.87026e-05
BH16330	30050.7	2	1	-30050.7	189	100000000	2.04837e+11	0.2	3780	2	1874880	-1.90493e+06	-9.29972e-06
BH02560	33924.6	2	1	-33924.6	49298	100000000	2.04837e+11	0.2	985960	2	552137600	-5.52172e+08	-0.00269566
BH11240	45904.4	2	1	-45904.4	155	100000000	2.04837e+11	0.2	3100	2	2349800	-2.3957e+06	-1.16956e-05
BH01010	92789.1	2	1	-92789.1	286	100000000	2.04837e+11	0.2	5720	2	8763040	-8.85583e+06	-4.32335e-05
BH05550	80221.1	2	1	-80221.1	63	100000000	2.04837e+11	0.2	1260	2	1668240	-1.74846e+06	-8.53585e-06
BH08860	25086.4	2	1	-25086.4	513	100000000	2.04837e+11	0.2	10260	2	4247640	-4.27273e+06	-2.08591e-05
BH01930	16114.3	2	1	-16114.3	296	100000000	2.04837e+11	0.2	5920	2	1574720	-1.59083e+06	-7.76633e-06
BH07810	19622	2	1	-19622	6559	100000000	2.04837e+11	0.2	131180	2	42502320	-4.25219e+07	-0.000207589
BH08710	49699.8	2	1	-49699.8	99.6	100000000	2.04837e+11	0.2	1992	2	1633440	-1.68314e+06	-8.21696e-06
BH14060	74847.6	2	1	-74847.6	127	100000000	2.04837e+11	0.2	2540	2	3139440	-3.21429e+06	-1.56919e-05
BH11100	35144	2	1	-35144	167	100000000	2.04837e+11	0.2	3340	2	1937200	-1.97234e+06	-9.62883e-06
BH03150	126885	2	1	-126885	1.11	100000000	2.04837e+11	0.2	22.2	2	46531.2	-173416	-8.46604e-07
BH02950	26764.9	2	1	-26764.9	1.59	100000000	2.04837e+11	0.2	31.8	2	14055.6	-40820.5	-1.99283e-07
BH15740	32590.2	2	1	-32590.2	21.3	100000000	2.04837e+11	0.2	426	2	229188	-261778	-1.27798e-06
BH16140	27632.5	2	1	-27632.5	18.7	100000000	2.04837e+11	0.2	374	2	170544	-198176	-9.67482e-07
BH00730	34896.2	2	1	-34896.2	13	100000000	2.04837e+11	0.2	260	2	149760	-184656	-9.01477e-07
BH15470	49548.6	2	1	-49548.6	602	100000000	2.04837e+11	0.2	12040	2	9848720	-9.89827e+06	-4.83226e-05
BH04710	27019.7	2	1	-27019.7	90.2	100000000	2.04837e+11	0.2	1804	2	804584	-831604	-4.05982e-06
BH05300	39634	2	1	-39634	115	100000000	2.04837e+11	0.2	2300	2	1504200	-1543834	-7.53688e-06
BH00250	63725.1	2	1	-63725.1	80.9	100000000	2.04837e+11	0.2	1618	2	1702136	-1.76586e+06	-8.6208e-06
BH03830	57784.3	2	1	-57784.3	426	100000000	2.04837e+11	0.2	8520	2	8128080	-8.18586e+06	-3.99628e-05
BH13320	27023.4	2	1	-27023.4	147	100000000	2.04837e+11	0.2	2940	2	1311240	-1.33826e+06	-6.5333e-06
BH02280	27622.6	2	1	-27622.6	168	100000000	2.04837e+11	0.2	3360	2	1532160	-1.55978e+06	-7.61474e-06
BH08180	25702.5	2	1	-25702.5	233	100000000	2.04837e+11	0.2	4660	2	1975840	-2.00154e+06	-9.77137e-06
BH07620	43254	2	1	-43254	509	100000000	2.04837e+11	0.2	10180	2	7268520	-7.31177e+06	-3.56955e-05
BH05530	17083.8	2	1	-17083.8	2131	100000000	2.04837e+11	0.2	42620	2	12018840	-1.20359e+07	-5.87584e-05
BH08690	39133	2	1	-39133	132	100000000	2.04837e+11	0.2	2640	2	1705440	-1.74457e+06	-8.51687e-06
BH04560	26540.9	2	1	-26540.9	888	100000000	2.04837e+11	0.2	17760	2	7778880	-7.80542e+06	-3.81055e-05
BH04170	68467.4	2	1	-68467.4	257	100000000	2.04837e+11	0.2	5140	2	5808200	-5.87667e+06	-2.86894e-05
BH05440	44356.6	2	1	-44356.6	81.6	100000000	2.04837e+11	0.2	1632	2	1194624	-1.23898e+06	-6.04861e-06
BH15880	40101.3	2	1	-40101.3	563	100000000	2.04837e+11	0.2	11260	2	7454120	-7.49422e+06	-3.65862e-05
BH08600	16233.4	2	1	-16233.4	157	100000000	2.04837e+11	0.2	3140	2	841520	-857753	-4.18749e-06
BH07470	93900.3	2	1	-93900.3	510	100000000	2.04837e+11	0.2	10200	2	15810000	-1.59039e+07	-7.76416e-05
BH02240	19273.1	2	1	-19273.1	117	100000000	2.04837e+11	0.2	2340	2	744120	-763393	-3.72683e-06
BH09640	100123	2	1	-100123	149	100000000	2.04837e+11	0.2	2980	2	4922960	-5.02308e+06	-2.45223e-05
BH14450	28946	2	1	-28946	65	100000000	2.04837e+11	0.2	1300	2	621400	-650346	-3.17494e-06
BH10370	16113.4	2	1	-16113.4	3474	100000000	2.04837e+11	0.2	69480	2	18481680	-1.84978e+07	-9.03048e-05
BH11700	19141.6	2	1	-19141.6	810	100000000	2.04837e+11	0.2	16200	2	5119200	-5.13834e+06	-2.5085e-05
BH10950	38280.3	2	1	-38280.3	1368	100000000	2.04837e+11	0.2	27360	2	17291520	-1.73298e+07	-8.46027e-05
BH02110	10904.6	2	1	-10904.6	4605	100000000	2.04837e+11	0.2	92100	2	16578000	-1.65889e+07	-8.09857e-05
BH03270	43385.1	2	1	-43385.1	250	100000000	2.04837e+11	0.2	5000	2	3580000	-3.62339e+06	-1.76891e-05
BH03980	54773.8	2	1	-54773.8	376	100000000	2.04837e+11	0.2	7520	2	6798080	-6.85285e+06	-3.34551e-05
BH02530	25082.7	2	1	-25082.7	373	100000000	2.04837e+11	0.2	7460	2	3088440	-3.11352e+06	-1.52e-05
BH04180	43260.1	2	1	-43260.1	109	100000000	2.04837e+11	0.2	2180	2	1556520	-1.59978e+06	-7.81e-06
BH11200	37672.8	2	1	-37672.8	38.8	100000000	2.04837e+11	0.2	776	2	482672	-520345	-2.54028e-06
BH08540	52233.5	2	1	-52233.5	87.7	100000000	2.04837e+11	0.2	1754	2	1511948	-1.56418e+06	-7.63621e-06
BH07960	16349.8	2	1	-16349.8	35.9	100000000	2.04837e+11	0.2	718	2	193860	-210210	-1.02623e-06
BH01690	21453.7	2	1	-21453.7	1142	100000000	2.04837e+11	0.2	22840	2	8085360	-8.10681e+06	-3.95768e-05
BH11860	23511.9	2	1	-23511.9	66.2	100000000	2.04837e+11	0.2	1324	2	513712	-537224	-2.62269e-06
BH05080	32838.4	2	1	-32838.4	1267	100000000	2.04837e+11	0.2	25340	2	13734280	-1.37671e+07	-6.721e-05
BH09710	30899.8	2	1	-30899.8	937	100000000	2.04837e+11	0.2	18740	2	9557400	-9.5883e+06	-4.68093e-05
BH09680	27262.2	2	1	-27262.2	94.8	100000000	2.04837e+11	0.2	1896	2	853200	-880462	-4.29835e-06
BH15990	54258.5	2	1	-54258.5	72.5	100000000	2.04837e+11	0.2	1450	2	1299200	-1.35346e+06	-6.60748e-06
BH13400	64564.8	2	1	-64564.8	132	100000000	2.04837e+11	0.2	2640	2	2814240	-2.8788e+06	-1.40541e-05
BH00770	47861.9	2	1	-47861.9	195	100000000	2.04837e+11	0.2	3900	2	3081000	-3.12886e+06	-1.52749e-05
BH05200	76107.2	2	1	-76107.2	296	100000000	2.04837e+11	0.2	5920	2	7435520	-7.51163e+06	-3.66712e-05
BH07020	11753.7	2	1	-11753.7	1641	100000000	2.04837e+11	0.2	32820	2	6367080	-6.37883e+06	-3.1141e-05
BH02460	30648.3	2	1	-30648.3	828	100000000	2.04837e+11	0.2	16560	2	8379360	-8.41001e+06	-4.1057e-05
BH10000	11153.7	2	1	-11153.7	426	100000000	2.04837e+11	0.2	8520	2	1567680	-1.57883e+06	-7.70774e-06
BH02430	42285.7	2	1	-42285.7	405	100000000	2.04837e+11	0.2	8100	2	5653800	-5.69609e+06	-2.78078e-05
BH03850	53073.2	2	1	-53073.2	68	100000000	2.04837e+11	0.2	1360	2	1191360	-1.24443e+06	-6.07523e-06
BH04210	36711.5	2	1	-36711.5	27.3	100000000	2.04837e+11	0.2	546	2	330876	-367588	-1.79453e-06
BH01740	50767.2	2	1	-50767.2	295	100000000	2.04837e+11	0.2	5900	2	4944200	-4.99497e+06	-2.4385e-05
BH02470	29206.5	2	1	-29206.5	334	100000000	2.04837e+11	0.2	6680	2	3219760	-3.24897e+06	-1.58612e-05
BH10060	57679.9	2	1	-57679.9	50	100000000	2.04837e+11	0.2	1000	2	952000	-1.00968e+06	-4.92918e-06
BH04260	21206.3	2	1	-21206.3	6.9	100000000	2.04837e+11	0.2	138	2	48300	-69506.3	-3.39325e-07
BH04230	27129.9	2	1	-27129.9	53.8	100000000	2.04837e+11	0.2	1076	2	482048	-509178	-2.48577e-06
BH06960	19375.8	2	1	-19375.8	2.77	100000000	2.04837e+11	0.2	55.4	2	17728	-37103.8	-1.81138e-07
BH15410	79107.4	2	1	-79107.4	235	100000000	2.04837e+11	0.2	4700	2	6138200	-6.21731e+06	-3.03524e-05
BH08650	46656.9	2	1	-46656.9	112	100000000	2.04837e+11	0.2	2240	2	1724800	-1.77146e+06	-8.64811e-06
BH05510	106016	2	1	-106016	88	100000000	2.04837e+11	0.2	1760	2	3080000	-3.18602e+06	-1.55539e-05
BH05340	38153.3	2	1	-38153.3	294	100000000	2.04837e+11	0.2	5880	2	3704400	-3.74255e+06	-1.82709e-05
BH08320	31254.1	2	1	-31254.1	354	100000000	2.04837e+11	0.2	7080	2	3653280	-3.68453e+06	-1.79876e-05
BH11710	12966.5	2	1	-12966.5	110	100000000	2.04837e+11	0.2	2200	2	470800	-483767	-2.36171e-06
BH06720	16353.5	2	1	-16353.5	403	100000000	2.04837e+11	0.2	8060	2	2176200	-2.19255e+06	-1.07039e-05
BH16310	42895.2	2	1	-42895.2	83.9	100000000	2.04837e+11	0.2	1678	2	1188024	-1.23092e+06	-6.00925e-06
BH11080	25440.7	2	1	-25440.7	17.5	100000000	2.04837e+11	0.2	350	2	147000	-172441	-8.41842e-07
BH16070	42652.7	2	1	-42652.7	103	100000000	2.04837e+11	0.2	2060	2	1450240	-1.49289e+06	-7.28819e-06
BH12500	48829.4	2	1	-48829.4	11309	100000000	2.04837e+11	0.2	226180	2	182301080	-1.8235e+08	-0.000890218
BH05060	24359.4	2	1	-24359.4	34.9	100000000	2.04837e+11	0.2	698	2	280596	-304955	-1.48877e-06
BH15340	62006.8	2	1	-62006.8	4608	100000000	2.04837e+11	0.2	92160	2	94371840	-9.44338e+07	-0.000461019
BH08380	32849.9	2	1	-32849.9	55	100000000	2.04837e+11	0.2	1100	2	596200	-629050	-3.07097e-06
BH03600	14063	2	1	-14063	7.59	100000000	2.04837e+11	0.2	151.8	2	35217.6	-49280.6	-2.40584e-07
BH00040	23763.4	2	1	-23763.4	198	100000000	2.04837e+11	0.2	3960	2	1552320	-1.57608e+06	-7.69432e-06
BH10920	72685.4	2	1	-72685.4	112	100000000	2.04837e+11	0.2	2240	2	2688000	-2.76069e+06	-1.34775e-05
BH03630	18309.3	2	1	-18309.3	164	100000000	2.04837e+11	0.2	3280	2	990560	-1.00887e+06	-4.92522e-06
BH10590	30421.8	2	1	-30421.8	536	100000000	2.04837e+11	0.2	10720	2	5381440	-5.41186e+06	-2.64203e-05
BH14030	7871.58	2	1	-7871.58	20.4	100000000	2.04837e+11	0.2	408	2	53040	-60911.6	-2.97366e-07
BH00980	74247.6	2	1	-74247.6	202	100000000	2.04837e+11	0.2	4040	2	4953040	-5.02729e+06	-2.45428e-05
BH01430	11396.1	2	1	-11396.1	116	100000000	2.04837e+11	0.2	2320	2	436160	-447556	-2.18493e-06
BH08200	39010.6	2	1	-39010.6	176	100000000	2.04837e+11	0.2	3520	2	2266880	-2.30589e+06	-1.12572e-05
BH05980	29938.1	2	1	-29938.1	65.2	100000000	2.04837e+11	0.2	1304	2	644176	-674114	-3.29097e-06
BH12160	37677.3	2	1	-37677.3	295	100000000	2.04837e+11	0.2	5900	2	3669800	-3.70748e+06	-1.80996e-05
BH01280	49295.5	2	1	-49295.5	801	100000000	2.04837e+11	0.2	16020	2	13040280	-1.30896e+07	-6.39023e-05
BH11290	58639.6	2	1	-58639.6	884	100000000	2.04837e+11	0.2	17680	2	17114240	-1.71729e+07	-8.38367e-05
BH05820	43612.8	2	1	-43612.8	132	100000000	2.04837e+11	0.2	2640	2	1900800	-1.94441e+06	-9.49247e-06
BH15360	89226.4	2	1	-89226.4	35	100000000	2.04837e+11	0.2	700	2	1031800	-1.12103e+06	-5.47276e-06
BH08720	106764	2	1	-106764	507	100000000	2.04837e+11	0.2	10140	2	17866680	-1.79734e+07	-8.7745e-05
BH15720	5937.48	2	1	-5937.48	34.1	100000000	2.04837e+11	0.2	682	2	66836	-72773.5	-3.55274e-07
BH11770	20230.7	2	1	-20230.7	18.2	100000000	2.04837e+11	0.2	364	2	121576	-141807	-6.92289e-07
BH05150	34665.6	2	1	-34665.6	54.5	100000000	2.04837e+11	0.2	1090	2	623480	-658146	-3.21302e-06
BH10300	23384.1	2	1	-23384.1	748	100000000	2.04837e+11	0.2	14960	2	5774560	-5.79794e+06	-2.83051e-05
BH02600	18045.1	2	1	-18045.1	10.6	100000000	2.04837e+11	0.2	212	2	63176	-81221.1	-3.96515e-07
BH07460	11519.4	2	1	-11519.4	160	100000000	2.04837e+11	0.2	3200	2	608000	-619519	-3.02445e-06
BH09770	50417	2	1	-50417	25	100000000	2.04837e+11	0.2	500	2	416000	-466417	-2.27701e-06
BH04720	57084	2	1	-57084	89	100000000	2.04837e+11	0.2	1780	2	1676760	-1.73384e+06	-8.46449e-06
BH01580	50034	2	1	-50034	206	100000000	2.04837e+11	0.2	4120	2	3403120	-3.45315e+06	-1.6858e-05
BH00850	97507.2	2	1	-97507.2	152	100000000	2.04837e+11	0.2	3040	2	4894400	-4.99191e+06	-2.43701e-05
BH09860	85169.8	2	1	-85169.8	105	100000000	2.04837e+11	0.2	2100	2	2952600	-3.03777e+06	-1.48302e-05
BH11870	30282.5	2	1	-30282.5	1015	100000000	2.04837e+11	0.2	20300	2	10150000	-1.01803e+07	-4.96993e-05
BH07570	25088.1	2	1	-25088.1	134	100000000	2.04837e+11	0.2	2680	2	1109520	-1.13461e+06	-5.53907e-06
BH15330	36815.1	2	1	-36815.1	2032	100000000	2.04837e+11	0.2	40640	2	24709120	-2.47459e+07	-0.000120808
BH03860	16725.4	2	1	-16725.4	1333	100000000	2.04837e+11	0.2	26660	2	7358160	-7.37489e+06	-3.60036e-05
BH09350	17081.3	2	1	-17081.3	296	100000000	2.04837e+11	0.2	5920	2	1669440	-1.68652e+06	-8.23347e-06
BH04570	108046	2	1	-108046	450	100000000	2.04837e+11	0.2	9000	2	16056000	-1.6164e+07	-7.89116e-05
BH05210	28228.4	2	1	-28228.4	1369	100000000	2.04837e+11	0.2	27380	2	12759080	-1.27873e+07	-6.24266e-05
BH00480	71382.9	2	1	-71382.9	281	100000000	2.04837e+11	0.2	5620	2	6620360	-6.69174e+06	-3.26686e-05
BH08100	40699.7	2	1	-40699.7	172	100000000	2.04837e+11	0.2	3440	2	2311680	-2.35238e+06	-1.14841e-05
BH02250	44464.7	2	1	-44464.7	217	100000000	2.04837e+11	0.2	4340	2	3185560	-3.23002e+06	-1.57687e-05
BH15230	13691.5	2	1	-13691.5	131	100000000	2.04837e+11	0.2	2620	2	592120	-605812	-2.95752e-06
BH16360	25570.2	2	1	-25570.2	61.6	100000000	2.04837e+11	0.2	1232	2	519904	-545474	-2.66296e-06
BH06270	46407	2	1	-46407	387	100000000	2.04837e+11	0.2	7740	2	5928840	-5.97525e+06	-2.91707e-05
BH04120	9327.28	2	1	-9327.28	1872	100000000	2.04837e+11	0.2	37440	2	5765760	-5.77509e+06	-2.81935e-05
BH01550	30042.1	2	1	-30042.1	15.7	100000000	2.04837e+11	0.2	314	2	155744	-185786	-9.06993e-07
BH11690	42758.8	2	1	-42758.8	168	100000000	2.04837e+11	0.2	3360	2	2372160	-2.41492e+06	-1.17894e-05
BH11990	36464.1	2	1	-36464.1	346	100000000	2.04837e+11	0.2	6920	2	4165840	-4.2023e+06	-2.05153e-05
BH04980	31986.4	2	1	-31986.4	24.8	100000000	2.04837e+11	0.2	496	2	261888	-293874	-1.43467e-06
BH02750	57704.9	2	1	-57704.9	22.3	100000000	2.04837e+11	0.2	446	2	424592	-482297	-2.35454e-06
BH02090	41684.8	2	1	-41684.8	6.72	100000000	2.04837e+11	0.2	134.4	2	92467.2	-134152	-6.5492e-07
BH16270	23014.3	2	1	-23014.3	104	100000000	2.04837e+11	0.2	2080	2	790400	-813414	-3.97103e-06
BH14580	24232.4	2	1	-24232.4	1.34	100000000	2.04837e+11	0.2	26.8	2	10720	-34952.4	-1.70635e-07
BH08490	31273.8	2	1	-31273.8	205	100000000	2.04837e+11	0.2	4100	2	2115600	-2.14687e+06	-1.04809e-05
BH01300	20360.5	2	1	-20360.5	80.7	100000000	2.04837e+11	0.2	1614	2	542304	-562665	-2.74688e-06
BH09420	18547.3	2	1	-18547.3	9.8	100000000	2.04837e+11	0.2	196	2	59976	-78523.3	-3.83344e-07
BH12270	37195.7	2	1	-37195.7	2.59	100000000	2.04837e+11	0.2	51.8	2	31805.2	-69000.9	-3.36857e-07
BH11570	10176.4	2	1	-10176.4	51.5	100000000	2.04837e+11	0.2	1030	2	173040	-183216	-8.94448e-07
BH01220	39253.5	2	1	-39253.5	1033	100000000	2.04837e+11	0.2	20660	2	13387680	-1.34269e+07	-6.55492e-05
BH13470	43246.6	2	1	-43246.6	278	100000000	2.04837e+11	0.2	5560	2	3969840	-4.01309e+06	-1.95916e-05
BH13120	174727	2	1	-174727	235	100000000	2.04837e+11	0.2	4700	2	13554800	-1.37295e+07	-6.70265e-05
BH12020	49658	2	1	-49658	66.5	100000000	2.04837e+11	0.2	1330	2	1090600	-1.14026e+06	-5.56665e-06
BH10250	56225.8	2	1	-56225.8	1210	100000000	2.04837e+11	0.2	24200	2	22457600	-2.25138e+07	-0.000109911
BH14780	30260.8	2	1	-30260.8	313	100000000	2.04837e+11	0.2	6260	2	3130000	-3.16026e+06	-1.54281e-05
BH13570	65768.5	2	1	-65768.5	26.1	100000000	2.04837e+11	0.2	522	2	566892	-632661	-3.0886e-06
BH08880	42409.8	2	1	-42409.8	125	100000000	2.04837e+11	0.2	2500	2	1750000	-1.79241e+06	-8.75041e-06
BH01390	19264	2	1	-19264	6534	100000000	2.04837e+11	0.2	130680	2	41556240	-4.15755e+07	-0.000202968
BH04900	38407.7	2	1	-38407.7	47.8	100000000	2.04837e+11	0.2	956	2	606104	-644512	-3.14646e-06
BH01570	46029.4	2	1	-46029.4	242	100000000	2.04837e+11	0.2	4840	2	3678400	-3.72443e+06	-1.81824e-05
BH09480	11395.3	2	1	-11395.3	58.7	100000000	2.04837e+11	0.2	1174	2	220712	-232107	-1.13313e-06
BH10290	14892.4	2	1	-14892.4	4400	100000000	2.04837e+11	0.2	88000	2	21648000	-2.16629e+07	-0.000105757
BH15780	74465.8	2	1	-74465.8	1988	100000000	2.04837e+11	0.2	39760	2	48904800	-4.89793e+07	-0.000239113
BH04600	16598	2	1	-16598	202	100000000	2.04837e+11	0.2	4040	2	1106960	-1.12356e+06	-5.48512e-06
BH01840	42293.5	2	1	-42293.5	538	100000000	2.04837e+11	0.2	10760	2	7510480	-7.55277e+06	-3.68721e-05
BH12140	31632.6	2	1	-31632.6	1353	100000000	2.04837e+11	0.2	27060	2	14125320	-1.4157e+07	-6.91131e-05
BH04690	86870	2	1	-86870	7.04	100000000	2.04837e+11	0.2	140.8	2	201907	-288777	-1.40979e-06
BH15220	67234.1	2	1	-67234.1	219	100000000	2.04837e+11	0.2	4380	2	4861800	-4.92903e+06	-2.40632e-05
BH07190	16716.4	2	1	-16716.4	402	100000000	2.04837e+11	0.2	8040	2	2219040	-2.23576e+06	-1.09148e-05
BH02190	28357	2	1	-28357	63.4	100000000	2.04837e+11	0.2	1268	2	593424	-621781	-3.03549e-06
BH04810	33330.3	2	1	-33330.3	22083	100000000	2.04837e+11	0.2	441660	2	242913000	-2.42946e+08	-0.00118605
BH13420	56318.4	2	1	-56318.4	106	100000000	2.04837e+11	0.2	2120	2	1971600	-2.02792e+06	-9.90014e-06
BH15090	81012	2	1	-81012	540	100000000	2.04837e+11	0.2	10800	2	14450400	-1.45314e+07	-7.09412e-05
BH13850	32222	2	1	-32222	211	100000000	2.04837e+11	0.2	4220	2	2245040	-2.27726e+06	-1.11174e-05
BH00810	29924.5	2	1	-29924.5	2.31	100000000	2.04837e+11	0.2	46.2	2	22822.8	-52747.3	-2.57508e-07
BH00240	67117.4	2	1	-67117.4	468	100000000	2.04837e+11	0.2	9360	2	10370880	-1.0438e+07	-5.09575e-05
BH10210	72220.1	2	1	-72220.1	1.23	100000000	2.04837e+11	0.2	24.6	2	29323.2	-101543	-4.95726e-07
BH03560	11751.3	2	1	-11751.3	91.7	100000000	2.04837e+11	0.2	1834	2	355796	-367547	-1.79434e-06
BH05190	27277.8	2	1	-27277.8	53.3	100000000	2.04837e+11	0.2	1066	2	479700	-506978	-2.47503e-06
BH14460	7996.1	2	1	-7996.1	88.4	100000000	2.04837e+11	0.2	1768	2	233376	-241372	-1.17836e-06
BH10150	13698.1	2	1	-13698.1	465	100000000	2.04837e+11	0.2	9300	2	2101800	-2.1155e+06	-1.03277e-05
BH03070	11505.5	2	1	-11505.5	30	100000000	2.04837e+11	0.2	600	2	114000	-125506	-6.12708e-07
BH04240	38883.6	2	1	-38883.6	155	100000000	2.04837e+11	0.2	3100	2	1990200	-2.02908e+06	-9.90583e-06
BH12100	38646.4	2	1	-38646.4	199	100000000	2.04837e+11	0.2	3980	2	2539240	-2.57789e+06	-1.2585e-05
BH04770	61073	2	1	-61073	7663	100000000	2.04837e+11	0.2	153260	2	154486080	-1.54547e+08	-0.000754487
BH00900	15513.4	2	1	-15513.4	42.1	100000000	2.04837e+11	0.2	842	2	215552	-231065	-1.12804e-06
BH15020	23266.2	2	1	-23266.2	295	100000000	2.04837e+11	0.2	5900	2	2265600	-2.28887e+06	-1.11741e-05
BH08210	72583.4	2	1	-72583.4	157	100000000	2.04837e+11	0.2	3140	2	3761720	-3.8343e+06	-1.87188e-05
BH09290	89631.9	2	1	-89631.9	1.54	100000000	2.04837e+11	0.2	30.8	2	45584	-135216	-6.60114e-07
BH03920	30652.8	2	1	-30652.8	104	100000000	2.04837e+11	0.2	2080	2	1052480	-1.08313e+06	-5.28777e-06
BH02310	13208.2	2	1	-13208.2	596	100000000	2.04837e+11	0.2	11920	2	2598560	-2.61177e+06	-1.27504e-05
BH06460	55746.6	2	1	-55746.6	159	100000000	2.04837e+11	0.2	3180	2	2925600	-2.98135e+06	-1.45547e-05
BH16640	30781.8	2	1	-30781.8	15.7	100000000	2.04837e+11	0.2	314	2	159512	-190294	-9.29e-07
BH02030	34895.4	2	1	-34895.4	51.5	100000000	2.04837e+11	0.2	1030	2	593280	-628175	-3.0667e-06
BH00910	52704.6	2	1	-52704.6	53.6	100000000	2.04837e+11	0.2	1072	2	932640	-985345	-4.81038e-06
BH06550	320008	2	1	-320008	156	100000000	2.04837e+11	0.2	3120	2	16486080	-1.68061e+07	-8.2046e-05
BH03800	54772.6	2	1	-54772.6	100	100000000	2.04837e+11	0.2	2000	2	1808000	-1.86277e+06	-9.09391e-06
BH10320	18777.8	2	1	-18777.8	8260	100000000	2.04837e+11	0.2	165200	2	51212000	-5.12308e+07	-0.000250105
BH10470	11263.8	2	1	-11263.8	3815	100000000	2.04837e+11	0.2	76300	2	14191800	-1.42031e+07	-6.93383e-05
BH05330	23756.9	2	1	-23756.9	14.1	100000000	2.04837e+11	0.2	282	2	110544	-134301	-6.55646e-07
BH00340	37193.6	2	1	-37193.6	1335	100000000	2.04837e+11	0.2	26700	2	16393800	-1.6431e+07	-8.02148e-05
BH06440	55731.5	2	1	-55731.5	95.7	100000000	2.04837e+11	0.2	1914	2	1760880	-1.81661e+06	-8.86856e-06
BH03730	31497.8	2	1	-31497.8	14	100000000	2.04837e+11	0.2	280	2	145600	-177098	-8.64578e-07
BH05050	23379.2	2	1	-23379.2	449	100000000	2.04837e+11	0.2	8980	2	3466280	-3.48966e+06	-1.70362e-05
BH11820	31145.1	2	1	-31145.1	35.9	100000000	2.04837e+11	0.2	718	2	369052	-400197	-1.95373e-06
BH08810	32729.5	2	1	-32729.5	39.7	100000000	2.04837e+11	0.2	794	2	428760	-461489	-2.25296e-06
BH10550	19014.6	2	1	-19014.6	5707	100000000	2.04837e+11	0.2	114140	2	35839960	-3.5859e+07	-0.000175061
BH07170	25077.4	2	1	-25077.4	162	100000000	2.04837e+11	0.2	3240	2	1341360	-1.36644e+06	-6.67084e-06
BH13090	40603.1	2	1	-40603.1	262	100000000	2.04837e+11	0.2	5240	2	3510800	-3.5514e+06	-1.73377e-05
BH01350	46168.7	2	1	-46168.7	327	100000000	2.04837e+11	0.2	6540	2	4983480	-5.02965e+06	-2.45544e-05
BH02660	53434.5	2	1	-53434.5	223	100000000	2.04837e+11	0.2	4460	2	3933720	-3.98715e+06	-1.9465e-05
BH09560	43859	2	1	-43859	364	100000000	2.04837e+11	0.2	7280	2	5270720	-5.31458e+06	-2.59454e-05
BH14070	48797.4	2	1	-48797.4	7.65	100000000	2.04837e+11	0.2	153	2	123318	-172115	-8.40254e-07
BH10520	12470.1	2	1	-12470.1	3075	100000000	2.04837e+11	0.2	61500	2	12669000	-1.26815e+07	-6.191e-05
BH02020	16725	2	1	-16725	217	100000000	2.04837e+11	0.2	4340	2	1197840	-1.21456e+06	-5.92941e-06
BH12420	26166.9	2	1	-26166.9	89.6	100000000	2.04837e+11	0.2	1792	2	774144	-800311	-3.90706e-06
BH10170	22067.3	2	1	-22067.3	230	100000000	2.04837e+11	0.2	4600	2	1674400	-1.69647e+06	-8.28202e-06
BH00820	8238.58	2	1	-8238.58	2682	100000000	2.04837e+11	0.2	53640	2	7295040	-7.30328e+06	-3.5654e-05
BH10960	46276.4	2	1	-46276.4	2047	100000000	2.04837e+11	0.2	40940	2	31278160	-3.13244e+07	-0.000152923
BH15370	26531.9	2	1	-26531.9	163	100000000	2.04837e+11	0.2	3260	2	1427880	-1.45441e+06	-7.10033e-06
BH05830	18908.1	2	1	-18908.1	61.2	100000000	2.04837e+11	0.2	1224	2	381888	-400796	-1.95666e-06
BH03840	102027	2	1	-102027	35.9	100000000	2.04837e+11	0.2	718	2	1209112	-1.31114e+06	-6.40088e-06
BH06860	31498.6	2	1	-31498.6	14	100000000	2.04837e+11	0.2	280	2	145600	-177099	-8.64582e-07
BH01870	53559.8	2	1	-53559.8	710	100000000	2.04837e+11	0.2	14200	2	12552800	-1.26064e+07	-6.15433e-05
BH04730	29695.6	2	1	-29695.6	51.4	100000000	2.04837e+11	0.2	1028	2	503720	-533416	-2.60409e-06
BH01190	45309.7	2	1	-45309.7	640	100000000	2.04837e+11	0.2	12800	2	9574400	-9.61971e+06	-4.69627e-05
BH05420	39144.1	2	1	-39144.1	2239	100000000	2.04837e+11	0.2	44780	2	28927880	-2.8967e+07	-0.000141415
BH13180	105774	2	1	-105774	583	100000000	2.04837e+11	0.2	11660	2	20358360	-2.04641e+07	-9.99043e-05
BH16050	26532.3	2	1	-26532.3	266	100000000	2.04837e+11	0.2	5320	2	2330160	-2.35669e+06	-1.15052e-05
BH00790	10176	2	1	-10176	283	100000000	2.04837e+11	0.2	5660	2	950880	-961056	-4.6918e-06
BH11560	67604.8	2	1	-67604.8	65.2	100000000	2.04837e+11	0.2	1304	2	1455264	-1.52287e+06	-7.43453e-06
BH09750	9449.75	2	1	-9449.75	522	100000000	2.04837e+11	0.2	10440	2	1628640	-1.63809e+06	-7.99703e-06
BH10360	21564.3	2	1	-21564.3	2047	100000000	2.04837e+11	0.2	40940	2	14574640	-1.45962e+07	-7.12575e-05
BH08170	49784.1	2	1	-49784.1	280	100000000	2.04837e+11	0.2	5600	2	4603200	-4.65298e+06	-2.27155e-05
BH07660	79859.9	2	1	-79859.9	198	100000000	2.04837e+11	0.2	3960	2	5219280	-5.29914e+06	-2.587e-05
BH00740	30034.3	2	1	-30034.3	18.8	100000000	2.04837e+11	0.2	376	2	186496	-216530	-1.05708e-06
BH04970	87989.9	2	1	-87989.9	4840	100000000	2.04837e+11	0.2	96800	2	140553600	-1.40642e+08	-0.000686601
BH11610	33943.1	2	1	-33943.1	934	100000000	2.04837e+11	0.2	18680	2	10460800	-1.04947e+07	-5.12345e-05
BH08830	59387.1	2	1	-59387.1	148	100000000	2.04837e+11	0.2	2960	2	2900800	-2.96019e+06	-1.44514e-05
BH01270	33077.2	2	1	-33077.2	356	100000000	2.04837e+11	0.2	7120	2	3887520	-3.9206e+06	-1.91401e-05
BH01480	21923.1	2	1	-21923.1	133	100000000	2.04837e+11	0.2	2660	2	962920	-984843	-4.80793e-06
BH07890	13202.4	2	1	-13202.4	13.5	100000000	2.04837e+11	0.2	270	2	58860	-72062.4	-3.51803e-07
BH12950	19385.3	2	1	-19385.3	593	100000000	2.04837e+11	0.2	11860	2	3795200	-3.81459e+06	-1.86225e-05
BH04850	33442.1	2	1	-33442.1	104	100000000	2.04837e+11	0.2	2080	2	1148160	-1.1816e+06	-5.76849e-06
BH13140	105906	2	1	-105906	509	100000000	2.04837e+11	0.2	10180	2	17794640	-1.79005e+07	-8.73891e-05
BH10970	20599.3	2	1	-20599.3	402	100000000	2.04837e+11	0.2	8040	2	2733600	-2.7542e+06	-1.34458e-05
BH15030	31976.6	2	1	-31976.6	119	100000000	2.04837e+11	0.2	2380	2	1256640	-1.28862e+06	-6.29093e-06
BH15210	36826.6	2	1	-36826.6	182	100000000	2.04837e+11	0.2	3640	2	2213120	-2.24995e+06	-1.09841e-05
BH10050	49085	2	1	-49085	1031	100000000	2.04837e+11	0.2	20620	2	16702200	-1.67513e+07	-8.17785e-05
BH07690	25079.9	2	1	-25079.9	287	100000000	2.04837e+11	0.2	5740	2	2376360	-2.40144e+06	-1.17236e-05
BH15140	10422.1	2	1	-10422.1	2136	100000000	2.04837e+11	0.2	42720	2	7347840	-7.35826e+06	-3.59225e-05
BH10900	29683.3	2	1	-29683.3	108	100000000	2.04837e+11	0.2	2160	2	1058400	-1.08808e+06	-5.31194e-06
BH16020	15497	2	1	-15497	5062	100000000	2.04837e+11	0.2	101240	2	25917440	-2.59329e+07	-0.000126603
BH09950	41205.6	2	1	-41205.6	107	100000000	2.04837e+11	0.2	2140	2	1455200	-1.49641e+06	-7.30534e-06
BH07610	22305.3	2	1	-22305.3	174	100000000	2.04837e+11	0.2	3480	2	1280640	-1.30295e+06	-6.36088e-06
BH10100	23146.6	2	1	-23146.6	1105	100000000	2.04837e+11	0.2	22100	2	8442200	-8.46535e+06	-4.13272e-05
BH01990	109767	2	1	-109767	1142	100000000	2.04837e+11	0.2	22840	2	41386080	-4.14958e+07	-0.000202579
BH12730	45786.1	2	1	-45786.1	7.09	100000000	2.04837e+11	0.2	141.8	2	107201	-152987	-7.4687e-07
BH05770	53667.5	2	1	-53667.5	964	100000000	2.04837e+11	0.2	19280	2	17082080	-1.71357e+07	-8.36554e-05
BH11040	22063.6	2	1	-22063.6	371	100000000	2.04837e+11	0.2	7420	2	2700880	-2.72294e+06	-1.32932e-05
BH11510	29819.7	2	1	-29819.7	1907	100000000	2.04837e+11	0.2	38140	2	18764880	-1.87947e+07	-9.17543e-05
BH12960	54020.2	2	1	-54020.2	118	100000000	2.04837e+11	0.2	2360	2	2105120	-2.15914e+06	-1.05408e-05
BH11050	7638.12	2	1	-7638.12	152	100000000	2.04837e+11	0.2	3040	2	383040	-390678	-1.90726e-06
BH16440	65553.5	2	1	-65553.5	2.86	100000000	2.04837e+11	0.2	57.2	2	61890.4	-127444	-6.22171e-07
BH10910	45300.3	2	1	-45300.3	16.8	100000000	2.04837e+11	0.2	336	2	251328	-296628	-1.44812e-06
BH11220	42633	2	1	-42633	160	100000000	2.04837e+11	0.2	3200	2	2252800	-2.29543e+06	-1.12061e-05
BH12050	28351.3	2	1	-28351.3	620	100000000	2.04837e+11	0.2	12400	2	5803200	-5.83155e+06	-2.84692e-05
BH00500	31501.5	2	1	-31501.5	392	100000000	2.04837e+11	0.2	7840	2	4076800	-4.1083e+06	-2.00564e-05
BH00180	18779.1	2	1	-18779.1	383	100000000	2.04837e+11	0.2	7660	2	2374600	-2.39338e+06	-1.16843e-05
BH04700	11150.4	2	1	-11150.4	17.4	100000000	2.04837e+11	0.2	348	2	64032	-75182.4	-3.67035e-07
BH00120	37672	2	1	-37672	50.5	100000000	2.04837e+11	0.2	1010	2	628220	-665892	-3.25083e-06
BH15260	36456.7	2	1	-36456.7	94.3	100000000	2.04837e+11	0.2	1886	2	1135372	-1.17183e+06	-5.72078e-06
BH14700	23502.9	2	1	-23502.9	32.9	100000000	2.04837e+11	0.2	658	2	255304	-278807	-1.36111e-06
BH00870	33560.9	2	1	-33560.9	32.5	100000000	2.04837e+11	0.2	650	2	360100	-393661	-1.92182e-06
BH01170	10774.8	2	1	-10774.8	6908	100000000	2.04837e+11	0.2	138160	2	24592480	-2.46033e+07	-0.000120111
BH02520	56087.4	2	1	-56087.4	232	100000000	2.04837e+11	0.2	4640	2	4296640	-4.35273e+06	-2.12497e-05
BH16190	18050	2	1	-18050	44.6	100000000	2.04837e+11	0.2	892	2	265816	-283866	-1.38581e-06
BH13700	43963.8	2	1	-43963.8	223	100000000	2.04837e+11	0.2	4460	2	3237960	-3.28192e+06	-1.60221e-05
BH07080	10910.4	2	1	-10910.4	5.61	100000000	2.04837e+11	0.2	112.2	2	20196	-31106.4	-1.51859e-07
BH02780	22417.5	2	1	-22417.5	429	100000000	2.04837e+11	0.2	8580	2	3174600	-3.19702e+06	-1.56076e-05
BH05030	16110.2	2	1	-16110.2	2540	100000000	2.04837e+11	0.2	50800	2	13512800	-1.35289e+07	-6.60471e-05
BH01800	60557.3	2	1	-60557.3	1419	100000000	2.04837e+11	0.2	28380	2	28380000	-2.84406e+07	-0.000138845
BH01950	39390.3	2	1	-39390.3	325	100000000	2.04837e+11	0.2	6500	2	4225000	-4.26439e+06	-2.08184e-05
BH10330	8359	2	1	-8359	8794	100000000	2.04837e+11	0.2	175880	2	24271440	-24279799	-0.000118532
BH00070	35620.8	2	1	-35620.8	132	100000000	2.04837e+11	0.2	2640	2	1552320	-1.58794e+06	-7.7522e-06
BH06430	56222.2	2	1	-56222.2	144	100000000	2.04837e+11	0.2	2880	2	2672640	-2.72886e+06	-1.33221e-05
BH02420	37927.2	2	1	-37927.2	379	100000000	2.04837e+11	0.2	7580	2	4745080	-4.78301e+06	-2.33503e-05
BH03640	14788.8	2	1	-14788.8	2.64	100000000	2.04837e+11	0.2	52.8	2	12883.2	-27672	-1.35093e-07
BH12700	42891.1	2	1	-42891.1	1823	100000000	2.04837e+11	0.2	36460	2	25813680	-2.58566e+07	-0.00012623
BH15460	80068.7	2	1	-80068.7	355	100000000	2.04837e+11	0.2	7100	2	9386200	-9.46627e+06	-4.62136e-05
BH05860	55607.8	2	1	-55607.8	109	100000000	2.04837e+11	0.2	2180	2	2001240	-2.05685e+06	-1.00414e-05
BH10120	112883	2	1	-112883	402	100000000	2.04837e+11	0.2	8040	2	14986560	-1.50994e+07	-7.37143e-05
BH09080	11634.5	2	1	-11634.5	538	100000000	2.04837e+11	0.2	10760	2	2065920	-2.07755e+06	-1.01425e-05
BH04380	57301	2	1	-57301	647	100000000	2.04837e+11	0.2	12940	2	12241240	-1.22985e+07	-6.00405e-05
BH07070	10904.2	2	1	-10904.2	67.9	100000000	2.04837e+11	0.2	1358	2	244440	-255344	-1.24657e-06
BH01660	11639.5	2	1	-11639.5	123	100000000	2.04837e+11	0.2	2460	2	472320	-483959	-2.36265e-06
BH08290	45809.9	2	1	-45809.9	1133	100000000	2.04837e+11	0.2	22660	2	17130960	-1.71768e+07	-8.38557e-05
BH11970	84686.5	2	1	-84686.5	382	100000000	2.04837e+11	0.2	7640	2	10680720	-1.07654e+07	-5.25559e-05
BH07740	11874.1	2	1	-11874.1	16.5	100000000	2.04837e+11	0.2	330	2	64680	-76554.1	-3.73731e-07
BH15920	11870.5	2	1	-11870.5	2882	100000000	2.04837e+11	0.2	57640	2	11297440	-1.13093e+07	-5.52112e-05
BH10260	17316.8	2	1	-17316.8	6996	100000000	2.04837e+11	0.2	139920	2	40017120	-4.00344e+07	-0.000195445
BH08920	48094.2	2	1	-48094.2	647	100000000	2.04837e+11	0.2	12940	2	10274360	-1.03225e+07	-5.03934e-05
BH09520	12356.2	2	1	-12356.2	1404	100000000	2.04837e+11	0.2	28080	2	5728320	-5.74068e+06	-2.80255e-05
BH08840	79379.4	2	1	-79379.4	80.1	100000000	2.04837e+11	0.2	1602	2	2098620	-2.178e+06	-1.06328e-05
BH11090	23513.6	2	1	-23513.6	994	100000000	2.04837e+11	0.2	19880	2	7713440	-7.73695e+06	-3.77712e-05
BH00410	98233	2	1	-98233	480	100000000	2.04837e+11	0.2	9600	2	15571200	-1.56694e+07	-7.6497e-05
BH04200	34414.1	2	1	-34414.1	4459	100000000	2.04837e+11	0.2	89180	2	50654240	-5.06887e+07	-0.000247458
BH16540	121153	2	1	-121153	563	100000000	2.04837e+11	0.2	11260	2	22520000	-2.26412e+07	-0.000110532
BH09780	90878.3	2	1	-90878.3	290	100000000	2.04837e+11	0.2	5800	2	8700000	-8.79088e+06	-4.29164e-05
BH12220	57655.7	2	1	-57655.7	134	100000000	2.04837e+11	0.2	2680	2	2551360	-2.60902e+06	-1.2737e-05
BH09990	101835	2	1	-101835	708	100000000	2.04837e+11	0.2	14160	2	23788800	-2.38906e+07	-0.000116632
BH05690	18532.5	2	1	-18532.5	990	100000000	2.04837e+11	0.2	19800	2	6058800	-6.07733e+06	-2.96691e-05
BH12310	66990	2	1	-66990	108	100000000	2.04837e+11	0.2	2160	2	2388960	-2.45595e+06	-1.19898e-05
BH05320	16475.5	2	1	-16475.5	3005	100000000	2.04837e+11	0.2	60100	2	16347200	-1.63637e+07	-7.98862e-05
BH04410	41675.8	2	1	-41675.8	107	100000000	2.04837e+11	0.2	2140	2	1472320	-1.514e+06	-7.39121e-06
BH06350	28607.7	2	1	-28607.7	42.6	100000000	2.04837e+11	0.2	852	2	402144	-430752	-2.1029e-06
BH06060	17320.9	2	1	-17320.9	2573	100000000	2.04837e+11	0.2	51460	2	14717560	-1.47349e+07	-7.19345e-05
BH02220	66041	2	1	-66041	101	100000000	2.04837e+11	0.2	2020	2	2201800	-2.26784e+06	-1.10714e-05
BH13340	48093.7	2	1	-48093.7	394	100000000	2.04837e+11	0.2	7880	2	6256720	-6.30481e+06	-3.07796e-05
BH14130	28221	2	1	-28221	309	100000000	2.04837e+11	0.2	6180	2	2879880	-2.9081e+06	-1.41971e-05
BH06070	28229.2	2	1	-28229.2	3156	100000000	2.04837e+11	0.2	63120	2	29413920	-2.94421e+07	-0.000143734
BH11430	7272.35	2	1	-7272.35	221	100000000	2.04837e+11	0.2	4420	2	530400	-537672	-2.62487e-06
BH07420	37571.7	2	1	-37571.7	128	100000000	2.04837e+11	0.2	2560	2	1587200	-1.62477e+06	-7.93201e-06
BH05350	29800.8	2	1	-29800.8	799	100000000	2.04837e+11	0.2	15980	2	7862160	-7.89196e+06	-3.85279e-05
BH13230	34158.1	2	1	-34158.1	219	100000000	2.04837e+11	0.2	4380	2	2470320	-2.50448e+06	-1.22267e-05
BH06240	29073.4	2	1	-29073.4	395	100000000	2.04837e+11	0.2	7900	2	3792000	-3.82107e+06	-1.86542e-05
BH03790	52089.3	2	1	-52089.3	227	100000000	2.04837e+11	0.2	4540	2	3904400	-3.95649e+06	-1.93153e-05
BH06020	47473.2	2	1	-47473.2	2491	100000000	2.04837e+11	0.2	49820	2	39058880	-3.91064e+07	-0.000190914
BH04800	118161	2	1	-118161	45.5	100000000	2.04837e+11	0.2	910	2	1774500	-1.89266e+06	-9.23982e-06
BH05960	16108.9	2	1	-16108.9	342	100000000	2.04837e+11	0.2	6840	2	1819440	-1.83555e+06	-8.96101e-06
BH02140	16478	2	1	-16478	372	100000000	2.04837e+11	0.2	7440	2	2023680	-2.04016e+06	-9.95989e-06
BH08050	54881.1	2	1	-54881.1	525	100000000	2.04837e+11	0.2	10500	2	9513000	-9.56788e+06	-4.67097e-05
BH11930	50641.8	2	1	-50641.8	59.6	100000000	2.04837e+11	0.2	1192	2	996512	-1.04715e+06	-5.11212e-06
BH06160	54529.7	2	1	-54529.7	8.28	100000000	2.04837e+11	0.2	165.6	2	149040	-203570	-9.93811e-07
BH04830	93782.8	2	1	-93782.8	73.6	100000000	2.04837e+11	0.2	1472	2	2278656	-2.37244e+06	-1.15821e-05
BH00530	48451.3	2	1	-48451.3	69.9	100000000	2.04837e+11	0.2	1398	2	1118400	-1.16685e+06	-5.69648e-06
BH08410	53072.8	2	1	-53072.8	47.8	100000000	2.04837e+11	0.2	956	2	837456	-890529	-4.34749e-06
BH11750	28472.1	2	1	-28472.1	124	100000000	2.04837e+11	0.2	2480	2	1165600	-1.19407e+06	-5.82937e-06
BH09760	13459.3	2	1	-13459.3	1150	100000000	2.04837e+11	0.2	23000	2	5106000	-5.11946e+06	-2.49928e-05
BH13460	63480.2	2	1	-63480.2	69.1	100000000	2.04837e+11	0.2	1382	2	1448336	-1.51182e+06	-7.38057e-06
BH05800	18666.4	2	1	-18666.4	64.1	100000000	2.04837e+11	0.2	1282	2	394856	-413522	-2.01878e-06
BH05910	11143.4	2	1	-11143.4	7713	100000000	2.04837e+11	0.2	154260	2	28383840	-2.8395e+07	-0.000138622
BH06420	22544.1	2	1	-22544.1	1309	100000000	2.04837e+11	0.2	26180	2	9738960	-9.7615e+06	-4.76549e-05
BH11960	113279	2	1	-113279	265	100000000	2.04837e+11	0.2	5300	2	9911000	-1.00243e+07	-4.89378e-05
BH06400	93693.1	2	1	-93693.1	3.9	100000000	2.04837e+11	0.2	78	2	120588	-214281	-1.0461e-06
BH11550	49207.9	2	1	-49207.9	730	100000000	2.04837e+11	0.2	14600	2	11855200	-1.19044e+07	-5.81164e-05
BH10610	30174.8	2	1	-30174.8	4752	100000000	2.04837e+11	0.2	95040	2	47329920	-4.73601e+07	-0.000231208
BH15930	31742.7	2	1	-31742.7	249	100000000	2.04837e+11	0.2	4980	2	2609520	-2.64126e+06	-1.28944e-05
BH14470	15753	2	1	-15753	255	100000000	2.04837e+11	0.2	5100	2	1326000	-1341753	-6.55033e-06
BH02230	41191.7	2	1	-41191.7	451	100000000	2.04837e+11	0.2	9020	2	6133600	-6.17479e+06	-3.01449e-05
BH07560	44339	2	1	-44339	29.4	100000000	2.04837e+11	0.2	588	2	430416	-474755	-2.31772e-06
BH05880	25567.7	2	1	-25567.7	1075	100000000	2.04837e+11	0.2	21500	2	9073000	-9.09857e+06	-4.44185e-05
BH01510	367958	2	1	-367958	67.6	100000000	2.04837e+11	0.2	1352	2	8212048	-8.58001e+06	-4.18869e-05
BH08780	51273	2	1	-51273	139	100000000	2.04837e+11	0.2	2780	2	2351880	-2.40315e+06	-1.1732e-05
BH16550	36460.4	2	1	-36460.4	2641	100000000	2.04837e+11	0.2	52820	2	31797640	-3.18341e+07	-0.000155412
BH05630	47613.3	2	1	-47613.3	1169	100000000	2.04837e+11	0.2	23380	2	18376680	-1.84243e+07	-8.9946e-05
BH08640	61080.4	2	1	-61080.4	420	100000000	2.04837e+11	0.2	8400	2	8467200	-8.52828e+06	-4.16344e-05
BH08890	83594.9	2	1	-83594.9	534	100000000	2.04837e+11	0.2	10680	2	14738400	-1.4822e+07	-7.23598e-05
BH08070	34678.3	2	1	-34678.3	785	100000000	2.04837e+11	0.2	15700	2	8980400	-9.01508e+06	-4.40109e-05
BH05850	54876.2	2	1	-54876.2	773	100000000	2.04837e+11	0.2	15460	2	14006760	-1.40616e+07	-6.86478e-05
BH12770	26895.2	2	1	-26895.2	58	100000000	2.04837e+11	0.2	1160	2	515040	-541935	-2.64569e-06
BH02050	40366.4	2	1	-40366.4	56.9	100000000	2.04837e+11	0.2	1138	2	757908	-798274	-3.89711e-06
BH00160	23388.7	2	1	-23388.7	36.5	100000000	2.04837e+11	0.2	730	2	281780	-305169	-1.48981e-06
BH00930	68686.9	2	1	-68686.9	1804	100000000	2.04837e+11	0.2	36080	2	40914720	-4.09834e+07	-0.000200078
BH14120	11504.7	2	1	-11504.7	118	100000000	2.04837e+11	0.2	2360	2	448400	-459905	-2.24522e-06
BH07430	41550.1	2	1	-41550.1	475	100000000	2.04837e+11	0.2	9500	2	6517000	-6.55855e+06	-3.20183e-05
BH08080	61193.8	2	1	-61193.8	291	100000000	2.04837e+11	0.2	5820	2	5878200	-5.93939e+06	-2.89957e-05
BH13990	59110.2	2	1	-59110.2	109	100000000	2.04837e+11	0.2	2180	2	2127680	-2.18679e+06	-1.06757e-05
BH15830	21926.8	2	1	-21926.8	17.8	100000000	2.04837e+11	0.2	356	2	128872	-150799	-7.36188e-07
BH15590	13087.8	2	1	-13087.8	15.1	100000000	2.04837e+11	0.2	302	2	65232	-78319.8	-3.82351e-07
BH08930	24598.6	2	1	-24598.6	568	100000000	2.04837e+11	0.2	11360	2	4612160	-4.63676e+06	-2.26363e-05
BH06300	18903.6	2	1	-18903.6	707	100000000	2.04837e+11	0.2	14140	2	4411680	-4.43058e+06	-2.16298e-05
BH07550	19505.3	2	1	-19505.3	704	100000000	2.04837e+11	0.2	14080	2	4533760	-4.55327e+06	-2.22287e-05
BH10440	16707.3	2	1	-16707.3	6653	100000000	2.04837e+11	0.2	133060	2	36724560	-3.67413e+07	-0.000179368
BH07030	18055.3	2	1	-18055.3	47.2	100000000	2.04837e+11	0.2	944	2	281312	-299367	-1.46149e-06
BH16220	42525.3	2	1	-42525.3	136	100000000	2.04837e+11	0.2	2720	2	1909440	-1.95197e+06	-9.52934e-06
BH00520	47366.3	2	1	-47366.3	73.2	100000000	2.04837e+11	0.2	1464	2	1144848	-1.19221e+06	-5.8203e-06
BH14400	26284.5	2	1	-26284.5	73.6	100000000	2.04837e+11	0.2	1472	2	638848	-665132	-3.24713e-06
BH14010	45173.7	2	1	-45173.7	2516	100000000	2.04837e+11	0.2	50320	2	37538720	-3.75839e+07	-0.000183482
BH14040	32226.5	2	1	-32226.5	320	100000000	2.04837e+11	0.2	6400	2	3404800	-3.43703e+06	-1.67793e-05
BH10720	9450.98	2	1	-9450.98	18.4	100000000	2.04837e+11	0.2	368	2	57408	-66859	-3.264e-07
BH10480	33664.9	2	1	-33664.9	6099	100000000	2.04837e+11	0.2	121980	2	67820880	-6.78545e+07	-0.000331261
BH08900	52813.5	2	1	-52813.5	480	100000000	2.04837e+11	0.2	9600	2	8371200	-8.42401e+06	-4.11254e-05
BH02880	46762.2	2	1	-46762.2	59.2	100000000	2.04837e+11	0.2	1184	2	914048	-960810	-4.6906e-06
BH06450	67857.9	2	1	-67857.9	24.7	100000000	2.04837e+11	0.2	494	2	553280	-621138	-3.03235e-06
BH08850	12485.7	2	1	-12485.7	101	100000000	2.04837e+11	0.2	2020	2	416120	-428606	-2.09242e-06
BH09790	72318.8	2	1	-72318.8	156	100000000	2.04837e+11	0.2	3120	2	3725280	-3.7976e+06	-1.85396e-05
BH15280	11513.7	2	1	-11513.7	155	100000000	2.04837e+11	0.2	3100	2	589000	-600514	-2.93166e-06
BH10420	9695.51	2	1	-9695.51	8638	100000000	2.04837e+11	0.2	172760	2	27641600	-2.76513e+07	-0.000134991
BH08240	59976.9	2	1	-59976.9	431	100000000	2.04837e+11	0.2	8620	2	8533800	-8.59378e+06	-4.19542e-05
BH00690	36587	2	1	-36587	441	100000000	2.04837e+11	0.2	8820	2	5327280	-5.36387e+06	-2.6186e-05
BH00650	76446.3	2	1	-76446.3	4054	100000000	2.04837e+11	0.2	81080	2	102322960	-1.02399e+08	-0.000499906
BH01460	20354.8	2	1	-20354.8	60	100000000	2.04837e+11	0.2	1200	2	403200	-423555	-2.06776e-06
BH00450	79241.8	2	1	-79241.8	498	100000000	2.04837e+11	0.2	9960	2	13027680	-1.31069e+07	-6.3987e-05
BH13920	17939.4	2	1	-17939.4	82.3	100000000	2.04837e+11	0.2	1646	2	487216	-505155	-2.46613e-06
BH05230	30286.6	2	1	-30286.6	155	100000000	2.04837e+11	0.2	3100	2	1550000	-1.58029e+06	-7.71484e-06
BH03040	9082.34	2	1	-9082.34	3.16	100000000	2.04837e+11	0.2	63.2	2	9480	-18562.3	-9.06199e-08
BH02400	65072.3	2	1	-65072.3	227	100000000	2.04837e+11	0.2	4540	2	4875960	-4.94103e+06	-2.41217e-05
BH10460	15746.8	2	1	-15746.8	4335	100000000	2.04837e+11	0.2	86700	2	22542000	-2.25577e+07	-0.000110125
BH13430	101130	2	1	-101130	147	100000000	2.04837e+11	0.2	2940	2	4909800	-5.01093e+06	-2.4463e-05
BH06170	15036.6	2	1	-15036.6	11.7	100000000	2.04837e+11	0.2	234	2	58032	-73068.6	-3.56715e-07
BH16530	49299.2	2	1	-49299.2	1890	100000000	2.04837e+11	0.2	37800	2	30769200	-3.08185e+07	-0.000150454
BH07400	15267.2	2	1	-15267.2	82.7	100000000	2.04837e+11	0.2	1654	2	416808	-432075	-2.10936e-06
BH01200	45792.2	2	1	-45792.2	40.7	100000000	2.04837e+11	0.2	814	2	615384	-661176	-3.22781e-06
BH04530	45925	2	1	-45925	26.1	100000000	2.04837e+11	0.2	522	2	395676	-441601	-2.15586e-06
BH10980	32115.1	2	1	-32115.1	149	100000000	2.04837e+11	0.2	2980	2	1579400	-1.61152e+06	-7.86729e-06
BH10140	117757	2	1	-117757	160	100000000	2.04837e+11	0.2	3200	2	6220800	-6.33856e+06	-3.09443e-05
BH13940	26772.7	2	1	-26772.7	28.3	100000000	2.04837e+11	0.2	566	2	250172	-276945	-1.35202e-06
BH03410	11388.8	2	1	-11388.8	6.97	100000000	2.04837e+11	0.2	139.4	2	26207.2	-37596	-1.83541e-07
BH16680	75498.9	2	1	-75498.9	112	100000000	2.04837e+11	0.2	2240	2	2791040	-2.86654e+06	-1.39942e-05
BH00620	29197.9	2	1	-29197.9	9596	100000000	2.04837e+11	0.2	191920	2	92505440	-9.25346e+07	-0.000451747
BH15400	27863.5	2	1	-27863.5	272	100000000	2.04837e+11	0.2	5440	2	2502400	-2.53026e+06	-1.23525e-05
BH13280	95099.6	2	1	-95099.6	148	100000000	2.04837e+11	0.2	2960	2	4647200	-4.7423e+06	-2.31515e-05
BH08500	32727.8	2	1	-32727.8	67.2	100000000	2.04837e+11	0.2	1344	2	725760	-758488	-3.70288e-06
BH10310	54408.5	2	1	-54408.5	1519	100000000	2.04837e+11	0.2	30380	2	27281240	-2.73356e+07	-0.000133451
BH05710	33924.2	2	1	-33924.2	195	100000000	2.04837e+11	0.2	3900	2	2184000	-2.21792e+06	-1.08277e-05
BH10090	20723.4	2	1	-20723.4	1628	100000000	2.04837e+11	0.2	32560	2	11135520	-1.11562e+07	-5.44639e-05
BH13270	12595.4	2	1	-12595.4	21.3	100000000	2.04837e+11	0.2	426	2	88608	-101203	-4.94067e-07
BH01860	35753.1	2	1	-35753.1	32.5	100000000	2.04837e+11	0.2	650	2	383500	-419253	-2.04676e-06
BH00150	26295.1	2	1	-26295.1	4.63	100000000	2.04837e+11	0.2	92.6	2	40188.4	-66483.5	-3.24567e-07
BH13580	21205.5	2	1	-21205.5	5544	100000000	2.04837e+11	0.2	110880	2	38808000	-3.88292e+07	-0.000189561
BH10810	95521.5	2	1	-95521.5	65.9	100000000	2.04837e+11	0.2	1318	2	2077168	-2.17269e+06	-1.06069e-05
BH04920	39609	2	1	-39609	656	100000000	2.04837e+11	0.2	13120	2	8580480	-8.62009e+06	-4.20826e-05
BH03300	14898.6	2	1	-14898.6	171	100000000	2.04837e+11	0.2	3420	2	841320	-856219	-4.17999e-06
BH06250	22656.3	2	1	-22656.3	2452	100000000	2.04837e+11	0.2	49040	2	18340960	-1.83636e+07	-8.96497e-05
BH16130	22780.4	2	1	-22780.4	4.16	100000000	2.04837e+11	0.2	83.2	2	31283.2	-54063.6	-2.63934e-07
BH02590	23990.3	2	1	-23990.3	773	100000000	2.04837e+11	0.2	15460	2	6122160	-6.14615e+06	-3.0005e-05
BH04420	38775.9	2	1	-38775.9	81	100000000	2.04837e+11	0.2	1620	2	1036800	-1.07558e+06	-5.25088e-06
BH07150	321375	2	1	-321375	10.5	100000000	2.04837e+11	0.2	210	2	1114680	-1.43605e+06	-7.01071e-06
BH06110	169963	2	1	-169963	1796	100000000	2.04837e+11	0.2	35920	2	100791520	-1.00961e+08	-0.000492886
BH00720	34287.5	2	1	-34287.5	204	100000000	2.04837e+11	0.2	4080	2	2309280	-2.34357e+06	-1.14411e-05
BH15240	23625	2	1	-23625	234	100000000	2.04837e+11	0.2	4680	2	1825200	-1.84882e+06	-9.02582e-06
BH13310	16600.4	2	1	-16600.4	262	100000000	2.04837e+11	0.2	5240	2	1435760	-1.45236e+06	-7.09031e-06
BH11440	12726.1	2	1	-12726.1	196	100000000	2.04837e+11	0.2	3920	2	823200	-835926	-4.08093e-06
BH07980	9450.98	2	1	-9450.98	18.4	100000000	2.04837e+11	0.2	368	2	57408	-66859	-3.264e-07
BH12840	45170.9	2	1	-45170.9	1534	100000000	2.04837e+11	0.2	30680	2	22887280	-2.29325e+07	-0.000111954
BH11320	42030.1	2	1	-42030.1	373	100000000	2.04837e+11	0.2	7460	2	5177240	-5.21927e+06	-2.54801e-05
BH02120	65794	2	1	-65794	155	100000000	2.04837e+11	0.2	3100	2	3366600	-3.43239e+06	-1.67567e-05
BH08130	20726.7	2	1	-20726.7	26.4	100000000	2.04837e+11	0.2	528	2	180576	-201303	-9.82744e-07
BH05480	53315.3	2	1	-53315.3	890	100000000	2.04837e+11	0.2	17800	2	15664000	-1.57173e+07	-7.67307e-05
BH00400	31621.9	2	1	-31621.9	182	100000000	2.04837e+11	0.2	3640	2	1900080	-1.9317e+06	-9.43042e-06
BH05640	18051.6	2	1	-18051.6	2565	100000000	2.04837e+11	0.2	51300	2	15287400	-1.53055e+07	-7.472e-05
BH09380	82965.8	2	1	-82965.8	10.7	100000000	2.04837e+11	0.2	214	2	293180	-376146	-1.83631e-06
BH06370	30424.7	2	1	-30424.7	1014	100000000	2.04837e+11	0.2	20280	2	10180560	-1.0211e+07	-4.98492e-05
BH16100	48224.8	2	1	-48224.8	1635	100000000	2.04837e+11	0.2	32700	2	26029200	-2.60774e+07	-0.000127308
BH14800	28226.4	2	1	-28226.4	1200	100000000	2.04837e+11	0.2	24000	2	11184000	-1.12122e+07	-5.47372e-05
BH01790	63497	2	1	-63497	54.1	100000000	2.04837e+11	0.2	1082	2	1133936	-1.19743e+06	-5.84577e-06
BH11270	43251.9	2	1	-43251.9	53.3	100000000	2.04837e+11	0.2	1066	2	761124	-804376	-3.9269e-06
BH06480	31257	2	1	-31257	125	100000000	2.04837e+11	0.2	2500	2	1290000	-1.32126e+06	-6.45027e-06
BH11010	52827.4	2	1	-52827.4	69.5	100000000	2.04837e+11	0.2	1390	2	1212080	-1.26491e+06	-6.17518e-06
BH12090	45191	2	1	-45191	338	100000000	2.04837e+11	0.2	6760	2	5042960	-5.08815e+06	-2.484e-05
BH10530	47473.2	2	1	-47473.2	2491	100000000	2.04837e+11	0.2	49820	2	39058880	-3.91064e+07	-0.000190914
BH01920	9086.03	2	1	-9086.03	476	100000000	2.04837e+11	0.2	9520	2	1428000	-1.43709e+06	-7.01574e-06
BH15660	99830.8	2	1	-99830.8	28.8	100000000	2.04837e+11	0.2	576	2	949248	-1.04908e+06	-5.12152e-06
BH00660	46270.6	2	1	-46270.6	1210	100000000	2.04837e+11	0.2	24200	2	18488800	-1.85351e+07	-9.04868e-05
BH01820	62871.9	2	1	-62871.9	251	100000000	2.04837e+11	0.2	5020	2	5210760	-5.27363e+06	-2.57455e-05
BH07800	14784.3	2	1	-14784.3	844	100000000	2.04837e+11	0.2	16880	2	4118720	-4.1335e+06	-2.01794e-05
BH15770	31497	2	1	-31497	1720	100000000	2.04837e+11	0.2	34400	2	17888000	-1.79195e+07	-8.74816e-05
BH16290	32586.5	2	1	-32586.5	310	100000000	2.04837e+11	0.2	6200	2	3335600	-3.36819e+06	-1.64432e-05
BH06380	52347.8	2	1	-52347.8	838	100000000	2.04837e+11	0.2	16760	2	14480640	-1.4533e+07	-7.09489e-05
BH07830	72077.9	2	1	-72077.9	123	100000000	2.04837e+11	0.2	2460	2	2927400	-2.99948e+06	-1.46432e-05
BH04460	116569	2	1	-116569	240	100000000	2.04837e+11	0.2	4800	2	9235200	-9.35177e+06	-4.56546e-05
BH02580	117749	2	1	-117749	184	100000000	2.04837e+11	0.2	3680	2	7153920	-7.27167e+06	-3.54997e-05
BH00270	140667	2	1	-140667	18.6	100000000	2.04837e+11	0.2	372	2	863784	-1.00445e+06	-4.90365e-06
BH03970	55490.6	2	1	-55490.6	59.2	100000000	2.04837e+11	0.2	1184	2	1084544	-1.14003e+06	-5.56556e-06
BH11420	21816.6	2	1	-21816.6	790	100000000	2.04837e+11	0.2	15800	2	5688000	-5.70982e+06	-2.78749e-05
BH14930	46167	2	1	-46167	4.79	100000000	2.04837e+11	0.2	95.8	2	72999.6	-119167	-5.81762e-07
BH05390	27033.6	2	1	-27033.6	72.6	100000000	2.04837e+11	0.2	1452	2	647592	-674626	-3.29347e-06
BH02570	47494.5	2	1	-47494.5	7733	100000000	2.04837e+11	0.2	154660	2	121253440	-1.21301e+08	-0.000592182
BH07290	36491.2	2	1	-36491.2	240	100000000	2.04837e+11	0.2	4800	2	2889600	-2.92609e+06	-1.42849e-05
BH00030	35629.4	2	1	-35629.4	15.2	100000000	2.04837e+11	0.2	304	2	178752	-214381	-1.04659e-06
BH00080	31259.4	2	1	-31259.4	342	100000000	2.04837e+11	0.2	6840	2	3529440	-3.5607e+06	-1.73831e-05
BH01560	41304.3	2	1	-41304.3	464	100000000	2.04837e+11	0.2	9280	2	6328960	-6.37026e+06	-3.10991e-05
BH13970	45428.1	2	1	-45428.1	201	100000000	2.04837e+11	0.2	4020	2	3015000	-3.06043e+06	-1.49408e-05
BH11920	19263.6	2	1	-19263.6	36.1	100000000	2.04837e+11	0.2	722	2	229596	-248860	-1.21491e-06
BH04840	106148	2	1	-106148	494	100000000	2.04837e+11	0.2	9880	2	17309760	-1.74159e+07	-8.50231e-05
BH00010	33334.4	2	1	-33334.4	316	100000000	2.04837e+11	0.2	6320	2	3476000	-3.50933e+06	-1.71323e-05
BH10760	51137	2	1	-51137	70.7	100000000	2.04837e+11	0.2	1414	2	1193416	-1.24455e+06	-6.07581e-06
BH09840	50296.6	2	1	-50296.6	128	100000000	2.04837e+11	0.2	2560	2	2124800	-2.1751e+06	-1.06187e-05
BH09920	73664.7	2	1	-73664.7	498	100000000	2.04837e+11	0.2	9960	2	12111360	-1.2185e+07	-5.94863e-05
BH01160	108547	2	1	-108547	638	100000000	2.04837e+11	0.2	12760	2	22865920	-2.29745e+07	-0.00011216
BH07630	39377.6	2	1	-39377.6	449	100000000	2.04837e+11	0.2	8980	2	5837000	-5.87638e+06	-2.8688e-05
BH04780	27748.4	2	1	-27748.4	562	100000000	2.04837e+11	0.2	11240	2	5147920	-5.17567e+06	-2.52672e-05
BH13380	77534.2	2	1	-77534.2	63.9	100000000	2.04837e+11	0.2	1278	2	1635840	-1.71337e+06	-8.36456e-06
BH11730	28239.5	2	1	-28239.5	3622	100000000	2.04837e+11	0.2	72440	2	33757040	-3.37853e+07	-0.000164937
BH04610	17686.7	2	1	-17686.7	658	100000000	2.04837e+11	0.2	13160	2	3842720	-3.86041e+06	-1.88462e-05
BH16240	36218.4	2	1	-36218.4	5.67	100000000	2.04837e+11	0.2	113.4	2	67813.2	-104032	-5.07874e-07
BH13300	39008.9	2	1	-39008.9	36.2	100000000	2.04837e+11	0.2	724	2	466256	-505265	-2.46666e-06
BH10860	63250	2	1	-63250	224	100000000	2.04837e+11	0.2	4480	2	4677120	-4.74037e+06	-2.31421e-05
BH05620	26660.5	2	1	-26660.5	173	100000000	2.04837e+11	0.2	3460	2	1522400	-1.54906e+06	-7.56239e-06
BH01970	43610.3	2	1	-43610.3	276	100000000	2.04837e+11	0.2	5520	2	3974400	-4.01801e+06	-1.96156e-05
BH01910	30418.5	2	1	-30418.5	10.3	100000000	2.04837e+11	0.2	206	2	103412	-133831	-6.5335e-07
BH11530	80925.6	2	1	-80925.6	647	100000000	2.04837e+11	0.2	12940	2	17287840	-1.73688e+07	-8.4793e-05
BH05370	50991.2	2	1	-50991.2	677	100000000	2.04837e+11	0.2	13540	2	11400680	-1.14517e+07	-5.59062e-05
BH13250	30048.7	2	1	-30048.7	74.4	100000000	2.04837e+11	0.2	1488	2	738048	-768097	-3.74979e-06
BH13900	38035.7	2	1	-38035.7	193	100000000	2.04837e+11	0.2	3860	2	2424080	-2.46212e+06	-1.20199e-05
BH04190	31987.3	2	1	-31987.3	112	100000000	2.04837e+11	0.2	2240	2	1182720	-1.21471e+06	-5.93011e-06
BH00950	53664.2	2	1	-53664.2	266	100000000	2.04837e+11	0.2	5320	2	4713520	-4.76718e+06	-2.3273e-05
BH15800	16236.3	2	1	-16236.3	571	100000000	2.04837e+11	0.2	11420	2	3060560	-3.0768e+06	-1.50207e-05
BH11380	66616.8	2	1	-66616.8	1087	100000000	2.04837e+11	0.2	21740	2	23914000	-2.39806e+07	-0.000117072
BH02650	9939.22	2	1	-9939.22	905	100000000	2.04837e+11	0.2	18100	2	2968400	-2.97834e+06	-1.454e-05
BH02200	51245.6	2	1	-51245.6	430	100000000	2.04837e+11	0.2	8600	2	7275600	-7.32685e+06	-3.57691e-05
BH10630	109997	2	1	-109997	181	100000000	2.04837e+11	0.2	3620	2	6573920	-6.68392e+06	-3.26304e-05
BH10200	39724.1	2	1	-39724.1	121	100000000	2.04837e+11	0.2	2420	2	1587520	-1.62724e+06	-7.94408e-06
BH02770	25823.7	2	1	-25823.7	57.8	100000000	2.04837e+11	0.2	1156	2	492456	-518280	-2.5302e-06
BH14510	46243.2	2	1	-46243.2	20.7	100000000	2.04837e+11	0.2	414	2	316296	-362539	-1.76989e-06
BH00190	20600.1	2	1	-20600.1	3481	100000000	2.04837e+11	0.2	69620	2	23670800	-2.36914e+07	-0.00011566
BH00510	30166.2	2	1	-30166.2	36.5	100000000	2.04837e+11	0.2	730	2	363540	-393706	-1.92204e-06
BH10570	31626	2	1	-31626	186	100000000	2.04837e+11	0.2	3720	2	1941840	-1.97347e+06	-9.63431e-06
BH04330	44703.1	2	1	-44703.1	311	100000000	2.04837e+11	0.2	6220	2	4590360	-4.63506e+06	-2.2628e-05
BH03950	75732	2	1	-75732	112	100000000	2.04837e+11	0.2	2240	2	2800000	-2.87573e+06	-1.40391e-05
BH09700	22168.5	2	1	-22168.5	244	100000000	2.04837e+11	0.2	4880	2	1786080	-1.80825e+06	-8.82773e-06
BH08570	21331.7	2	1	-21331.7	594	100000000	2.04837e+11	0.2	11880	2	4181760	-4.20309e+06	-2.05192e-05
BH11170	35378.7	2	1	-35378.7	28.3	100000000	2.04837e+11	0.2	566	2	330544	-365923	-1.78641e-06
BH12820	112882	2	1	-112882	405	100000000	2.04837e+11	0.2	8100	2	15098400	-1.52113e+07	-7.42603e-05
BH03900	51854.6	2	1	-51854.6	160	100000000	2.04837e+11	0.2	3200	2	2739200	-2.79105e+06	-1.36257e-05
BH04400	37936.6	2	1	-37936.6	177	100000000	2.04837e+11	0.2	3540	2	2216040	-2.25398e+06	-1.10037e-05
BH00360	29089	2	1	-29089	13.7	100000000	2.04837e+11	0.2	274	2	131520	-160609	-7.84081e-07
BH10540	84180.2	2	1	-84180.2	2171	100000000	2.04837e+11	0.2	43420	2	60353800	-6.0438e+07	-0.000295054
BH01590	23990.8	2	1	-23990.8	46.9	100000000	2.04837e+11	0.2	938	2	371448	-395439	-1.9305e-06
BH04820	21206.7	2	1	-21206.7	5.29	100000000	2.04837e+11	0.2	105.8	2	37030	-58236.7	-2.84307e-07
BH13550	56073.9	2	1	-56073.9	1178	100000000	2.04837e+11	0.2	23560	2	21816560	-2.18726e+07	-0.00010678
BH15480	59950.3	2	1	-59950.3	1174	100000000	2.04837e+11	0.2	23480	2	23245200	-2.33052e+07	-0.000113774
BH05110	31136.5	2	1	-31136.5	30.5	100000000	2.04837e+11	0.2	610	2	313540	-344677	-1.68268e-06
BH14600	26768.6	2	1	-26768.6	66.5	100000000	2.04837e+11	0.2	1330	2	587860	-614629	-3.00057e-06
BH04540	44707.6	2	1	-44707.6	8.91	100000000	2.04837e+11	0.2	178.2	2	131512	-176219	-8.60289e-07
BH07540	53076.1	2	1	-53076.1	834	100000000	2.04837e+11	0.2	16680	2	14611680	-1.46648e+07	-7.15922e-05
BH01780	55978.4	2	1	-55978.4	78.6	100000000	2.04837e+11	0.2	1572	2	1452528	-1.50851e+06	-7.36441e-06
BH04940	44339.4	2	1	-44339.4	45.4	100000000	2.04837e+11	0.2	908	2	664656	-708995	-3.46126e-06
BH11760	54138.1	2	1	-54138.1	109	100000000	2.04837e+11	0.2	2180	2	1948920	-2.00306e+06	-9.77877e-06
BH00760	21445.9	2	1	-21445.9	225	100000000	2.04837e+11	0.2	4500	2	1593000	-1.61445e+06	-7.8816e-06
BH07050	6663.28	2	1	-6663.28	7.34	100000000	2.04837e+11	0.2	146.8	2	16148	-22811.3	-1.11363e-07
BH07850	29812.3	2	1	-29812.3	192	100000000	2.04837e+11	0.2	3840	2	1889280	-1.91909e+06	-9.36886e-06
BH10160	56948	2	1	-56948	752	100000000	2.04837e+11	0.2	15040	2	14137600	-1.41945e+07	-6.92967e-05
BH16120	17321.7	2	1	-17321.7	1223	100000000	2.04837e+11	0.2	24460	2	6995560	-7.01288e+06	-3.42363e-05
BH06120	15632.6	2	1	-15632.6	53.8	100000000	2.04837e+11	0.2	1076	2	277608	-293241	-1.43158e-06
BH11880	44579	2	1	-44579	546	100000000	2.04837e+11	0.2	10920	2	8037120	-8.0817e+06	-3.94542e-05
BH11400	24600.2	2	1	-24600.2	23.4	100000000	2.04837e+11	0.2	468	2	190008	-214608	-1.0477e-06
BH03890	57670.9	2	1	-57670.9	175	100000000	2.04837e+11	0.2	3500	2	3332000	-3.38967e+06	-1.65481e-05
BH02760	27514.9	2	1	-27514.9	226	100000000	2.04837e+11	0.2	4520	2	2052080	-2.07959e+06	-1.01524e-05
BH07440	51489.3	2	1	-51489.3	127	100000000	2.04837e+11	0.2	2540	2	2159000	-2.21049e+06	-1.07914e-05
BH14910	20585.8	2	1	-20585.8	361	100000000	2.04837e+11	0.2	7220	2	2454800	-2.47539e+06	-1.20846e-05
BH15040	72311	2	1	-72311	571	100000000	2.04837e+11	0.2	11420	2	13635480	-1.37078e+07	-6.69204e-05
BH03520	6424.08	2	1	-6424.08	397	100000000	2.04837e+11	0.2	7940	2	841640	-848064	-4.14018e-06
BH15420	26647.8	2	1	-26647.8	795	100000000	2.04837e+11	0.2	15900	2	6996000	-7.02265e+06	-3.4284e-05
BH09730	27148.7	2	1	-27148.7	665	100000000	2.04837e+11	0.2	13300	2	5958400	-5.98555e+06	-2.9221e-05
BH05680	30891.2	2	1	-30891.2	215	100000000	2.04837e+11	0.2	4300	2	2193000	-2.22389e+06	-1.08569e-05
BH05310	10058.8	2	1	-10058.8	4840	100000000	2.04837e+11	0.2	96800	2	16068800	-1.60789e+07	-7.84957e-05
BH10020	39852.7	2	1	-39852.7	1876	100000000	2.04837e+11	0.2	37520	2	24688160	-2.4728e+07	-0.00012072
BH07650	20360.1	2	1	-20360.1	238	100000000	2.04837e+11	0.2	4760	2	1599360	-1.61972e+06	-7.90735e-06
BH12910	33087	2	1	-33087	322	100000000	2.04837e+11	0.2	6440	2	3516240	-3.54933e+06	-1.73275e-05
BH13980	18532.5	2	1	-18532.5	35	100000000	2.04837e+11	0.2	700	2	214200	-232732	-1.13618e-06
BH16250	39496.4	2	1	-39496.4	473	100000000	2.04837e+11	0.2	9460	2	6167920	-6.20742e+06	-3.03041e-05
BH12580	43963.8	2	1	-43963.8	223	100000000	2.04837e+11	0.2	4460	2	3237960	-3.28192e+06	-1.60221e-05
BH02360	29556.7	2	1	-29556.7	245	100000000	2.04837e+11	0.2	4900	2	2391200	-2.42076e+06	-1.18179e-05
BH07480	184367	2	1	-184367	305	100000000	2.04837e+11	0.2	6100	2	18556200	-1.87406e+07	-9.149e-05
BH09660	16838.4	2	1	-16838.4	395	100000000	2.04837e+11	0.2	7900	2	2196200	-2.21304e+06	-1.08039e-05
BH07060	13442.5	2	1	-13442.5	94.3	100000000	2.04837e+11	0.2	1886	2	418692	-432134	-2.10965e-06
BH12290	30160.9	2	1	-30160.9	820	100000000	2.04837e+11	0.2	16400	2	8167200	-8.19736e+06	-4.00189e-05
BH03530	21813.8	2	1	-21813.8	30.1	100000000	2.04837e+11	0.2	602	2	216720	-238534	-1.1645e-06
BH03540	18054.9	2	1	-18054.9	50.3	100000000	2.04837e+11	0.2	1006	2	299788	-317843	-1.55168e-06
BH00430	35152.6	2	1	-35152.6	43.7	100000000	2.04837e+11	0.2	874	2	506920	-542073	-2.64636e-06
BH03340	10051.4	2	1	-10051.4	2.24	100000000	2.04837e+11	0.2	44.8	2	7436.8	-17488.2	-8.53762e-08
BH08420	28482.4	2	1	-28482.4	265	100000000	2.04837e+11	0.2	5300	2	2491000	-2.51948e+06	-1.22999e-05
BH06220	31251.6	2	1	-31251.6	4489	100000000	2.04837e+11	0.2	89780	2	46326480	-4.63577e+07	-0.000226315
BH16610	51857.9	2	1	-51857.9	20.2	100000000	2.04837e+11	0.2	404	2	345824	-397682	-1.94145e-06
BH14110	104138	2	1	-104138	980	100000000	2.04837e+11	0.2	19600	2	33712000	-3.38161e+07	-0.000165088
BH14240	13939.7	2	1	-13939.7	616	100000000	2.04837e+11	0.2	12320	2	2833600	-2.84754e+06	-1.39015e-05
BH10580	36845.5	2	1	-36845.5	2624	100000000	2.04837e+11	0.2	52480	2	31907840	-3.19447e+07	-0.000155951
BH07040	21567.2	2	1	-21567.2	17.5	100000000	2.04837e+11	0.2	350	2	124600	-146167	-7.13577e-07
BH09810	61061.9	2	1	-61061.9	169	100000000	2.04837e+11	0.2	3380	2	3407040	-3.4681e+06	-1.6931e-05
BH10350	14659	2	1	-14659	5634	100000000	2.04837e+11	0.2	112680	2	27268560	-2.72832e+07	-0.000133195
BH01020	19270.6	2	1	-19270.6	761	100000000	2.04837e+11	0.2	15220	2	4839960	-4.85923e+06	-2.37224e-05
BH01700	73770.4	2	1	-73770.4	648	100000000	2.04837e+11	0.2	12960	2	15785280	-1.58591e+07	-7.74227e-05
BH02000	38535.5	2	1	-38535.5	7442	100000000	2.04837e+11	0.2	148840	2	94662240	-9.47008e+07	-0.000462322
BH14870	28835.8	2	1	-28835.8	410	100000000	2.04837e+11	0.2	8200	2	3903200	-3.93204e+06	-1.91959e-05
BH11260	56582.6	2	1	-56582.6	77.9	100000000	2.04837e+11	0.2	1558	2	1455172	-1.51175e+06	-7.38027e-06
BH01210	18055.3	2	1	-18055.3	109	100000000	2.04837e+11	0.2	2180	2	649640	-667695	-3.25964e-06
BH08670	50657	2	1	-50657	225	100000000	2.04837e+11	0.2	4500	2	3762000	-3812657	-1.86131e-05
BH12900	25331	2	1	-25331	800	100000000	2.04837e+11	0.2	16000	2	6688000	-6.71333e+06	-3.2774e-05
BH06100	167650	2	1	-167650	1416	100000000	2.04837e+11	0.2	28320	2	78389760	-7.85574e+07	-0.000383511
BH12510	38771.8	2	1	-38771.8	146	100000000	2.04837e+11	0.2	2920	2	1868800	-1.90757e+06	-9.31262e-06
BH11160	36107	2	1	-36107	3164	100000000	2.04837e+11	0.2	63280	2	37714880	-3.7751e+07	-0.000184297
BH14490	37538.1	2	1	-37538.1	453	100000000	2.04837e+11	0.2	9060	2	5617200	-5.65474e+06	-2.7606e-05
BH03090	49765.3	2	1	-49765.3	21.5	100000000	2.04837e+11	0.2	430	2	353460	-403225	-1.96851e-06
BH08750	141660	2	1	-141660	70.1	100000000	2.04837e+11	0.2	1402	2	3277876	-3.41954e+06	-1.66939e-05
BH05780	58994.7	2	1	-58994.7	673	100000000	2.04837e+11	0.2	13460	2	13110040	-1.3169e+07	-6.42902e-05
BH09360	46266.5	2	1	-46266.5	322	100000000	2.04837e+11	0.2	6440	2	4920160	-4.96643e+06	-2.42457e-05
BH04000	31866	2	1	-31866	11.5	100000000	2.04837e+11	0.2	230	2	120980	-152846	-7.46182e-07
BH15300	67237.4	2	1	-67237.4	11.6	100000000	2.04837e+11	0.2	232	2	257520	-324757	-1.58544e-06
BH00390	64091.7	2	1	-64091.7	167	100000000	2.04837e+11	0.2	3340	2	3533720	-3.59781e+06	-1.75642e-05
BH07920	72803.7	2	1	-72803.7	33.5	100000000	2.04837e+11	0.2	670	2	805340	-878144	-4.28703e-06
BH10500	25074.5	2	1	-25074.5	4670	100000000	2.04837e+11	0.2	93400	2	38667600	-3.86927e+07	-0.000188895
BH08470	42548.3	2	1	-42548.3	83.5	100000000	2.04837e+11	0.2	1670	2	1172340	-1.21489e+06	-5.93099e-06
BH15820	28211.6	2	1	-28211.6	95.6	100000000	2.04837e+11	0.2	1912	2	890992	-919204	-4.48748e-06
BH14850	46753.1	2	1	-46753.1	249	100000000	2.04837e+11	0.2	4980	2	3844560	-3.89131e+06	-1.89971e-05
BH15580	12603.2	2	1	-12603.2	60.6	100000000	2.04837e+11	0.2	1212	2	252096	-264699	-1.29224e-06
BH08370	33804.2	2	1	-33804.2	100	100000000	2.04837e+11	0.2	2000	2	1116000	-1.1498e+06	-5.61325e-06
BH15390	106692	2	1	-106692	131	100000000	2.04837e+11	0.2	2620	2	4616440	-4.72313e+06	-2.3058e-05
BH02550	33561.3	2	1	-33561.3	10561	100000000	2.04837e+11	0.2	211220	2	117015880	-1.17049e+08	-0.000571426
BH11230	57671.3	2	1	-57671.3	219	100000000	2.04837e+11	0.2	4380	2	4169760	-4.22743e+06	-2.0638e-05
BH01730	42911.2	2	1	-42911.2	2.99	100000000	2.04837e+11	0.2	59.8	2	42338.4	-85249.6	-4.16182e-07
BH05250	23516.5	2	1	-23516.5	594	100000000	2.04837e+11	0.2	11880	2	4609440	-4.63296e+06	-2.26177e-05
BH12850	26780.1	2	1	-26780.1	103	100000000	2.04837e+11	0.2	2060	2	910520	-937300	-4.57583e-06
BH01290	20589.5	2	1	-20589.5	588	100000000	2.04837e+11	0.2	11760	2	3998400	-4.01899e+06	-1.96204e-05
BH09540	27874.1	2	1	-27874.1	142	100000000	2.04837e+11	0.2	2840	2	1306400	-1.33427e+06	-6.51382e-06
BH06320	35261.2	2	1	-35261.2	360	100000000	2.04837e+11	0.2	7200	2	4190400	-4.22566e+06	-2.06293e-05
BH04110	30661.8	2	1	-30661.8	501	100000000	2.04837e+11	0.2	10020	2	5070120	-5.10078e+06	-2.49016e-05
BH02680	9579.6	2	1	-9579.6	157	100000000	2.04837e+11	0.2	3140	2	496120	-505700	-2.46879e-06
BH13640	34167.9	2	1	-34167.9	197	100000000	2.04837e+11	0.2	3940	2	2222160	-2.25633e+06	-1.10152e-05
BH07720	20003.8	2	1	-20003.8	21.6	100000000	2.04837e+11	0.2	432	2	142560	-162564	-7.93624e-07
BH05790	38889.7	2	1	-38889.7	57.9	100000000	2.04837e+11	0.2	1158	2	743436	-782326	-3.81925e-06
BH14790	21203.5	2	1	-21203.5	1254	100000000	2.04837e+11	0.2	25080	2	8778000	-8.7992e+06	-4.2957e-05
BH04740	19393.1	2	1	-19393.1	139	100000000	2.04837e+11	0.2	2780	2	889600	-908993	-4.43763e-06
BH16030	13455.2	2	1	-13455.2	215	100000000	2.04837e+11	0.2	4300	2	954600	-968055	-4.72597e-06
BH11210	37186.6	2	1	-37186.6	289	100000000	2.04837e+11	0.2	5780	2	3548920	-3.58611e+06	-1.75071e-05
BH08110	19879.7	2	1	-19879.7	161	100000000	2.04837e+11	0.2	3220	2	1056160	-1.07604e+06	-5.25314e-06
BH12300	37188.3	2	1	-37188.3	322	100000000	2.04837e+11	0.2	6440	2	3954160	-3.99135e+06	-1.94855e-05
BH02380	45325.3	2	1	-45325.3	98.8	100000000	2.04837e+11	0.2	1976	2	1478048	-1.52337e+06	-7.43699e-06
BH08760	11755.4	2	1	-11755.4	53.1	100000000	2.04837e+11	0.2	1062	2	206028	-217783	-1.0632e-06
BH15080	40694.4	2	1	-40694.4	456	100000000	2.04837e+11	0.2	9120	2	6128640	-6.16933e+06	-3.01182e-05
BH15130	21556.5	2	1	-21556.5	101	100000000	2.04837e+11	0.2	2020	2	719120	-740677	-3.61593e-06
BH04150	89792.1	2	1	-89792.1	122	100000000	2.04837e+11	0.2	2440	2	3616080	-3.70587e+06	-1.80918e-05
BH16630	27896.7	2	1	-27896.7	203	100000000	2.04837e+11	0.2	4060	2	1867600	-1.8955e+06	-9.25367e-06
BH04950	36594.8	2	1	-36594.8	677	100000000	2.04837e+11	0.2	13540	2	8178160	-8.21475e+06	-4.01038e-05
BH02170	64080.6	2	1	-64080.6	1414	100000000	2.04837e+11	0.2	28280	2	29920240	-2.99843e+07	-0.000146381
BH05000	35736.7	2	1	-35736.7	697	100000000	2.04837e+11	0.2	13940	2	8224600	-8.26034e+06	-4.03263e-05
BH11070	94384.1	2	1	-94384.1	59.7	100000000	2.04837e+11	0.2	1194	2	1860252	-1.95464e+06	-9.54238e-06
BH09800	49330.7	2	1	-49330.7	120	100000000	2.04837e+11	0.2	2400	2	1953600	-2.00293e+06	-9.77815e-06
BH00570	21812.1	2	1	-21812.1	235	100000000	2.04837e+11	0.2	4700	2	1692000	-1.71381e+06	-8.3667e-06
BH15170	75208.9	2	1	-75208.9	85.2	100000000	2.04837e+11	0.2	1704	2	2116368	-2.19158e+06	-1.06991e-05
BH11950	36823.3	2	1	-36823.3	162	100000000	2.04837e+11	0.2	3240	2	1969920	-2.00674e+06	-9.79676e-06
BH06210	33326.6	2	1	-33326.6	320	100000000	2.04837e+11	0.2	6400	2	3520000	-3.55333e+06	-1.73471e-05
BH15530	10904.6	2	1	-10904.6	728	100000000	2.04837e+11	0.2	14560	2	2620800	-2.6317e+06	-1.28478e-05
BH12450	25078.2	2	1	-25078.2	428	100000000	2.04837e+11	0.2	8560	2	3543840	-3.56892e+06	-1.74232e-05
BH02100	88916.8	2	1	-88916.8	853	100000000	2.04837e+11	0.2	17060	2	25044080	-2.5133e+07	-0.000122697
BH16580	48717.6	2	1	-48717.6	107	100000000	2.04837e+11	0.2	2140	2	1720560	-1.76928e+06	-8.63748e-06
BH00700	37198.5	2	1	-37198.5	124	100000000	2.04837e+11	0.2	2480	2	1522720	-1.55992e+06	-7.6154e-06
BH02630	53774.8	2	1	-53774.8	359	100000000	2.04837e+11	0.2	7180	2	6375840	-6.42961e+06	-3.13889e-05
BH13610	60074.8	2	1	-60074.8	260	100000000	2.04837e+11	0.2	5200	2	5158400	-5.21847e+06	-2.54762e-05
BH05360	9570.58	2	1	-9570.58	1414	100000000	2.04837e+11	0.2	28280	2	4468240	-4.47781e+06	-2.18603e-05
BH14090	13320.4	2	1	-13320.4	371	100000000	2.04837e+11	0.2	7420	2	1632400	-1.64572e+06	-8.03428e-06
BH12390	5446.37	2	1	-5446.37	26273	100000000	2.04837e+11	0.2	525460	2	47291400	-4.72968e+07	-0.0002309
BH07160	16838.8	2	1	-16838.8	5.4	100000000	2.04837e+11	0.2	108	2	30024	-46862.8	-2.28781e-07
BH06830	41921.6	2	1	-41921.6	1.43	100000000	2.04837e+11	0.2	28.6	2	19791.2	-61712.8	-3.01277e-07
BH05500	103844	2	1	-103844	457	100000000	2.04837e+11	0.2	9140	2	15665960	-1.57698e+07	-7.6987e-05
BH06090	15019.8	2	1	-15019.8	5578	100000000	2.04837e+11	0.2	111560	2	27666880	-2.76819e+07	-0.000135141
BH04750	80226.4	2	1	-80226.4	14.4	100000000	2.04837e+11	0.2	288	2	381312	-461538	-2.25319e-06
BH11890	17816.9	2	1	-17816.9	1635	100000000	2.04837e+11	0.2	32700	2	9613800	-9.63162e+06	-4.70208e-05
BH16040	63460.1	2	1	-63460.1	954	100000000	2.04837e+11	0.2	19080	2	19995840	-2.00593e+07	-9.79279e-05
BH12780	33558.1	2	1	-33558.1	173	100000000	2.04837e+11	0.2	3460	2	1916840	-1.9504e+06	-9.52169e-06
BH15910	27143	2	1	-27143	105	100000000	2.04837e+11	0.2	2100	2	940800	-967943	-4.72542e-06
BH10490	11872.5	2	1	-11872.5	2199	100000000	2.04837e+11	0.2	43980	2	8620080	-8.63195e+06	-4.21405e-05
BH08300	23260	2	1	-23260	789	100000000	2.04837e+11	0.2	15780	2	6059520	-6.08278e+06	-2.96957e-05
BH04340	10300.1	2	1	-10300.1	507	100000000	2.04837e+11	0.2	10140	2	1723800	-1.7341e+06	-8.46574e-06
BH03810	35739.1	2	1	-35739.1	82	100000000	2.04837e+11	0.2	1640	2	967600	-1.00334e+06	-4.89822e-06
BH11310	16360	2	1	-16360	10.4	100000000	2.04837e+11	0.2	208	2	56160	-72520	-3.54037e-07
BH02260	55605.3	2	1	-55605.3	88.9	100000000	2.04837e+11	0.2	1778	2	1632204	-1.68781e+06	-8.23975e-06
BH09980	71015.9	2	1	-71015.9	166	100000000	2.04837e+11	0.2	3320	2	3891040	-3.96206e+06	-1.93424e-05
BH02410	30889.5	2	1	-30889.5	248	100000000	2.04837e+11	0.2	4960	2	2529600	-2.56049e+06	-1.25001e-05
BH15050	8964.79	2	1	-8964.79	3877	100000000	2.04837e+11	0.2	77540	2	11475920	-1.14849e+07	-5.60683e-05
BH05750	42034.6	2	1	-42034.6	2526	100000000	2.04837e+11	0.2	50520	2	35060880	-3.51029e+07	-0.00017137
BH10110	21564.3	2	1	-21564.3	236	100000000	2.04837e+11	0.2	4720	2	1680320	-1.70188e+06	-8.30847e-06
BH10850	38537.9	2	1	-38537.9	39.6	100000000	2.04837e+11	0.2	792	2	503712	-542250	-2.64722e-06
BH07770	11634.5	2	1	-11634.5	538	100000000	2.04837e+11	0.2	10760	2	2065920	-2.07755e+06	-1.01425e-05
BH05610	51596.6	2	1	-51596.6	434	100000000	2.04837e+11	0.2	8680	2	7395360	-7.44696e+06	-3.63555e-05
BH08360	28611	2	1	-28611	18.6	100000000	2.04837e+11	0.2	372	2	175584	-204195	-9.96864e-07
BH04050	68247.9	2	1	-68247.9	408	100000000	2.04837e+11	0.2	8160	2	9188160	-9.25641e+06	-4.51891e-05
BH02160	25683.6	2	1	-25683.6	197	100000000	2.04837e+11	0.2	3940	2	1670560	-1.69624e+06	-8.28093e-06
BH07520	43503.4	2	1	-43503.4	81.3	100000000	2.04837e+11	0.2	1626	2	1167468	-1.21097e+06	-5.91187e-06
BH04590	15157	2	1	-15157	16.3	100000000	2.04837e+11	0.2	326	2	81500	-96657	-4.71872e-07
BH01720	81795.6	2	1	-81795.6	113	100000000	2.04837e+11	0.2	2260	2	3051000	-3.1328e+06	-1.52941e-05
BH15270	50137.2	2	1	-50137.2	79.3	100000000	2.04837e+11	0.2	1586	2	1313208	-1.36335e+06	-6.65575e-06
BH03580	16114.3	2	1	-16114.3	24.5	100000000	2.04837e+11	0.2	490	2	130340	-146454	-7.14978e-07
BH16570	38886.1	2	1	-38886.1	1176	100000000	2.04837e+11	0.2	23520	2	15099840	-1.51387e+07	-7.39061e-05
BH00840	43855.3	2	1	-43855.3	148	100000000	2.04837e+11	0.2	2960	2	2143040	-2.1869e+06	-1.06763e-05
BH15510	98362	2	1	-98362	70.9	100000000	2.04837e+11	0.2	1418	2	2302832	-2.40119e+06	-1.17224e-05
BH11580	20834.4	2	1	-20834.4	6.99	100000000	2.04837e+11	0.2	139.8	2	48091.2	-68925.6	-3.3649e-07
BH06330	48728.2	2	1	-48728.2	241	100000000	2.04837e+11	0.2	4820	2	3875280	-3.92401e+06	-1.91567e-05
BH05180	61065.6	2	1	-61065.6	83.5	100000000	2.04837e+11	0.2	1670	2	1683360	-1.74443e+06	-8.51615e-06
BH01670	13580.9	2	1	-13580.9	51.6	100000000	2.04837e+11	0.2	1032	2	231168	-244749	-1.19485e-06
BH03700	15511.3	2	1	-15511.3	9.87	100000000	2.04837e+11	0.2	197.4	2	50534.4	-66045.7	-3.2243e-07
BH11390	21453.7	2	1	-21453.7	26.8	100000000	2.04837e+11	0.2	536	2	189744	-211198	-1.03105e-06
BH14690	22397.4	2	1	-22397.4	368	100000000	2.04837e+11	0.2	7360	2	2723200	-2.7456e+06	-1.34038e-05
BH13260	13081.2	2	1	-13081.2	342	100000000	2.04837e+11	0.2	6840	2	1477440	-1.49052e+06	-7.27661e-06
BH04990	84931.8	2	1	-84931.8	102	100000000	2.04837e+11	0.2	2040	2	2860080	-2.94501e+06	-1.43773e-05
BH05040	89901	2	1	-89901	102	100000000	2.04837e+11	0.2	2040	2	3027360	-3.11726e+06	-1.52182e-05
BH05730	16361.2	2	1	-16361.2	1590	100000000	2.04837e+11	0.2	31800	2	8586000	-8.60236e+06	-4.19961e-05
BH01490	209266	2	1	-209266	2270	100000000	2.04837e+11	0.2	45400	2	156811600	-1.57021e+08	-0.000766564
BH15980	68923.2	2	1	-68923.2	107	100000000	2.04837e+11	0.2	2140	2	2435320	-2.50424e+06	-1.22255e-05
BH06520	56363.9	2	1	-56363.9	26.3	100000000	2.04837e+11	0.2	526	2	489180	-545544	-2.6633e-06
BH16480	44361.1	2	1	-44361.1	119	100000000	2.04837e+11	0.2	2380	2	1742160	-1.78652e+06	-8.72166e-06
BH16010	10540.5	2	1	-10540.5	770	100000000	2.04837e+11	0.2	15400	2	2679600	-2.69014e+06	-1.31331e-05
BH10620	32117.1	2	1	-32117.1	4.92	100000000	2.04837e+11	0.2	98.4	2	52152	-84269.1	-4.11395e-07
BH11020	12361.1	2	1	-12361.1	3555	100000000	2.04837e+11	0.2	71100	2	14504400	-1.45168e+07	-7.08697e-05
BH15430	38536.3	2	1	-38536.3	132	100000000	2.04837e+11	0.2	2640	2	1679040	-1.71758e+06	-8.38507e-06
BH02290	42295.9	2	1	-42295.9	21.4	100000000	2.04837e+11	0.2	428	2	298744	-341040	-1.66493e-06
BH15610	12480.3	2	1	-12480.3	7.02	100000000	2.04837e+11	0.2	140.4	2	28922.4	-41402.7	-2.02125e-07
BH00550	43242.9	2	1	-43242.9	442	100000000	2.04837e+11	0.2	8840	2	6311760	-6.355e+06	-3.10246e-05
BH08460	26174.7	2	1	-26174.7	109	100000000	2.04837e+11	0.2	2180	2	941760	-967935	-4.72538e-06
BH02710	46504.1	2	1	-46504.1	320	100000000	2.04837e+11	0.2	6400	2	4915200	-4.9617e+06	-2.42227e-05
BH02130	38767.7	2	1	-38767.7	67.2	100000000	2.04837e+11	0.2	1344	2	860160	-898928	-4.3885e-06
BH02060	39985	2	1	-39985	177	100000000	2.04837e+11	0.2	3540	2	2336400	-2.37639e+06	-1.16013e-05
BH13960	40699.3	2	1	-40699.3	3.53	100000000	2.04837e+11	0.2	70.6	2	47443.2	-88142.5	-4.30305e-07
BH01610	19504.9	2	1	-19504.9	230	100000000	2.04837e+11	0.2	4600	2	1481200	-1.5007e+06	-7.32632e-06
BH04620	84708.6	2	1	-84708.6	222	100000000	2.04837e+11	0.2	4440	2	6207120	-6.29183e+06	-3.07162e-05
BH01050	25077.4	2	1	-25077.4	62.9	100000000	2.04837e+11	0.2	1258	2	520812	-545889	-2.66499e-06
BH06990	24830	2	1	-24830	5.57	100000000	2.04837e+11	0.2	111.4	2	45674	-70504	-3.44195e-07
BH04130	22903.7	2	1	-22903.7	1944	100000000	2.04837e+11	0.2	38880	2	14696640	-1.47195e+07	-7.18597e-05
BH16650	36601.4	2	1	-36601.4	1271	100000000	2.04837e+11	0.2	25420	2	15353680	-1.53903e+07	-7.51342e-05
BH04500	14671.3	2	1	-14671.3	11.3	100000000	2.04837e+11	0.2	226	2	54692	-69363.3	-3.38626e-07
BH06920	15150.5	2	1	-15150.5	23.5	100000000	2.04837e+11	0.2	470	2	117500	-132650	-6.47589e-07
BH16560	48337.5	2	1	-48337.5	1702	100000000	2.04837e+11	0.2	34040	2	27163920	-2.72123e+07	-0.000132848
BH04960	42178.8	2	1	-42178.8	119	100000000	2.04837e+11	0.2	2380	2	1656480	-1.69866e+06	-8.29272e-06
BH01810	51971.4	2	1	-51971.4	161	100000000	2.04837e+11	0.2	3220	2	2762760	-2.81473e+06	-1.37413e-05
BH00750	37793.7	2	1	-37793.7	102	100000000	2.04837e+11	0.2	2040	2	1272960	-1.31075e+06	-6.399e-06
BH08620	51272.2	2	1	-51272.2	207	100000000	2.04837e+11	0.2	4140	2	3502440	-3.55371e+06	-1.73489e-05
BH14710	34027	2	1	-34027	546	100000000	2.04837e+11	0.2	10920	2	6137040	-6.17107e+06	-3.01267e-05
BH05920	56815.6	2	1	-56815.6	68.4	100000000	2.04837e+11	0.2	1368	2	1283184	-1.34e+06	-6.54177e-06
BH09500	13209.8	2	1	-13209.8	62.9	100000000	2.04837e+11	0.2	1258	2	274244	-287454	-1.40333e-06
BH13370	66035.6	2	1	-66035.6	52.1	100000000	2.04837e+11	0.2	1042	2	1135780	-1.20182e+06	-5.86717e-06
BH16490	49808.7	2	1	-49808.7	321	100000000	2.04837e+11	0.2	6420	2	5277240	-5.32705e+06	-2.60062e-05
BH13650	43963.8	2	1	-43963.8	223	100000000	2.04837e+11	0.2	4460	2	3237960	-3.28192e+06	-1.60221e-05
BH13490	23380.9	2	1	-23380.9	406	100000000	2.04837e+11	0.2	8120	2	3134320	-3.1577e+06	-1.54157e-05
BH12280	28851	2	1	-28851	101	100000000	2.04837e+11	0.2	2020	2	961520	-990371	-4.83491e-06
BH12410	74285.7	2	1	-74285.7	733	100000000	2.04837e+11	0.2	14660	2	17973160	-1.80474e+07	-8.81062e-05
BH03380	11998.7	2	1	-11998.7	40.8	100000000	2.04837e+11	0.2	816	2	161568	-173567	-8.47339e-07
BH16400	15875.9	2	1	-15875.9	1546	100000000	2.04837e+11	0.2	30920	2	8101040	-8.11692e+06	-3.96262e-05
BH09960	13085.7	2	1	-13085.7	598	100000000	2.04837e+11	0.2	11960	2	2583360	-2.59645e+06	-1.26756e-05
BH15190	25685.7	2	1	-25685.7	213	100000000	2.04837e+11	0.2	4260	2	1806240	-1.83193e+06	-8.94332e-06
BH12710	63494.5	2	1	-63494.5	59.3	100000000	2.04837e+11	0.2	1186	2	1242928	-1.30642e+06	-6.37785e-06
BH00320	40586.7	2	1	-40586.7	463	100000000	2.04837e+11	0.2	9260	2	6204200	-6.24479e+06	-3.04866e-05
BH08940	23502.5	2	1	-23502.5	646	100000000	2.04837e+11	0.2	12920	2	5012960	-5.03646e+06	-2.45876e-05
BH09270	39608.6	2	1	-39608.6	43.4	100000000	2.04837e+11	0.2	868	2	567672	-607281	-2.9647e-06
BH08790	53570	2	1	-53570	427	100000000	2.04837e+11	0.2	8540	2	7549360	-7.60293e+06	-3.71169e-05
BH10240	53296.8	2	1	-53296.8	112	100000000	2.04837e+11	0.2	2240	2	1971200	-2.0245e+06	-9.88344e-06
BH16520	56818.9	2	1	-56818.9	1157	100000000	2.04837e+11	0.2	23140	2	21705320	-2.17621e+07	-0.000106241
BH02270	19874.3	2	1	-19874.3	51.5	100000000	2.04837e+11	0.2	1030	2	337840	-357714	-1.74633e-06
BH10340	22160.3	2	1	-22160.3	6759	100000000	2.04837e+11	0.2	135180	2	49475880	-4.9498e+07	-0.000241646
BH06900	29565.7	2	1	-29565.7	9.76	100000000	2.04837e+11	0.2	195.2	2	95257.6	-124823	-6.09378e-07
BH12230	65920.9	2	1	-65920.9	386	100000000	2.04837e+11	0.2	7720	2	8399360	-8.46528e+06	-4.13268e-05
BH02980	11272.9	2	1	-11272.9	5.18	100000000	2.04837e+11	0.2	103.6	2	19269.6	-30542.5	-1.49106e-07
BH15200	58393	2	1	-58393	212	100000000	2.04837e+11	0.2	4240	2	4087360	-4.14575e+06	-2.02392e-05
BH15890	77051.7	2	1	-77051.7	53.8	100000000	2.04837e+11	0.2	1076	2	1368672	-1.44572e+06	-7.05791e-06
BH09940	31876.3	2	1	-31876.3	5.62	100000000	2.04837e+11	0.2	112.4	2	59122.4	-90998.7	-4.44248e-07
BH01030	20490	2	1	-20490	55.3	100000000	2.04837e+11	0.2	1106	2	373828	-394318	-1.92503e-06
BH06540	71710.9	2	1	-71710.9	10.8	100000000	2.04837e+11	0.2	216	2	255744	-327455	-1.59861e-06
BH02080	52941.3	2	1	-52941.3	702	100000000	2.04837e+11	0.2	14040	2	12270960	-1.23239e+07	-6.01643e-05
BH08340	32117.1	2	1	-32117.1	126	100000000	2.04837e+11	0.2	2520	2	1335600	-1.36772e+06	-6.67709e-06
BH15100	11144.6	2	1	-11144.6	914	100000000	2.04837e+11	0.2	18280	2	3363520	-3.37466e+06	-1.64749e-05
BH08870	19869.8	2	1	-19869.8	506	100000000	2.04837e+11	0.2	10120	2	3319360	-3.33923e+06	-1.63019e-05
BH07220	18174.9	2	1	-18174.9	62.7	100000000	2.04837e+11	0.2	1254	2	376200	-394375	-1.92531e-06
BH03170	33428.6	2	1	-33428.6	3.3	100000000	2.04837e+11	0.2	66	2	36432	-69860.6	-3.41054e-07
BH04370	50648	2	1	-50648	12.5	100000000	2.04837e+11	0.2	250	2	209000	-259648	-1.26758e-06
BH04450	23626.2	2	1	-23626.2	301	100000000	2.04837e+11	0.2	6020	2	2347800	-2.37143e+06	-1.15771e-05
BH02300	24468.3	2	1	-24468.3	257	100000000	2.04837e+11	0.2	5140	2	2076560	-2.10103e+06	-1.02571e-05
BH02700	43979.8	2	1	-43979.8	86.6	100000000	2.04837e+11	0.2	1732	2	1257432	-1.30141e+06	-6.35339e-06
BH16160	98380.5	2	1	-98380.5	166	100000000	2.04837e+11	0.2	3320	2	5391680	-5.49006e+06	-2.6802e-05
BH06590	110883	2	1	-110883	605	100000000	2.04837e+11	0.2	12100	2	22143000	-2.22539e+07	-0.000108642
BH03490	12964.5	2	1	-12964.5	132	100000000	2.04837e+11	0.2	2640	2	564960	-577924	-2.82138e-06
BH06670	320046	2	1	-320046	6.44	100000000	2.04837e+11	0.2	128.8	2	680837	-1.00088e+06	-4.88623e-06
BH04360	30289.9	2	1	-30289.9	42.7	100000000	2.04837e+11	0.2	854	2	427000	-457290	-2.23245e-06
BH05520	75851.1	2	1	-75851.1	20.2	100000000	2.04837e+11	0.2	404	2	505808	-581659	-2.83961e-06
BH00200	49548.6	2	1	-49548.6	52.1	100000000	2.04837e+11	0.2	1042	2	852356	-901905	-4.40303e-06
BH03960	30049.1	2	1	-30049.1	155	100000000	2.04837e+11	0.2	3100	2	1537600	-1.56765e+06	-7.65314e-06
BH14860	18292.5	2	1	-18292.5	589	100000000	2.04837e+11	0.2	11780	2	3557560	-3.57585e+06	-1.7457e-05
BH14880	17814.5	2	1	-17814.5	247	100000000	2.04837e+11	0.2	4940	2	1452360	-1.47017e+06	-7.17728e-06
BH10660	27256	2	1	-27256	342	100000000	2.04837e+11	0.2	6840	2	3078000	-3.10526e+06	-1.51596e-05
BH13330	34887.6	2	1	-34887.6	725	100000000	2.04837e+11	0.2	14500	2	8352000	-8.38689e+06	-4.09441e-05
BH14290	20100.8	2	1	-20100.8	440	100000000	2.04837e+11	0.2	8800	2	2921600	-2.9417e+06	-1.43612e-05
BH05810	19746.9	2	1	-19746.9	9.52	100000000	2.04837e+11	0.2	190.4	2	62070.4	-81817.3	-3.99426e-07
BH16210	37676.1	2	1	-37676.1	150	100000000	2.04837e+11	0.2	3000	2	1866000	-1.90368e+06	-9.2936e-06
BH07410	33215.2	2	1	-33215.2	98.1	100000000	2.04837e+11	0.2	1962	2	1075176	-1.10839e+06	-5.41108e-06
BH00780	23741.3	2	1	-23741.3	264	100000000	2.04837e+11	0.2	5280	2	2069760	-2.0935e+06	-1.02203e-05
BH15750	47966.4	2	1	-47966.4	84.9	100000000	2.04837e+11	0.2	1698	2	1344816	-1.39278e+06	-6.79946e-06
BH10130	20961.4	2	1	-20961.4	4923	100000000	2.04837e+11	0.2	98460	2	34067160	-3.40881e+07	-0.000166416
BH05410	40950.8	2	1	-40950.8	42	100000000	2.04837e+11	0.2	840	2	567840	-608791	-2.97207e-06
BH01710	55603.2	2	1	-55603.2	160	100000000	2.04837e+11	0.2	3200	2	2937600	-2.9932e+06	-1.46126e-05
BH12690	15873.4	2	1	-15873.4	696	100000000	2.04837e+11	0.2	13920	2	3647040	-3.66291e+06	-1.78821e-05
BH13010	23498.8	2	1	-23498.8	1030	100000000	2.04837e+11	0.2	20600	2	7992800	-8.0163e+06	-3.91349e-05
BH07450	47493.7	2	1	-47493.7	71.7	100000000	2.04837e+11	0.2	1434	2	1124256	-1.17175e+06	-5.72039e-06
BH07670	14297.7	2	1	-14297.7	9.92	100000000	2.04837e+11	0.2	198.4	2	46822.4	-61120.1	-2.98384e-07
BH11370	37937.9	2	1	-37937.9	33.3	100000000	2.04837e+11	0.2	666	2	416916	-454854	-2.22056e-06
BH10450	28703.1	2	1	-28703.1	3539	100000000	2.04837e+11	0.2	70780	2	33549720	-3.35784e+07	-0.000163927
BH02390	46157.2	2	1	-46157.2	258	100000000	2.04837e+11	0.2	5160	2	3931920	-3.97808e+06	-1.94207e-05
BH06770	16353.5	2	1	-16353.5	162	100000000	2.04837e+11	0.2	3240	2	874800	-891153	-4.35054e-06
BH09340	28237	2	1	-28237	15.5	100000000	2.04837e+11	0.2	310	2	144460	-172697	-8.43093e-07
BH11280	57434.6	2	1	-57434.6	183	100000000	2.04837e+11	0.2	3660	2	3469680	-3.52711e+06	-1.72191e-05
BH02540	12597.5	2	1	-12597.5	241	100000000	2.04837e+11	0.2	4820	2	1002560	-1.01516e+06	-4.95592e-06
BH08910	27019.7	2	1	-27019.7	1022	100000000	2.04837e+11	0.2	20440	2	9116240	-9.14326e+06	-4.46367e-05
BH08160	103479	2	1	-103479	395	100000000	2.04837e+11	0.2	7900	2	13493200	-1.35967e+07	-6.63779e-05
BH16230	32107.3	2	1	-32107.3	369	100000000	2.04837e+11	0.2	7380	2	3911400	-3.94351e+06	-1.92519e-05
BH10930	35256.6	2	1	-35256.6	70.3	100000000	2.04837e+11	0.2	1406	2	818292	-853549	-4.16696e-06
BH01260	41315	2	1	-41315	113	100000000	2.04837e+11	0.2	2260	2	1541320	-1.58263e+06	-7.7263e-06
BH01620	51740	2	1	-51740	87.9	100000000	2.04837e+11	0.2	1758	2	1501332	-1.55307e+06	-7.58198e-06
BH12180	66161.8	2	1	-66161.8	476	100000000	2.04837e+11	0.2	9520	2	10395840	-1.0462e+07	-5.10747e-05
BH00090	74439.7	2	1	-74439.7	30.5	100000000	2.04837e+11	0.2	610	2	749080	-823520	-4.02036e-06
BH03510	16000	2	1	-16000	807	100000000	2.04837e+11	0.2	16140	2	4260960	-4.27696e+06	-2.08798e-05
BH03220	12846.1	2	1	-12846.1	144	100000000	2.04837e+11	0.2	2880	2	610560	-623406	-3.04342e-06
BH10600	28973.1	2	1	-28973.1	250	100000000	2.04837e+11	0.2	5000	2	2390000	-2.41897e+06	-1.18092e-05
BH05650	15628.9	2	1	-15628.9	239	100000000	2.04837e+11	0.2	4780	2	1233240	-1.24887e+06	-6.09688e-06
BH01760	40218.1	2	1	-40218.1	147	100000000	2.04837e+11	0.2	2940	2	1952160	-1.99238e+06	-9.72663e-06
BH15860	11267.1	2	1	-11267.1	92.7	100000000	2.04837e+11	0.2	1854	2	344844	-356111	-1.73851e-06
BH14420	52317.5	2	1	-52317.5	208	100000000	2.04837e+11	0.2	4160	2	3594240	-3.64656e+06	-1.78022e-05
BH15310	16836	2	1	-16836	670	100000000	2.04837e+11	0.2	13400	2	3725200	-3.74204e+06	-1.82683e-05
BH04060	71603.6	2	1	-71603.6	58.1	100000000	2.04837e+11	0.2	1162	2	1373484	-1.44509e+06	-7.05481e-06
BH15870	25082.7	2	1	-25082.7	513	100000000	2.04837e+11	0.2	10260	2	4247640	-4.27272e+06	-2.08591e-05
BH06820	12116.6	2	1	-12116.6	25.7	100000000	2.04837e+11	0.2	514	2	102800	-114917	-5.61014e-07
BH04290	25193.7	2	1	-25193.7	81.9	100000000	2.04837e+11	0.2	1638	2	681408	-706602	-3.44957e-06
BH09720	9695.92	2	1	-9695.92	1346	100000000	2.04837e+11	0.2	26920	2	4307200	-4.3169e+06	-2.10748e-05
BH00640	22656.7	2	1	-22656.7	547	100000000	2.04837e+11	0.2	10940	2	4091560	-4.11422e+06	-2.00853e-05
BH11940	41674.2	2	1	-41674.2	556	100000000	2.04837e+11	0.2	11120	2	7650560	-7.69223e+06	-3.75529e-05
BH16110	44204.6	2	1	-44204.6	133	100000000	2.04837e+11	0.2	2660	2	1941800	-1.986e+06	-9.69552e-06
BH08220	19386.1	2	1	-19386.1	150	100000000	2.04837e+11	0.2	3000	2	960000	-979386	-4.78129e-06
BH16080	30165.8	2	1	-30165.8	166	100000000	2.04837e+11	0.2	3320	2	1653360	-1.68353e+06	-8.21884e-06
BH14890	43838	2	1	-43838	191	100000000	2.04837e+11	0.2	3820	2	2765680	-2.80952e+06	-1.37158e-05
BH06890	15511.3	2	1	-15511.3	9.87	100000000	2.04837e+11	0.2	197.4	2	50534.4	-66045.7	-3.2243e-07
BH01130	30529.9	2	1	-30529.9	77.4	100000000	2.04837e+11	0.2	1548	2	780192	-810722	-3.95788e-06
BH11410	42775.6	2	1	-42775.6	5.99	100000000	2.04837e+11	0.2	119.8	2	84578.8	-127354	-6.21734e-07
BH06290	42275.4	2	1	-42275.4	423	100000000	2.04837e+11	0.2	8460	2	5905080	-5.94736e+06	-2.90345e-05
BH14660	24601.5	2	1	-24601.5	9.61	100000000	2.04837e+11	0.2	192.2	2	78033.2	-102635	-5.01054e-07
BH11000	52841.4	2	1	-52841.4	62.9	100000000	2.04837e+11	0.2	1258	2	1096976	-1.14982e+06	-5.61332e-06
BH06200	18655	2	1	-18655	691	100000000	2.04837e+11	0.2	13820	2	4256560	-4.27521e+06	-2.08713e-05
BH11470	12726.9	2	1	-12726.9	233	100000000	2.04837e+11	0.2	4660	2	978600	-991327	-4.83958e-06
BH13440	126499	2	1	-126499	98.5	100000000	2.04837e+11	0.2	1970	2	4113360	-4.23986e+06	-2.06987e-05
BH12380	44207.9	2	1	-44207.9	341	100000000	2.04837e+11	0.2	6820	2	4978600	-5.02281e+06	-2.4521e-05
BH14750	86715.2	2	1	-86715.2	2132	100000000	2.04837e+11	0.2	42640	2	61060480	-6.11472e+07	-0.000298516
BH03670	15880	2	1	-15880	6.49	100000000	2.04837e+11	0.2	129.8	2	34007.6	-49887.6	-2.43547e-07
BH01400	10899.7	2	1	-10899.7	1975	100000000	2.04837e+11	0.2	39500	2	7110000	-7.1209e+06	-3.47637e-05
BH11250	46646.2	2	1	-46646.2	5.05	100000000	2.04837e+11	0.2	101	2	77770	-124416	-6.0739e-07
BH04630	24361.4	2	1	-24361.4	653	100000000	2.04837e+11	0.2	13060	2	5250120	-5.27448e+06	-2.57496e-05
BH05580	12604.9	2	1	-12604.9	321	100000000	2.04837e+11	0.2	6420	2	1335360	-1.34796e+06	-6.58066e-06
BH14980	16124.5	2	1	-16124.5	4836	100000000	2.04837e+11	0.2	96720	2	25727520	-2.57436e+07	-0.000125678
BH08230	11634.5	2	1	-11634.5	1061	100000000	2.04837e+11	0.2	21220	2	4074240	-4.08587e+06	-1.99469e-05
BH11800	35502	2	1	-35502	185	100000000	2.04837e+11	0.2	3700	2	2168200	-2203702	-1.07583e-05
BH00940	26166.1	2	1	-26166.1	234	100000000	2.04837e+11	0.2	4680	2	2021760	-2.04793e+06	-9.99782e-06
BH04760	18550.1	2	1	-18550.1	25.8	100000000	2.04837e+11	0.2	516	2	157896	-176446	-8.61396e-07
BH00380	57045.4	2	1	-57045.4	77.2	100000000	2.04837e+11	0.2	1544	2	1454448	-1.51149e+06	-7.37899e-06
BH13480	20961.4	2	1	-20961.4	363	100000000	2.04837e+11	0.2	7260	2	2511960	-2.53292e+06	-1.23655e-05
BH11060	10180.1	2	1	-10180.1	35.5	100000000	2.04837e+11	0.2	710	2	119280	-129460	-6.32014e-07
BH13200	25430.5	2	1	-25430.5	367	100000000	2.04837e+11	0.2	7340	2	3082800	-3.10823e+06	-1.51741e-05
BH02670	41200.3	2	1	-41200.3	116	100000000	2.04837e+11	0.2	2320	2	1577600	-1.6188e+06	-7.90286e-06
BH10380	12355.8	2	1	-12355.8	12462	100000000	2.04837e+11	0.2	249240	2	50844960	-5.08573e+07	-0.000248281
BH00540	26168.6	2	1	-26168.6	154	100000000	2.04837e+11	0.2	3080	2	1330560	-1.35673e+06	-6.62344e-06
BH06630	11272	2	1	-11272	21.7	100000000	2.04837e+11	0.2	434	2	80724	-91996	-4.49118e-07
BH09460	19994.3	2	1	-19994.3	12.7	100000000	2.04837e+11	0.2	254	2	83820	-103814	-5.06814e-07
BH15970	65285.2	2	1	-65285.2	557	100000000	2.04837e+11	0.2	11140	2	12008920	-1.20742e+07	-5.89453e-05
BH02070	23498.4	2	1	-23498.4	204	100000000	2.04837e+11	0.2	4080	2	1583040	-1.60654e+06	-7.843e-06
BH15690	5937.07	2	1	-5937.07	70.9	100000000	2.04837e+11	0.2	1418	2	138964	-144901	-7.07396e-07
BH00490	20963	2	1	-20963	5747	100000000	2.04837e+11	0.2	114940	2	39769240	-3.97902e+07	-0.000194253
BH09370	36209.8	2	1	-36209.8	39.4	100000000	2.04837e+11	0.2	788	2	471224	-507434	-2.47725e-06
BH15380	23257.6	2	1	-23257.6	501	100000000	2.04837e+11	0.2	10020	2	3847680	-3.87094e+06	-1.88976e-05
BH00140	11265.9	2	1	-11265.9	1598	100000000	2.04837e+11	0.2	31960	2	5944560	-5.95583e+06	-2.90759e-05
BH01180	63480.2	2	1	-63480.2	303	100000000	2.04837e+11	0.2	6060	2	6350880	-6.41436e+06	-3.13144e-05
BH15320	64432.4	2	1	-64432.4	4075	100000000	2.04837e+11	0.2	81500	2	86716000	-8.67804e+07	-0.000423655
BH08330	9822.08	2	1	-9822.08	478	100000000	2.04837e+11	0.2	9560	2	1548720	-1.55854e+06	-7.60868e-06
BH11630	8480.24	2	1	-8480.24	799	100000000	2.04837e+11	0.2	15980	2	2237200	-2.24568e+06	-1.09632e-05
BH15490	32708.6	2	1	-32708.6	42.3	100000000	2.04837e+11	0.2	846	2	456840	-489549	-2.38994e-06
BH16200	34539.9	2	1	-34539.9	34.4	100000000	2.04837e+11	0.2	688	2	392160	-426700	-2.08312e-06
BH00710	72932	2	1	-72932	122	100000000	2.04837e+11	0.2	2440	2	2937760	-3.01069e+06	-1.4698e-05
BH11590	48468.1	2	10	387745	395	100000000	2.04837e+11	0.2	7900	2	6320000	-5.93226e+06	-2.89608e-05
BH06230	37300.9	2	10	298407	2004	100000000	2.04837e+11	0.2	40080	2	24689280	-2.43909e+07	-0.000119074
BH00110	34896.6	2	10	279173	26.4	100000000	2.04837e+11	0.2	528	2	304128	-24955	-1.21829e-07
BH15440	27989.6	2	10	223917	131	100000000	2.04837e+11	0.2	2620	2	1210440	-986523	-4.81613e-06
BH15850	39605.3	2	10	316842	29.8	100000000	2.04837e+11	0.2	596	2	389784	-72941.6	-3.56095e-07
BH13290	18063.5	2	10	144508	97.9	100000000	2.04837e+11	0.2	1958	2	583484	-438976	-2.14305e-06
BH05970	17207.1	2	10	137656	387	100000000	2.04837e+11	0.2	7740	2	2198160	-2.0605e+06	-1.00592e-05
BH04550	20241.7	2	10	161934	69	100000000	2.04837e+11	0.2	1380	2	460920	-298986	-1.45963e-06
BH05900	97909	2	10	783272	514	100000000	2.04837e+11	0.2	10280	2	16612480	-1.58292e+07	-7.7277e-05
BH11720	93408.8	2	10	747270	32.2	100000000	2.04837e+11	0.2	644	2	993048	-245778	-1.19987e-06
BH11640	48583.6	2	10	388669	568	100000000	2.04837e+11	0.2	11360	2	9110720	-8.72205e+06	-4.25804e-05
BH08060	19869.4	2	10	158955	2416	100000000	2.04837e+11	0.2	48320	2	15848960	-1.569e+07	-7.65974e-05
BH11620	140773	2	10	1.12618e+06	303	100000000	2.04837e+11	0.2	6060	2	14083440	-1.29573e+07	-6.32563e-05
BH14810	30160.1	2	10	241280	928	100000000	2.04837e+11	0.2	18560	2	9242880	-9.0016e+06	-4.39451e-05
BH02490	34159.7	2	10	273278	1318	100000000	2.04837e+11	0.2	26360	2	14867040	-14593762	-7.12456e-05
BH10840	70048.8	2	10	560391	109	100000000	2.04837e+11	0.2	2180	2	2520080	-1.95969e+06	-9.56705e-06
BH11150	67096.4	2	10	536772	140	100000000	2.04837e+11	0.2	2800	2	3102400	-2.56563e+06	-1.25252e-05
BH14530	22893.4	2	10	183148	42.3	100000000	2.04837e+11	0.2	846	2	319788	-136640	-6.67068e-07
BH09490	11750.9	2	10	94006.8	91.7	100000000	2.04837e+11	0.2	1834	2	355796	-261789	-1.27803e-06
BH10750	55856.4	2	10	446851	12.1	100000000	2.04837e+11	0.2	242	2	223124	223727	1.09222e-06
BH14730	17695.3	2	10	141562	57.8	100000000	2.04837e+11	0.2	1156	2	337552	-195990	-9.56806e-07
BH12170	43378.1	2	10	347025	304	100000000	2.04837e+11	0.2	6080	2	4353280	-4.00626e+06	-1.95582e-05
BH08520	42302.9	2	10	338423	135	100000000	2.04837e+11	0.2	2700	2	1884600	-1.54618e+06	-7.54831e-06
BH01320	9445.65	2	10	75565.2	14151	100000000	2.04837e+11	0.2	283020	2	44151120	-4.40756e+07	-0.000215173
BH12070	23874.8	2	10	190999	380	100000000	2.04837e+11	0.2	7600	2	2994400	-2.8034e+06	-1.3686e-05
BH01530	23150.3	2	10	185202	65.1	100000000	2.04837e+11	0.2	1302	2	497364	-312162	-1.52395e-06
BH12440	32468.5	2	10	259748	166	100000000	2.04837e+11	0.2	3320	2	1779520	-1.51977e+06	-7.41941e-06
BH12040	15622.3	2	10	124979	56.7	100000000	2.04837e+11	0.2	1134	2	292572	-167593	-8.18178e-07
BH06780	22409.3	2	10	179274	3	100000000	2.04837e+11	0.2	60	2	22200	157074	7.66825e-07
BH07820	18774.2	2	10	150193	3302	100000000	2.04837e+11	0.2	66040	2	20472400	-2.03222e+07	-9.92114e-05
BH13030	243401	2	10	1.94721e+06	3941	100000000	2.04837e+11	0.2	78820	2	316698760	-3.14752e+08	-0.00153659
BH05380	44713.8	2	10	357710	464	100000000	2.04837e+11	0.2	9280	2	6848640	-6.49093e+06	-3.16882e-05
BH01600	17329.5	2	10	138636	212	100000000	2.04837e+11	0.2	4240	2	1212640	-1.074e+06	-5.2432e-06
BH00460	187719	2	10	1.50175e+06	203	100000000	2.04837e+11	0.2	4060	2	12577880	-1.10761e+07	-5.40728e-05
BH15730	28221.4	2	10	225772	14	100000000	2.04837e+11	0.2	280	2	130480	95291.6	4.65206e-07
BH08270	42780.1	2	10	342241	96.2	100000000	2.04837e+11	0.2	1924	2	1358344	-1.0161e+06	-4.96054e-06
BH01630	52940.5	2	10	423524	1167	100000000	2.04837e+11	0.2	23340	2	20399160	-1.99756e+07	-9.75195e-05
BH06730	25081.1	2	10	200649	242	100000000	2.04837e+11	0.2	4840	2	2003760	-1.80311e+06	-8.80265e-06
BH09850	140914	2	10	1.12732e+06	120	100000000	2.04837e+11	0.2	2400	2	5582400	-4.45508e+06	-2.17494e-05
BH03870	43983.1	2	10	351864	436	100000000	2.04837e+11	0.2	8720	2	6330720	-5.97886e+06	-2.91883e-05
BH01100	21554.9	2	10	172439	342	100000000	2.04837e+11	0.2	6840	2	2435040	-2.2626e+06	-1.10458e-05
BH09550	48963.7	2	10	391710	425	100000000	2.04837e+11	0.2	8500	2	6868000	-6.47629e+06	-3.16167e-05
BH04350	77644.3	2	10	621155	220	100000000	2.04837e+11	0.2	4400	2	5640800	-5.01965e+06	-2.45055e-05
BH03330	62855.9	2	10	502847	6.98	100000000	2.04837e+11	0.2	139.6	2	144905	357942	1.74745e-06
BH03990	31742.7	2	10	253942	7.21	100000000	2.04837e+11	0.2	144.2	2	75560.8	178381	8.70843e-07
BH08440	34424.8	2	10	275398	453	100000000	2.04837e+11	0.2	9060	2	5146080	-4.87068e+06	-2.37783e-05
BH05590	17818.2	2	10	142545	80.4	100000000	2.04837e+11	0.2	1608	2	472752	-330207	-1.61204e-06
BH06080	20950.7	2	10	167606	2552	100000000	2.04837e+11	0.2	51040	2	17659840	-1.74922e+07	-8.53957e-05
BH05720	51248.4	2	10	409988	358	100000000	2.04837e+11	0.2	7160	2	6057360	-5.64737e+06	-2.757e-05
BH05950	60582.3	2	10	484658	580	100000000	2.04837e+11	0.2	11600	2	11600000	-1.11153e+07	-5.42642e-05
BH11110	73780.2	2	10	590242	167	100000000	2.04837e+11	0.2	3340	2	4068120	-3.47788e+06	-1.69787e-05
BH01080	40836.6	2	10	326692	133	100000000	2.04837e+11	0.2	2660	2	1792840	-1.46615e+06	-7.15762e-06
BH05540	23508.3	2	10	188066	131	100000000	2.04837e+11	0.2	2620	2	1016560	-828494	-4.04464e-06
BH06150	11267.1	2	10	90137	5.52	100000000	2.04837e+11	0.2	110.4	2	20534.4	69602.6	3.39794e-07
BH14670	23146.6	2	10	185173	81.1	100000000	2.04837e+11	0.2	1622	2	619604	-434431	-2.12086e-06
BH13880	18172.9	2	10	145383	165	100000000	2.04837e+11	0.2	3300	2	990000	-844617	-4.12335e-06
BH09470	18055.3	2	10	144443	47.2	100000000	2.04837e+11	0.2	944	2	281312	-136869	-6.68186e-07
BH09650	21088.8	2	10	168710	631	100000000	2.04837e+11	0.2	12620	2	4391760	-4.22305e+06	-2.06166e-05
BH16300	44709.7	2	10	357677	31	100000000	2.04837e+11	0.2	620	2	457560	-99882.6	-4.87619e-07
BH05840	91473.9	2	10	731791	175	100000000	2.04837e+11	0.2	3500	2	5285000	-4.55321e+06	-2.22284e-05
BH02210	16845	2	10	134760	1610	100000000	2.04837e+11	0.2	32200	2	8951600	-8.81684e+06	-4.30431e-05
BH00280	126112	2	10	1.0089e+06	21.9	100000000	2.04837e+11	0.2	438	2	911916	96983.5	4.73466e-07
BH05430	95734.9	2	10	765879	252	100000000	2.04837e+11	0.2	5040	2	7963200	-7.19732e+06	-3.51368e-05
BH03210	11032	2	10	88256.2	22.5	100000000	2.04837e+11	0.2	450	2	81900	6356.16	3.10303e-08
BH13530	66366.5	2	10	530932	12563	100000000	2.04837e+11	0.2	251260	2	275380960	-2.7485e+08	-0.0013418
BH04140	19990.7	2	10	159925	1880	100000000	2.04837e+11	0.2	37600	2	12408000	-1.22481e+07	-5.97941e-05
BH12330	31988.5	2	10	255908	187	100000000	2.04837e+11	0.2	3740	2	1974720	-1718812	-8.39111e-06
BH14920	20952	2	10	167616	89	100000000	2.04837e+11	0.2	1780	2	615880	-448264	-2.18839e-06
BH06930	13698.5	2	10	109588	331	100000000	2.04837e+11	0.2	6620	2	1496120	-1.38653e+06	-6.76894e-06
BH08700	99465.9	2	10	795727	344	100000000	2.04837e+11	0.2	6880	2	11296960	-1.05012e+07	-5.12662e-05
BH15700	25333.4	2	10	202667	13.9	100000000	2.04837e+11	0.2	278	2	116204	86463.4	4.22107e-07
BH00170	32109.7	2	10	256878	392	100000000	2.04837e+11	0.2	7840	2	4155200	-3.89832e+06	-1.90313e-05
BH07870	26060	2	10	208480	2591	100000000	2.04837e+11	0.2	51820	2	22282600	-2.20741e+07	-0.000107764
BH08730	24733	2	10	197864	2906	100000000	2.04837e+11	0.2	58120	2	23712960	-2.35151e+07	-0.000114799
BH10390	22534.6	2	10	180277	2161	100000000	2.04837e+11	0.2	43220	2	16077840	-1.58976e+07	-7.76107e-05
BH02620	23012.2	2	10	184098	94.4	100000000	2.04837e+11	0.2	1888	2	717440	-533342	-2.60373e-06
BH08280	43022.6	2	10	344181	186	100000000	2.04837e+11	0.2	3720	2	2641200	-2.29702e+06	-1.12139e-05
BH07840	83107.9	2	10	664863	549	100000000	2.04837e+11	0.2	10980	2	15064560	-1.43997e+07	-7.02982e-05
BH10270	40955.3	2	10	327643	1604	100000000	2.04837e+11	0.2	32080	2	21686080	-2.13584e+07	-0.00010427
BH01750	36352.7	2	10	290822	149	100000000	2.04837e+11	0.2	2980	2	1788000	-1.49718e+06	-7.30911e-06
BH05600	32125.7	2	10	257006	36.7	100000000	2.04837e+11	0.2	734	2	389020	-132014	-6.44483e-07
BH09970	48587.7	2	10	388702	98.8	100000000	2.04837e+11	0.2	1976	2	1584752	-1.19605e+06	-5.83902e-06
BH07530	37806.8	2	10	302454	134	100000000	2.04837e+11	0.2	2680	2	1672320	-1.36987e+06	-6.68758e-06
BH10510	29912.2	2	10	239298	3399	100000000	2.04837e+11	0.2	67980	2	33582120	-33342822	-0.000162777
BH09690	52704.6	2	10	421636	322	100000000	2.04837e+11	0.2	6440	2	5602800	-5.18116e+06	-2.5294e-05
BH16090	62757.6	2	10	502061	1124	100000000	2.04837e+11	0.2	22480	2	23289280	-2.27872e+07	-0.000111245
BH10560	15015.7	2	10	120126	10213	100000000	2.04837e+11	0.2	204260	2	50656480	-5.05364e+07	-0.000246715
BH08680	19753.9	2	10	158031	607	100000000	2.04837e+11	0.2	12140	2	3957640	-3.79961e+06	-1.85494e-05
BH06410	28468.8	2	10	227751	753	100000000	2.04837e+11	0.2	15060	2	7078200	-6.85045e+06	-3.34434e-05
BH05220	33927.5	2	10	271420	219	100000000	2.04837e+11	0.2	4380	2	2452800	-2.18138e+06	-1.06493e-05
BH11660	38510	2	10	308080	209	100000000	2.04837e+11	0.2	4180	2	2658480	-2.3504e+06	-1.14745e-05
BH12260	32720.4	2	10	261764	130	100000000	2.04837e+11	0.2	2600	2	1404000	-1.14224e+06	-5.57631e-06
BH01960	35020.3	2	10	280163	18	100000000	2.04837e+11	0.2	360	2	208080	72082.6	3.51901e-07
BH06340	31277.5	2	10	250220	446	100000000	2.04837e+11	0.2	8920	2	4602720	-4.3525e+06	-2.12486e-05
BH08630	30542.2	2	10	244338	419	100000000	2.04837e+11	0.2	8380	2	4223520	-3.97918e+06	-1.94261e-05
BH14840	53785.9	2	10	430287	588	100000000	2.04837e+11	0.2	11760	2	10442880	-1.00126e+07	-4.88807e-05
BH13160	94632.7	2	10	757061	427	100000000	2.04837e+11	0.2	8540	2	13339480	-1.25824e+07	-6.14264e-05
BH16350	37911.2	2	10	303290	53.4	100000000	2.04837e+11	0.2	1068	2	668568	-365278	-1.78326e-06
BH00440	61881.1	2	10	495049	35.6	100000000	2.04837e+11	0.2	712	2	727664	-232615	-1.13561e-06
BH04880	31256.1	2	10	250049	123	100000000	2.04837e+11	0.2	2460	2	1269360	-1.01931e+06	-4.9762e-06
BH11540	78269.8	2	10	626158	139	100000000	2.04837e+11	0.2	2780	2	3591760	-2.9656e+06	-1.44778e-05
BH03940	36343.7	2	10	290750	708	100000000	2.04837e+11	0.2	14160	2	8496000	-8.20525e+06	-4.00574e-05
BH15120	57991.1	2	10	463929	95.3	100000000	2.04837e+11	0.2	1906	2	1825948	-1.36202e+06	-6.64927e-06
BH05660	34782.3	2	10	278259	64.1	100000000	2.04837e+11	0.2	1282	2	735868	-457609	-2.23401e-06
BH04470	51726	2	10	413808	53.6	100000000	2.04837e+11	0.2	1072	2	915488	-501680	-2.44916e-06
BH06810	11393.3	2	10	91146.2	27.3	100000000	2.04837e+11	0.2	546	2	102648	-11501.8	-5.61507e-08
BH08400	34297.8	2	10	274382	14.4	100000000	2.04837e+11	0.2	288	2	163008	111374	5.43721e-07
BH05700	65784.1	2	10	526273	182	100000000	2.04837e+11	0.2	3640	2	3953040	-3.42677e+06	-1.67292e-05
BH08610	50298.2	2	10	402386	167	100000000	2.04837e+11	0.2	3340	2	2772200	-2.36981e+06	-1.15692e-05
BH08120	25694.7	2	10	205557	25.1	100000000	2.04837e+11	0.2	502	2	212848	-7290.56	-3.55919e-08
BH06500	62149	2	10	497192	231	100000000	2.04837e+11	0.2	4620	2	4740120	-4.24293e+06	-2.07136e-05
BH05990	33321.3	2	10	266571	150	100000000	2.04837e+11	0.2	3000	2	1650000	-1.38343e+06	-6.75379e-06
BH15810	17800.1	2	10	142401	4628	100000000	2.04837e+11	0.2	92560	2	27212640	-2.70702e+07	-0.000132155
BH03650	24961.1	2	10	199689	268	100000000	2.04837e+11	0.2	5360	2	2208320	-2.00863e+06	-9.80598e-06
BH01000	110833	2	10	886663	167	100000000	2.04837e+11	0.2	3340	2	6112200	-5.22554e+06	-2.55107e-05
BH10230	42161.6	2	10	337293	1325	100000000	2.04837e+11	0.2	26500	2	18444000	-1.81067e+07	-8.83955e-05
BH02440	59005.8	2	10	472046	95.6	100000000	2.04837e+11	0.2	1912	2	1862288	-1.39024e+06	-6.78705e-06
BH12470	43017.7	2	10	344141	26.2	100000000	2.04837e+11	0.2	524	2	372040	-27898.8	-1.362e-07
BH08150	91879	2	10	735032	96.9	100000000	2.04837e+11	0.2	1938	2	2938008	-2.20298e+06	-1.07548e-05
BH04030	50750.4	2	10	406003	206	100000000	2.04837e+11	0.2	4120	2	3452560	-3.04656e+06	-1.48731e-05
BH02370	22294.2	2	10	178354	175	100000000	2.04837e+11	0.2	3500	2	1288000	-1.10965e+06	-5.41721e-06
BH10650	53429.1	2	10	427433	1481	100000000	2.04837e+11	0.2	29620	2	26124840	-2.56974e+07	-0.000125453
BH03910	59612.4	2	10	476899	99.1	100000000	2.04837e+11	0.2	1982	2	1950288	-1.47339e+06	-7.19297e-06
BH10030	52942.5	2	10	423540	572	100000000	2.04837e+11	0.2	11440	2	9998560	-9.57502e+06	-4.67445e-05
BH11300	70403.5	2	10	563228	64.8	100000000	2.04837e+11	0.2	1296	2	1505952	-942724	-4.6023e-06
BH12970	29919.2	2	10	239354	144	100000000	2.04837e+11	0.2	2880	2	1422720	-1.18337e+06	-5.7771e-06
BH05020	27010.3	2	10	216082	43.1	100000000	2.04837e+11	0.2	862	2	384452	-168370	-8.21968e-07
BH05270	60099	2	10	480792	634	100000000	2.04837e+11	0.2	12680	2	12578560	-1.20978e+07	-5.90604e-05
BH15350	23985.8	2	10	191887	931	100000000	2.04837e+11	0.2	18620	2	7373520	-7.18163e+06	-3.50602e-05
BH02920	11751.7	2	10	94013.4	223	100000000	2.04837e+11	0.2	4460	2	865240	-771227	-3.76507e-06
BH02180	26300.1	2	10	210400	372	100000000	2.04837e+11	0.2	7440	2	3228960	-3.01856e+06	-1.47364e-05
BH05450	48114.2	2	10	384914	58.9	100000000	2.04837e+11	0.2	1178	2	935332	-550418	-2.6871e-06
BH05130	33433.1	2	10	267465	148	100000000	2.04837e+11	0.2	2960	2	1633920	-1.36645e+06	-6.67093e-06
BH10890	41192.1	2	10	329537	2898	100000000	2.04837e+11	0.2	57960	2	39412800	-3.90833e+07	-0.000190801
BH07490	9698.38	2	10	77587	240	100000000	2.04837e+11	0.2	4800	2	768000	-690413	-3.37054e-06
BH03400	10661.3	2	10	85290.6	149	100000000	2.04837e+11	0.2	2980	2	524480	-439189	-2.14409e-06
BH04020	30045.4	2	10	240363	725	100000000	2.04837e+11	0.2	14500	2	7192000	-6.95164e+06	-3.39374e-05
BH14740	55716.7	2	10	445734	803	100000000	2.04837e+11	0.2	16060	2	14775200	-1.43295e+07	-6.99553e-05
BH14480	12838.7	2	10	102710	61.6	100000000	2.04837e+11	0.2	1232	2	261184	-158474	-7.73659e-07
BH13210	13329	2	10	106632	62.5	100000000	2.04837e+11	0.2	1250	2	275000	-168368	-8.21959e-07
BH00130	12004.8	2	10	96038.5	70.6	100000000	2.04837e+11	0.2	1412	2	279576	-183538	-8.96016e-07
BH15070	48196.9	2	10	385576	356	100000000	2.04837e+11	0.2	7120	2	5667520	-5.28194e+06	-2.5786e-05
BH11790	10419.7	2	10	83357.4	3847	100000000	2.04837e+11	0.2	76940	2	13233680	-1.31503e+07	-6.41989e-05
BH00600	18779.9	2	10	150239	80.1	100000000	2.04837e+11	0.2	1602	2	496620	-346381	-1.691e-06
BH06040	8605.17	2	10	68841.4	1748	100000000	2.04837e+11	0.2	34960	2	4964320	-4.89548e+06	-2.38993e-05
BH12210	25329.3	2	10	202635	46.7	100000000	2.04837e+11	0.2	934	2	390412	-187777	-9.16715e-07
BH04320	44450.4	2	10	355603	312	100000000	2.04837e+11	0.2	6240	2	4580160	-4.22456e+06	-2.0624e-05
BH06940	16124.9	2	10	128999	18.1	100000000	2.04837e+11	0.2	362	2	96292	32707.4	1.59675e-07
BH04310	33074.7	2	10	264598	1025	100000000	2.04837e+11	0.2	20500	2	11193000	-1.09284e+07	-5.33516e-05
BH07000	20356	2	10	162848	7.36	100000000	2.04837e+11	0.2	147.2	2	49459.2	113389	5.53556e-07
BH16700	51155.5	2	10	409244	1735	100000000	2.04837e+11	0.2	34700	2	29286800	-2.88776e+07	-0.000140978
BH00330	53314	2	10	426512	26.1	100000000	2.04837e+11	0.2	522	2	459360	-32847.8	-1.6036e-07
BH00300	99589.6	2	10	796717	136	100000000	2.04837e+11	0.2	2720	2	4471680	-3.67496e+06	-1.79409e-05
BH06190	17090.3	2	10	136723	1784	100000000	2.04837e+11	0.2	35680	2	10061760	-9.92504e+06	-4.84533e-05
BH06140	56457.3	2	10	451658	96.3	100000000	2.04837e+11	0.2	1926	2	1795032	-1343374	-6.55825e-06
BH02690	74262.7	2	10	594102	334	100000000	2.04837e+11	0.2	6680	2	8189680	-7.59558e+06	-3.7081e-05
BH11190	52442.8	2	10	419542	184	100000000	2.04837e+11	0.2	3680	2	3186880	-2.76734e+06	-1.35099e-05
BH04270	51849.3	2	10	414794	273	100000000	2.04837e+11	0.2	5460	2	4673760	-4.25897e+06	-2.07919e-05
BH11650	36590.3	2	10	292722	140	100000000	2.04837e+11	0.2	2800	2	1691200	-1.39848e+06	-6.82726e-06
BH15560	11880.3	2	10	95042.3	211	100000000	2.04837e+11	0.2	4220	2	827120	-732078	-3.57395e-06
BH04100	17200.5	2	10	137604	264	100000000	2.04837e+11	0.2	5280	2	1499520	-1361916	-6.64877e-06
BH08660	27504.3	2	10	220034	394	100000000	2.04837e+11	0.2	7880	2	3577520	-3.35749e+06	-1.6391e-05
BH05010	19264.4	2	10	154116	481	100000000	2.04837e+11	0.2	9620	2	3059160	-2.90504e+06	-1.41822e-05
BH01890	37203.9	2	10	297631	9.67	100000000	2.04837e+11	0.2	193.4	2	118748	178883	8.73295e-07
BH00020	24125.1	2	10	193001	137	100000000	2.04837e+11	0.2	2740	2	1090520	-897519	-4.38162e-06
BH12150	35373.4	2	10	282987	1723	100000000	2.04837e+11	0.2	34460	2	20124640	-1.98417e+07	-9.68654e-05
BH14760	59833.5	2	10	478668	35.8	100000000	2.04837e+11	0.2	716	2	707408	-228740	-1.11669e-06
BH03930	73644.6	2	10	589157	41.6	100000000	2.04837e+11	0.2	832	2	1011712	-422555	-2.06288e-06
BH10010	44720.8	2	10	357766	611	100000000	2.04837e+11	0.2	12220	2	9018360	-8660594	-4.22803e-05
BH12860	7994.87	2	10	63959	289	100000000	2.04837e+11	0.2	5780	2	762960	-699001	-3.41247e-06
BH00100	19885	2	10	159080	14.1	100000000	2.04837e+11	0.2	282	2	92496	66584	3.25058e-07
BH09930	54403.6	2	10	435228	174	100000000	2.04837e+11	0.2	3480	2	3125040	-2.68981e+06	-1.31315e-05
BH09670	20600.5	2	10	164804	19.7	100000000	2.04837e+11	0.2	394	2	133960	30844.4	1.5058e-07
BH05460	18782.4	2	10	150259	17.7	100000000	2.04837e+11	0.2	354	2	109740	40518.9	1.9781e-07
BH08480	63025.9	2	10	504208	79.8	100000000	2.04837e+11	0.2	1596	2	1659840	-1.15563e+06	-5.64171e-06
BH02330	16488.6	2	10	131909	1403	100000000	2.04837e+11	0.2	28060	2	7632320	-7.50041e+06	-3.66164e-05
BH05090	28593	2	10	228744	219	100000000	2.04837e+11	0.2	4380	2	2067360	-1.83862e+06	-8.97598e-06
BH08260	31629.3	2	10	253034	508	100000000	2.04837e+11	0.2	10160	2	5303520	-5.05049e+06	-2.46561e-05
BH10400	12723.2	2	10	101786	4437	100000000	2.04837e+11	0.2	88740	2	18635400	-1.85336e+07	-9.04797e-05
BH15570	12844.9	2	10	102759	10.3	100000000	2.04837e+11	0.2	206	2	43672	59087	2.88458e-07
BH14520	111385	2	10	891080	54.5	100000000	2.04837e+11	0.2	1090	2	2005600	-1.11452e+06	-5.441e-06
BH00050	28603.2	2	10	228826	300	100000000	2.04837e+11	0.2	6000	2	2832000	-2.60317e+06	-1.27085e-05
BH01370	67848.9	2	10	542791	91.9	100000000	2.04837e+11	0.2	1838	2	2058560	-1.51577e+06	-7.39987e-06
BH08390	24959	2	10	199672	5361	100000000	2.04837e+11	0.2	107220	2	44174640	-4.3975e+07	-0.000214682
BH16340	38635.8	2	10	309086	2230	100000000	2.04837e+11	0.2	44600	2	28454800	-2.81457e+07	-0.000137405
BH16000	41907.6	2	10	335261	1026	100000000	2.04837e+11	0.2	20520	2	14199840	-1.38646e+07	-6.76858e-05
BH00920	345906	2	10	2.76725e+06	28.5	100000000	2.04837e+11	0.2	570	2	3254700	-487451	-2.3797e-06
BH08090	39629.9	2	10	317039	23.8	100000000	2.04837e+11	0.2	476	2	311304	5735.2	2.79988e-08
BH10640	22657.9	2	10	181264	869	100000000	2.04837e+11	0.2	17380	2	6500120	-6.31886e+06	-3.08482e-05
BH05140	25081.1	2	10	200649	109	100000000	2.04837e+11	0.2	2180	2	902520	-701871	-3.42648e-06
BH13190	17942.7	2	10	143542	1576	100000000	2.04837e+11	0.2	31520	2	9329920	-9.18638e+06	-4.48472e-05
BH05560	34903.2	2	10	279225	58.3	100000000	2.04837e+11	0.2	1166	2	671616	-392391	-1.91562e-06
BH02960	12250.6	2	10	98004.6	85.3	100000000	2.04837e+11	0.2	1706	2	344612	-246607	-1.20392e-06
BH11180	70478.5	2	10	563828	1760	100000000	2.04837e+11	0.2	35200	2	40972800	-4.0409e+07	-0.000197273
BH14940	26774.4	2	10	214195	45	100000000	2.04837e+11	0.2	900	2	397800	-183605	-8.96346e-07
BH12980	41557.8	2	10	332463	868	100000000	2.04837e+11	0.2	17360	2	11908960	-1.15765e+07	-5.65156e-05
BH08140	6789.44	2	10	54315.5	6581	100000000	2.04837e+11	0.2	131620	2	14741440	-1.46871e+07	-7.17014e-05
BH14900	24952.5	2	10	199620	91	100000000	2.04837e+11	0.2	1820	2	749840	-550220	-2.68613e-06
BH10430	8116.52	2	10	64932.2	16666	100000000	2.04837e+11	0.2	333320	2	44664880	-4.45999e+07	-0.000217733
BH04860	30655.7	2	10	245245	38.8	100000000	2.04837e+11	0.2	776	2	392656	-147411	-7.19647e-07
BH05240	61670.2	2	10	493361	356	100000000	2.04837e+11	0.2	7120	2	7248160	-6.7548e+06	-3.29764e-05
BH11740	26285.7	2	10	210286	178	100000000	2.04837e+11	0.2	3560	2	1545040	-1.33475e+06	-6.51617e-06
BH12080	27514.9	2	10	220119	88.3	100000000	2.04837e+11	0.2	1766	2	801764	-581645	-2.83954e-06
BH15250	7263.33	2	10	58106.6	12118	100000000	2.04837e+11	0.2	242360	2	29083200	-2.90251e+07	-0.000141698
BH16390	16003.3	2	10	128026	818	100000000	2.04837e+11	0.2	16360	2	4319040	-4.19101e+06	-2.04602e-05
BH06560	16236.3	2	10	129891	1377	100000000	2.04837e+11	0.2	27540	2	7380720	-7.25083e+06	-3.5398e-05
BH13410	64771.6	2	10	518172	196	100000000	2.04837e+11	0.2	3920	2	4194400	-3.67623e+06	-1.79471e-05
BH05890	51488.9	2	10	411911	439	100000000	2.04837e+11	0.2	8780	2	7463000	-7.05109e+06	-3.44229e-05
BH03760	8238.99	2	10	65911.9	9.05	100000000	2.04837e+11	0.2	181	2	24616	41295.9	2.01603e-07
BH12810	45191.8	2	10	361534	158	100000000	2.04837e+11	0.2	3160	2	2357360	-1.99583e+06	-9.74347e-06
BH04490	14913.3	2	10	119307	221	100000000	2.04837e+11	0.2	4420	2	1087320	-968013	-4.72577e-06
BH16060	192775	2	10	1.5422e+06	413	100000000	2.04837e+11	0.2	8260	2	26283320	-2.47411e+07	-0.000120784
BH04580	34326.1	2	10	274609	56	100000000	2.04837e+11	0.2	1120	2	633920	-359311	-1.75413e-06
BH16620	50541.5	2	10	404332	351	100000000	2.04837e+11	0.2	7020	2	5854680	-5450348	-2.66082e-05
BH12430	27979.8	2	10	223838	1093	100000000	2.04837e+11	0.2	21860	2	10099320	-9.87548e+06	-4.82113e-05
BH10800	11033.7	2	10	88269.3	170	100000000	2.04837e+11	0.2	3400	2	618800	-530531	-2.59001e-06
BH07510	71396.8	2	10	571175	288	100000000	2.04837e+11	0.2	5760	2	6785280	-6.21411e+06	-3.03368e-05
BH16280	34888	2	10	279104	284	100000000	2.04837e+11	0.2	5680	2	3271680	-2.99258e+06	-1.46095e-05
BH16150	29677.6	2	10	237420	149	100000000	2.04837e+11	0.2	2980	2	1460200	-1.22278e+06	-5.96951e-06
BH09450	11388.4	2	10	91106.9	2.98	100000000	2.04837e+11	0.2	59.6	2	11204.8	79902.1	3.90076e-07
BH09830	9697.97	2	10	77583.8	418	100000000	2.04837e+11	0.2	8360	2	1337600	-1.26002e+06	-6.1513e-06
BH14300	50505	2	10	404040	196	100000000	2.04837e+11	0.2	3920	2	3269280	-2.86524e+06	-1.39879e-05
BH01770	14546.3	2	10	116371	700	100000000	2.04837e+11	0.2	14000	2	3360000	-3.24363e+06	-1.58351e-05
BH08350	33562.6	2	10	268501	491	100000000	2.04837e+11	0.2	9820	2	5440280	-5.17178e+06	-2.52482e-05
BH02320	78393.9	2	10	627151	655	100000000	2.04837e+11	0.2	13100	2	16951400	-1.63242e+07	-7.96937e-05
BH06620	12477.5	2	10	99819.8	99	100000000	2.04837e+11	0.2	1980	2	407880	-308060	-1.50393e-06
BH12000	36713.2	2	10	293705	32.2	100000000	2.04837e+11	0.2	644	2	390264	-96558.6	-4.71392e-07
BH04930	32349.3	2	10	258795	163	100000000	2.04837e+11	0.2	3260	2	1740840	-1.48205e+06	-7.23523e-06
BH01310	22652.2	2	10	181218	660	100000000	2.04837e+11	0.2	13200	2	4936800	-4.75558e+06	-2.32164e-05
BH02040	55251	2	10	442008	656	100000000	2.04837e+11	0.2	13120	2	11965440	-11523432	-5.62565e-05
BH02940	9207.27	2	10	73658.2	4.13	100000000	2.04837e+11	0.2	82.6	2	12555.2	61103	2.983e-07
BH16180	28238.7	2	10	225909	262	100000000	2.04837e+11	0.2	5240	2	2441840	-2.21593e+06	-1.0818e-05
BH04670	21816.6	2	10	174533	41.6	100000000	2.04837e+11	0.2	832	2	299520	-124987	-6.10176e-07
BH11140	86858.6	2	10	694868	133	100000000	2.04837e+11	0.2	2660	2	3814440	-3.11957e+06	-1.52295e-05
BH06470	56709.6	2	10	453677	434	100000000	2.04837e+11	0.2	8680	2	8124480	-7.6708e+06	-3.74483e-05
BH04890	7996.92	2	10	63975.4	204	100000000	2.04837e+11	0.2	4080	2	538560	-474585	-2.31689e-06
BH00630	18426.8	2	10	147415	4528	100000000	2.04837e+11	0.2	90560	2	27530240	-2.73828e+07	-0.000133681
BH05740	13335.6	2	10	106685	12.1	100000000	2.04837e+11	0.2	242	2	53240	53444.6	2.60913e-07
BH15290	40581.8	2	10	324654	1093	100000000	2.04837e+11	0.2	21860	2	14646200	-1.43215e+07	-6.99167e-05
BH06280	96810.1	2	10	774481	5242	100000000	2.04837e+11	0.2	104840	2	167534320	-1.6676e+08	-0.000814109
BH13540	11990.5	2	10	95923.7	10921	100000000	2.04837e+11	0.2	218420	2	43247160	-4.31512e+07	-0.000210661
BH11850	25071.7	2	10	200573	1341	100000000	2.04837e+11	0.2	26820	2	11103480	-1.09029e+07	-5.32271e-05
BH14610	9208.5	2	10	73668	5.7	100000000	2.04837e+11	0.2	114	2	17328	56340	2.75047e-07
BH07680	17334	2	10	138672	35.3	100000000	2.04837e+11	0.2	706	2	201916	-63243.7	-3.08751e-07
BH08740	73213.4	2	10	585707	360	100000000	2.04837e+11	0.2	7200	2	8697600	-8.11189e+06	-3.96016e-05
BH00310	56453.6	2	10	451628	407	100000000	2.04837e+11	0.2	8140	2	7586480	-7.13485e+06	-3.48318e-05
BH12920	41805.2	2	10	334442	429	100000000	2.04837e+11	0.2	8580	2	5920200	-5585758	-2.72692e-05
BH01640	21086.3	2	10	168691	61.1	100000000	2.04837e+11	0.2	1222	2	425256	-256565	-1.25253e-06
BH14410	33188.2	2	10	265506	38	100000000	2.04837e+11	0.2	760	2	416480	-150974	-7.37046e-07
BH15630	12723.2	2	10	101786	80.1	100000000	2.04837e+11	0.2	1602	2	336420	-234634	-1.14547e-06
BH03140	53521.7	2	10	428173	10.3	100000000	2.04837e+11	0.2	206	2	182104	246069	1.20129e-06
BH16460	117991	2	10	943931	7.01	100000000	2.04837e+11	0.2	140.2	2	273110	670822	3.2749e-06
BH02150	102477	2	10	819818	1455	100000000	2.04837e+11	0.2	29100	2	49237200	-4.84174e+07	-0.00023637
BH05400	33564.6	2	10	268517	70.4	100000000	2.04837e+11	0.2	1408	2	780032	-511515	-2.49718e-06
BH09740	89164.6	2	10	713317	431	100000000	2.04837e+11	0.2	8620	2	12688640	-1.19753e+07	-5.84626e-05
BH12930	26656	2	10	213248	124	100000000	2.04837e+11	0.2	2480	2	1091200	-877952	-4.28609e-06
BH02610	56445	2	10	451560	423	100000000	2.04837e+11	0.2	8460	2	7884720	-7.43316e+06	-3.62881e-05
BH01150	25321.1	2	10	202569	31.8	100000000	2.04837e+11	0.2	636	2	265848	-63279	-3.08923e-07
BH10940	61312.2	2	10	490497	384	100000000	2.04837e+11	0.2	7680	2	7772160	-7.28166e+06	-3.55485e-05
BH15060	41657.8	2	10	333262	1387	100000000	2.04837e+11	0.2	27740	2	19085120	-1.87519e+07	-9.15451e-05
BH14180	23508.3	2	10	188066	307	100000000	2.04837e+11	0.2	6140	2	2382320	-2.19425e+06	-1.07122e-05
BH05760	55480	2	10	443840	1102	100000000	2.04837e+11	0.2	22040	2	20188640	-1.97448e+07	-9.63926e-05
BH03820	40577.3	2	10	324618	45.5	100000000	2.04837e+11	0.2	910	2	609700	-285082	-1.39175e-06
BH16470	19632.3	2	10	157058	3.11	100000000	2.04837e+11	0.2	62.2	2	20152.8	136905	6.68361e-07
BH04280	40594.1	2	10	324753	60.9	100000000	2.04837e+11	0.2	1218	2	816060	-491307	-2.39852e-06
BH15110	15270.1	2	10	122161	396	100000000	2.04837e+11	0.2	7920	2	1995840	-1.87368e+06	-9.14716e-06
BH05940	56956.2	2	10	455649	2080	100000000	2.04837e+11	0.2	41600	2	39104000	-3.86484e+07	-0.000188678
BH03290	43487	2	10	347896	286	100000000	2.04837e+11	0.2	5720	2	4106960	-3.75906e+06	-1.83515e-05
BH01250	27734	2	10	221872	2385	100000000	2.04837e+11	0.2	47700	2	21846600	-2.16247e+07	-0.00010557
BH08510	16001.6	2	10	128013	40.1	100000000	2.04837e+11	0.2	802	2	211728	-83715	-4.0869e-07
BH07500	54291.3	2	10	434331	41.9	100000000	2.04837e+11	0.2	838	2	750848	-316517	-1.54521e-06
BH04510	13578.9	2	10	108631	35.7	100000000	2.04837e+11	0.2	714	2	159936	-51305	-2.50467e-07
BH01830	30902.7	2	10	247221	373	100000000	2.04837e+11	0.2	7460	2	3804600	-3.55738e+06	-1.73668e-05
BH16600	34408	2	10	275264	108	100000000	2.04837e+11	0.2	2160	2	1226880	-951616	-4.64572e-06
BH09250	77876.1	2	10	623009	0.371	100000000	2.04837e+11	0.2	7.42	2	9542.12	613467	2.9949e-06
BH04300	36466.6	2	10	291733	1139	100000000	2.04837e+11	0.2	22780	2	13713560	-1.34218e+07	-6.55243e-05
BH09610	15397.9	2	10	123183	55.3	100000000	2.04837e+11	0.2	1106	2	280924	-157741	-7.70079e-07
BH00560	26770.7	2	10	214165	2226	100000000	2.04837e+11	0.2	44520	2	19677840	-1.94637e+07	-9.50201e-05
BH04070	27139.3	2	10	217114	1507	100000000	2.04837e+11	0.2	30140	2	13502720	-1.32856e+07	-6.48593e-05
BH08250	28719.1	2	10	229753	984	100000000	2.04837e+11	0.2	19680	2	9328320	-9.09857e+06	-4.44185e-05
BH06510	14670	2	10	117360	68.7	100000000	2.04837e+11	0.2	1374	2	332508	-215148	-1.05033e-06
BH00960	15386.4	2	10	123091	593	100000000	2.04837e+11	0.2	11860	2	3012440	-2.88935e+06	-1.41056e-05
BH13860	40938.9	2	10	327512	32.7	100000000	2.04837e+11	0.2	654	2	442104	-114592	-5.59432e-07
BH04440	34557.1	2	10	276457	79.7	100000000	2.04837e+11	0.2	1594	2	908580	-632123	-3.08598e-06
BH16690	52837.3	2	10	422698	113	100000000	2.04837e+11	0.2	2260	2	1970720	-1.54802e+06	-7.55732e-06
BH03200	21926.4	2	10	175411	11.6	100000000	2.04837e+11	0.2	232	2	83984	91427.2	4.4634e-07
BH05120	34774.6	2	10	278196	233	100000000	2.04837e+11	0.2	4660	2	2674840	-2.39664e+06	-1.17002e-05
BH12760	36957.3	2	10	295658	33.7	100000000	2.04837e+11	0.2	674	2	411140	-115482	-5.63773e-07
BH04160	38520.7	2	10	308166	123	100000000	2.04837e+11	0.2	2460	2	1564560	-1.25639e+06	-6.13362e-06
BH04520	28359.9	2	10	226879	202	100000000	2.04837e+11	0.2	4040	2	1890720	-1.66384e+06	-8.12274e-06
BH13390	65791.9	2	10	526335	6.29	100000000	2.04837e+11	0.2	125.8	2	136619	389716	1.90257e-06
BH11840	58261.9	2	10	466095	44.5	100000000	2.04837e+11	0.2	890	2	856180	-390085	-1.90436e-06
BH05290	25079.5	2	10	200636	3118	100000000	2.04837e+11	0.2	62360	2	25817040	-2.56164e+07	-0.000125057
BH04910	74035.8	2	10	592287	302	100000000	2.04837e+11	0.2	6040	2	7380880	-6.78859e+06	-3.31414e-05
BH16370	45805.4	2	10	366443	69.9	100000000	2.04837e+11	0.2	1398	2	1056888	-690445	-3.3707e-06
BH15840	33213.2	2	10	265706	2795	100000000	2.04837e+11	0.2	55900	2	30633200	-3.03675e+07	-0.000148252
BH07860	34422.7	2	10	275382	33.8	100000000	2.04837e+11	0.2	676	2	383968	-108586	-5.30109e-07
BH06050	21441.8	2	10	171535	1751	100000000	2.04837e+11	0.2	35020	2	12397080	-1.22255e+07	-5.96842e-05
BH04430	18897.4	2	10	151180	114	100000000	2.04837e+11	0.2	2280	2	711360	-560180	-2.73476e-06
BH09820	88097.2	2	10	704778	40.8	100000000	2.04837e+11	0.2	816	2	1186464	-481686	-2.35156e-06
BH01040	28001.5	2	10	224012	475	100000000	2.04837e+11	0.2	9500	2	4389000	-4.16499e+06	-2.03331e-05
BH01240	26905	2	10	215240	168	100000000	2.04837e+11	0.2	3360	2	1491840	-1.2766e+06	-6.23226e-06
BH15760	42896.4	2	10	343171	9.66	100000000	2.04837e+11	0.2	193.2	2	136786	206386	1.00756e-06
BH06390	58628.1	2	10	469025	429	100000000	2.04837e+11	0.2	8580	2	8305440	-7.83642e+06	-3.82568e-05
BH11520	19144.8	2	10	153159	5.96	100000000	2.04837e+11	0.2	119.2	2	37667.2	115492	5.63821e-07
BH06180	94990.3	2	10	759922	106	100000000	2.04837e+11	0.2	2120	2	3324160	-2.56424e+06	-1.25184e-05
BH00830	16233	2	10	129864	5233	100000000	2.04837e+11	0.2	104660	2	28048880	-2.7919e+07	-0.000136298
BH15520	51719.1	2	10	413752	146	100000000	2.04837e+11	0.2	2920	2	2493680	-2.07993e+06	-1.0154e-05
BH01090	48705.7	2	10	389645	42.7	100000000	2.04837e+11	0.2	854	2	686616	-296971	-1.44979e-06
BH07590	19266.9	2	10	154135	156	100000000	2.04837e+11	0.2	3120	2	992160	-838025	-4.09117e-06
BH03620	31396.2	2	10	251170	25.4	100000000	2.04837e+11	0.2	508	2	263144	-11974.1	-5.84565e-08
BH09620	16003.7	2	10	128029	35.1	100000000	2.04837e+11	0.2	702	2	185328	-57298.6	-2.79727e-07
BH07010	11025.9	2	10	88207	161	100000000	2.04837e+11	0.2	3220	2	586040	-497833	-2.43038e-06
BH10220	107577	2	10	860617	272	100000000	2.04837e+11	0.2	5440	2	9661440	-8.80082e+06	-4.29649e-05
BH08530	28726.9	2	10	229815	1.97	100000000	2.04837e+11	0.2	39.4	2	18675.6	211140	1.03077e-06
BH08820	58780.5	2	10	470244	52.4	100000000	2.04837e+11	0.2	1048	2	1016560	-546316	-2.66707e-06
BH11810	43629.2	2	10	349033	12.2	100000000	2.04837e+11	0.2	244	2	175680	173353	8.46298e-07
BH12830	14901	2	10	119208	496	100000000	2.04837e+11	0.2	9920	2	2440320	-2.32111e+06	-1.13315e-05
BH14620	8971.76	2	10	71774.1	3.26	100000000	2.04837e+11	0.2	65.2	2	9649.6	62124.5	3.03287e-07
BH13350	43257.3	2	10	346058	164	100000000	2.04837e+11	0.2	3280	2	2341920	-1.99586e+06	-9.74364e-06
BH05070	16235.5	2	10	129884	138	100000000	2.04837e+11	0.2	2760	2	739680	-609796	-2.97698e-06
BH06310	33316.8	2	10	266534	597	100000000	2.04837e+11	0.2	11940	2	6567000	-6.30047e+06	-3.07584e-05
BH14000	28113.7	2	10	224910	52.4	100000000	2.04837e+11	0.2	1048	2	486272	-261362	-1.27595e-06
BH10990	52834.4	2	10	422675	159	100000000	2.04837e+11	0.2	3180	2	2772960	-2.35028e+06	-1.14739e-05
BH04680	24112.8	2	10	192903	36.3	100000000	2.04837e+11	0.2	726	2	288948	-96045.4	-4.68886e-07
BH03120	13324.5	2	10	106596	31.6	100000000	2.04837e+11	0.2	632	2	139040	-32443.9	-1.58389e-07
BH02500	50394.4	2	10	403155	631	100000000	2.04837e+11	0.2	12620	2	10499840	-1.00967e+07	-4.92912e-05
BH08310	21935	2	10	175480	326	100000000	2.04837e+11	0.2	6520	2	2360240	-2.18476e+06	-1.06658e-05
BH04870	24479.4	2	10	195835	53.8	100000000	2.04837e+11	0.2	1076	2	434704	-238869	-1.16614e-06
BH01540	52954.4	2	10	423635	19.5	100000000	2.04837e+11	0.2	390	2	340860	82775.3	4.04102e-07
BH12890	41063.9	2	10	328511	917	100000000	2.04837e+11	0.2	18340	2	12434520	-1.2106e+07	-5.91006e-05
BH07280	14656.5	2	10	117252	608	100000000	2.04837e+11	0.2	12160	2	2942720	-2.82547e+06	-1.37937e-05
BH05490	156548	2	10	1.25239e+06	13.3	100000000	2.04837e+11	0.2	266	2	687344	565042	2.75849e-06
BH07710	43258.5	2	10	346068	825	100000000	2.04837e+11	0.2	16500	2	11781000	-1.14349e+07	-5.58244e-05
BH00260	13088.6	2	10	104709	2814	100000000	2.04837e+11	0.2	56280	2	12156480	-1.20518e+07	-5.88358e-05
BH07230	16480.8	2	10	131847	9.23	100000000	2.04837e+11	0.2	184.6	2	50211.2	81635.6	3.98539e-07
BH10180	31627.6	2	10	253021	59.2	100000000	2.04837e+11	0.2	1184	2	618048	-365027	-1.78203e-06
BH04040	55012.2	2	10	440098	715	100000000	2.04837e+11	0.2	14300	2	12984400	-1.25443e+07	-6.12403e-05
BH12030	11142.6	2	10	89140.8	87.4	100000000	2.04837e+11	0.2	1748	2	321632	-232491	-1.135e-06
BH06130	27867.2	2	10	222937	281	100000000	2.04837e+11	0.2	5620	2	2585200	-2.36226e+06	-1.15324e-05
BH08450	47024.7	2	10	376198	135	100000000	2.04837e+11	0.2	2700	2	2095200	-1.719e+06	-8.39204e-06
BH02010	49793.2	2	10	398345	197	100000000	2.04837e+11	0.2	3940	2	3238680	-2.84033e+06	-1.38663e-05
BH14950	30176	2	10	241408	131	100000000	2.04837e+11	0.2	2620	2	1304760	-1.06335e+06	-5.1912e-06
BH08800	67730.9	2	10	541847	287	100000000	2.04837e+11	0.2	5740	2	6417320	-5.87547e+06	-2.86836e-05
BH05260	55466.4	2	10	443731	227	100000000	2.04837e+11	0.2	4540	2	4158640	-3.71491e+06	-1.81359e-05
BH06260	32967.8	2	10	263743	61	100000000	2.04837e+11	0.2	1220	2	663680	-399937	-1.95246e-06
BH01650	22663.3	2	10	181306	4277	100000000	2.04837e+11	0.2	85540	2	31991960	-3.18107e+07	-0.000155297
BH10410	14892.4	2	10	119139	5095	100000000	2.04837e+11	0.2	101900	2	25067400	-2.49483e+07	-0.000121795
BH07100	18547.7	2	10	148381	9.8	100000000	2.04837e+11	0.2	196	2	59976	88405.4	4.31588e-07
BH11830	37671.6	2	10	301373	924	100000000	2.04837e+11	0.2	18480	2	11494560	-1.11932e+07	-5.46443e-05
BH10880	56595.3	2	10	452762	455	100000000	2.04837e+11	0.2	9100	2	8499400	-8.04664e+06	-3.92831e-05
BH11670	56336.4	2	10	450691	36.8	100000000	2.04837e+11	0.2	736	2	684480	-233789	-1.14134e-06
BH02910	11142.2	2	10	89137.5	812	100000000	2.04837e+11	0.2	16240	2	2988160	-2.89902e+06	-1.41528e-05
BH10080	45181.5	2	10	361452	108	100000000	2.04837e+11	0.2	2160	2	1611360	-1.24991e+06	-6.10195e-06
BH16590	21696.2	2	10	173570	509	100000000	2.04837e+11	0.2	10180	2	3644440	-3.47087e+06	-1.69445e-05
BH01940	86885.6	2	10	695085	462	100000000	2.04837e+11	0.2	9240	2	13250160	-1.25551e+07	-6.12929e-05
BH01850	34419	2	10	275352	44.6	100000000	2.04837e+11	0.2	892	2	506656	-231304	-1.12921e-06
BH00210	25822.1	2	10	206577	5.03	100000000	2.04837e+11	0.2	100.6	2	42855.6	163721	7.99273e-07
BH14140	8846.42	2	10	70771.4	1546	100000000	2.04837e+11	0.2	30920	2	4514320	-4.44355e+06	-2.16931e-05
BH16170	51114.9	2	10	408919	113	100000000	2.04837e+11	0.2	2260	2	1907440	-1.49852e+06	-7.31566e-06
BH06700	16354.7	2	10	130838	173	100000000	2.04837e+11	0.2	3460	2	934200	-803362	-3.92195e-06
BH02450	52226.6	2	10	417812	106	100000000	2.04837e+11	0.2	2120	2	1827440	-1.40963e+06	-6.88169e-06
BH01980	16846.2	2	10	134770	152	100000000	2.04837e+11	0.2	3040	2	845120	-710350	-3.46788e-06
BH02970	12972.3	2	10	103778	831	100000000	2.04837e+11	0.2	16620	2	3556680	-3.4529e+06	-1.68568e-05
BH12400	16230.2	2	10	129841	127	100000000	2.04837e+11	0.2	2540	2	680720	-550879	-2.68935e-06
BH08190	52336.3	2	10	418691	164	100000000	2.04837e+11	0.2	3280	2	2833920	-2.41523e+06	-1.1791e-05
BH05670	76354.6	2	10	610836	1597	100000000	2.04837e+11	0.2	31940	2	40244400	-3.96336e+07	-0.000193488
BH08950	14790.5	2	10	118324	316	100000000	2.04837e+11	0.2	6320	2	1542080	-1.42376e+06	-6.95067e-06
BH15010	42151.3	2	10	337211	138	100000000	2.04837e+11	0.2	2760	2	1920960	-1.58375e+06	-7.73174e-06
BH07210	16353.5	2	10	130828	317	100000000	2.04837e+11	0.2	6340	2	1711800	-1.58097e+06	-7.71818e-06
BH13810	81053.8	2	10	648430	109	100000000	2.04837e+11	0.2	2180	2	2916840	-2.26841e+06	-1.10742e-05
BH14190	6183.65	2	10	49469.2	39.3	100000000	2.04837e+11	0.2	786	2	80172	-30702.8	-1.49889e-07
BH01360	126627	2	10	1.01301e+06	201	100000000	2.04837e+11	0.2	4020	2	8401800	-7.38879e+06	-3.60715e-05
BH02640	29319.6	2	10	234557	103	100000000	2.04837e+11	0.2	2060	2	997040	-762483	-3.72238e-06
BH15500	24601.9	2	10	196815	1449	100000000	2.04837e+11	0.2	28980	2	11765880	-1.15691e+07	-5.64793e-05
BH07580	18907.7	2	10	151262	506	100000000	2.04837e+11	0.2	10120	2	3157440	-3.00618e+06	-1.46759e-05
BH10280	15740.7	2	10	125926	3290	100000000	2.04837e+11	0.2	65800	2	17108000	-1.69821e+07	-8.29052e-05
BH14680	32702	2	10	261616	8.03	100000000	2.04837e+11	0.2	160.6	2	86724	174892	8.53809e-07
BH16670	26192.8	2	10	209542	31.5	100000000	2.04837e+11	0.2	630	2	272160	-62617.9	-3.05696e-07
BH09300	73653.7	2	10	589229	2.86	100000000	2.04837e+11	0.2	57.2	2	69555.2	519674	2.53701e-06
BH12560	48353.4	2	10	386828	118	100000000	2.04837e+11	0.2	2360	2	1883280	-1.49645e+06	-7.30556e-06
BH09240	26887.4	2	10	215099	35.8	100000000	2.04837e+11	0.2	716	2	317904	-102805	-5.01885e-07
BH03080	20470.3	2	10	163762	28.4	100000000	2.04837e+11	0.2	568	2	191984	-28221.7	-1.37776e-07
BH04790	55862.1	2	10	446897	104	100000000	2.04837e+11	0.2	2080	2	1917760	-1.47086e+06	-7.18064e-06
BH14350	32231.4	2	10	257851	116	100000000	2.04837e+11	0.2	2320	2	1234240	-976389	-4.76665e-06
BH15180	16707.3	2	10	133659	7864	100000000	2.04837e+11	0.2	157280	2	43409280	-4.32756e+07	-0.000211268
BH12990	39243.2	2	10	313946	76	100000000	2.04837e+11	0.2	1520	2	984960	-671014	-3.27584e-06
BH13890	29668.9	2	10	237352	1222	100000000	2.04837e+11	0.2	24440	2	11975600	-1.17382e+07	-5.73052e-05
BH04080	57658.2	2	10	461265	173	100000000	2.04837e+11	0.2	3460	2	3293920	-2.83265e+06	-1.38288e-05
BH07600	19395.5	2	10	155164	3569	100000000	2.04837e+11	0.2	71380	2	22841600	-2.26864e+07	-0.000110753
BH13820	58866.1	2	10	470928	60	100000000	2.04837e+11	0.2	1200	2	1166400	-695472	-3.39524e-06
BH02350	34896.2	2	10	279170	52.9	100000000	2.04837e+11	0.2	1058	2	609408	-330238	-1.6122e-06
BH01230	81537.5	2	10	652300	1900	100000000	2.04837e+11	0.2	38000	2	51148000	-5.04957e+07	-0.000246516
BH02510	35383.2	2	10	283066	229	100000000	2.04837e+11	0.2	4580	2	2674720	-2.39165e+06	-1.16759e-05
BH07300	20116.8	2	10	160935	9713	100000000	2.04837e+11	0.2	194260	2	64494320	-6.43334e+07	-0.000314071
BH15790	15632.2	2	10	125057	554	100000000	2.04837e+11	0.2	11080	2	2858640	-2.73358e+06	-1.33451e-05
BH15450	200377	2	10	1.60302e+06	5.04	100000000	2.04837e+11	0.2	100.8	2	333446	1.26957e+06	6.19795e-06
BH00590	16113.8	2	10	128911	16.8	100000000	2.04837e+11	0.2	336	2	89376	39534.8	1.93006e-07
BH09010	8119.39	2	10	64955.1	3.53	100000000	2.04837e+11	0.2	70.6	2	9460.4	55494.7	2.70921e-07
BH13360	8358.18	2	10	66865.4	31	100000000	2.04837e+11	0.2	620	2	85560	-18694.6	-9.12654e-08
BH08770	27503.4	2	10	220028	439	100000000	2.04837e+11	0.2	8780	2	3986120	-3.76609e+06	-1.83858e-05
BH05160	53658.9	2	10	429271	115	100000000	2.04837e+11	0.2	2300	2	2037800	-1.60853e+06	-7.85271e-06
BH13220	39131	2	10	313048	222	100000000	2.04837e+11	0.2	4440	2	2868240	-2555192	-1.24742e-05
BH04390	21810.9	2	10	174487	257	100000000	2.04837e+11	0.2	5140	2	1850400	-1.67591e+06	-8.18168e-06
BH05100	36470.3	2	10	291762	116	100000000	2.04837e+11	0.2	2320	2	1396640	-1.10488e+06	-5.39393e-06
BH09570	24724.3	2	10	197795	175	100000000	2.04837e+11	0.2	3500	2	1428000	-1.23021e+06	-6.00577e-06
BH13950	10784.2	2	10	86273.7	337	100000000	2.04837e+11	0.2	6740	2	1199720	-1.11345e+06	-5.43576e-06
BH03780	47003.8	2	10	376030	426	100000000	2.04837e+11	0.2	8520	2	6611520	-6.23549e+06	-3.04412e-05
BH10830	101532	2	10	812255	742	100000000	2.04837e+11	0.2	14840	2	24871840	-2.40596e+07	-0.000117457
BH00800	17334.9	2	10	138679	665	100000000	2.04837e+11	0.2	13300	2	3803800	-3.66512e+06	-1.78928e-05
BH00060	117417	2	10	939338	183	100000000	2.04837e+11	0.2	3660	2	7093080	-6.15374e+06	-3.00421e-05
BH14720	13209.8	2	10	105679	590	100000000	2.04837e+11	0.2	11800	2	2572400	-2.46672e+06	-1.20423e-05
BH04480	56463	2	10	451704	127	100000000	2.04837e+11	0.2	2540	2	2367280	-1.91558e+06	-9.35169e-06
BH16430	19638.8	2	10	157111	13	100000000	2.04837e+11	0.2	260	2	84240	72870.6	3.55749e-07
BH01110	26186.6	2	10	209493	8.55	100000000	2.04837e+11	0.2	171	2	73872	135621	6.62091e-07
BH12360	35857.5	2	10	286860	110	100000000	2.04837e+11	0.2	2200	2	1302400	-1.01554e+06	-4.95779e-06
BH07640	13207.8	2	10	105662	1224	100000000	2.04837e+11	0.2	24480	2	5336640	-5.23098e+06	-2.55372e-05
BH03420	11272.9	2	10	90182.9	5.18	100000000	2.04837e+11	0.2	103.6	2	19269.6	70913.3	3.46193e-07
BH16660	32233.4	2	10	257868	251	100000000	2.04837e+11	0.2	5020	2	2670640	-2.41277e+06	-1.1779e-05
BH12060	25810.6	2	10	206485	114	100000000	2.04837e+11	0.2	2280	2	971280	-764795	-3.73367e-06
BH04250	56938.5	2	10	455508	14.1	100000000	2.04837e+11	0.2	282	2	265080	190428	9.29655e-07
BH13500	13447.8	2	10	107582	456	100000000	2.04837e+11	0.2	9120	2	2024640	-1.91706e+06	-9.35893e-06
BH12550	29566.2	2	10	236529	22.5	100000000	2.04837e+11	0.2	450	2	219600	16929.3	8.26474e-08
BH00860	36717.3	2	10	293738	96.5	100000000	2.04837e+11	0.2	1930	2	1169580	-875842	-4.27579e-06
BH06360	29089.4	2	10	232715	218	100000000	2.04837e+11	0.2	4360	2	2092800	-1.86008e+06	-9.08079e-06
BH13020	100305	2	10	802441	1298	100000000	2.04837e+11	0.2	25960	2	42989760	-4.21873e+07	-0.000205955
BH04010	10422.1	2	10	83377	3088	100000000	2.04837e+11	0.2	61760	2	10622720	-1.05393e+07	-5.14523e-05
BH01410	101160	2	10	809276	173	100000000	2.04837e+11	0.2	3460	2	5778200	-4.96892e+06	-2.42579e-05
BH16330	30050.7	2	10	240406	189	100000000	2.04837e+11	0.2	3780	2	1874880	-1.63447e+06	-7.97938e-06
BH02560	33924.6	2	10	271397	49298	100000000	2.04837e+11	0.2	985960	2	552137600	-5.51866e+08	-0.00269417
BH11240	45904.4	2	10	367236	155	100000000	2.04837e+11	0.2	3100	2	2349800	-1.98256e+06	-9.67873e-06
BH01010	92789.1	2	10	742313	286	100000000	2.04837e+11	0.2	5720	2	8763040	-8.02073e+06	-3.91566e-05
BH05550	80221.1	2	10	641769	63	100000000	2.04837e+11	0.2	1260	2	1668240	-1.02647e+06	-5.01115e-06
BH08860	25086.4	2	10	200691	513	100000000	2.04837e+11	0.2	10260	2	4247640	-4.04695e+06	-1.97569e-05
BH01930	16114.3	2	10	128914	296	100000000	2.04837e+11	0.2	5920	2	1574720	-1.44581e+06	-7.05831e-06
BH07810	19622	2	10	156976	6559	100000000	2.04837e+11	0.2	131180	2	42502320	-4.23453e+07	-0.000206727
BH08710	49699.8	2	10	397598	99.6	100000000	2.04837e+11	0.2	1992	2	1633440	-1.23584e+06	-6.03328e-06
BH14060	74847.6	2	10	598781	127	100000000	2.04837e+11	0.2	2540	2	3139440	-2.54066e+06	-1.24033e-05
BH11100	35144	2	10	281152	167	100000000	2.04837e+11	0.2	3340	2	1937200	-1.65605e+06	-8.0847e-06
BH03150	126885	2	10	1.01508e+06	1.11	100000000	2.04837e+11	0.2	22.2	2	46531.2	968548	4.72837e-06
BH02950	26764.9	2	10	214119	1.59	100000000	2.04837e+11	0.2	31.8	2	14055.6	200064	9.76696e-07
BH15740	32590.2	2	10	260722	21.3	100000000	2.04837e+11	0.2	426	2	229188	31533.5	1.53944e-07
BH16140	27632.5	2	10	221060	18.7	100000000	2.04837e+11	0.2	374	2	170544	50515.8	2.46614e-07
BH00730	34896.2	2	10	279170	13	100000000	2.04837e+11	0.2	260	2	149760	129410	6.31768e-07
BH15470	49548.6	2	10	396389	602	100000000	2.04837e+11	0.2	12040	2	9848720	-9.45233e+06	-4.61455e-05
BH04710	27019.7	2	10	216158	90.2	100000000	2.04837e+11	0.2	1804	2	804584	-588426	-2.87265e-06
BH05300	39634	2	10	317072	115	100000000	2.04837e+11	0.2	2300	2	1504200	-1187128	-5.79547e-06
BH00250	63725.1	2	10	509801	80.9	100000000	2.04837e+11	0.2	1618	2	1702136	-1.19234e+06	-5.82089e-06
BH03830	57784.3	2	10	462275	426	100000000	2.04837e+11	0.2	8520	2	8128080	-7.66581e+06	-3.74239e-05
BH13320	27023.4	2	10	216187	147	100000000	2.04837e+11	0.2	2940	2	1311240	-1.09505e+06	-5.34596e-06
BH02280	27622.6	2	10	220981	168	100000000	2.04837e+11	0.2	3360	2	1532160	-1.31118e+06	-6.40107e-06
BH08180	25702.5	2	10	205620	233	100000000	2.04837e+11	0.2	4660	2	1975840	-1.77022e+06	-8.64208e-06
BH07620	43254	2	10	346032	509	100000000	2.04837e+11	0.2	10180	2	7268520	-6.92249e+06	-3.3795e-05
BH05530	17083.8	2	10	136670	2131	100000000	2.04837e+11	0.2	42620	2	12018840	-1.18822e+07	-5.80078e-05
BH08690	39133	2	10	313064	132	100000000	2.04837e+11	0.2	2640	2	1705440	-1.39238e+06	-6.79747e-06
BH04560	26540.9	2	10	212327	888	100000000	2.04837e+11	0.2	17760	2	7778880	-7.56655e+06	-3.69393e-05
BH04170	68467.4	2	10	547739	257	100000000	2.04837e+11	0.2	5140	2	5808200	-5.26046e+06	-2.56812e-05
BH05440	44356.6	2	10	354853	81.6	100000000	2.04837e+11	0.2	1632	2	1194624	-839771	-4.0997e-06
BH15880	40101.3	2	10	320811	563	100000000	2.04837e+11	0.2	11260	2	7454120	-7.13331e+06	-3.48243e-05
BH08600	16233.4	2	10	129868	157	100000000	2.04837e+11	0.2	3140	2	841520	-711652	-3.47423e-06
BH07470	93900.3	2	10	751203	510	100000000	2.04837e+11	0.2	10200	2	15810000	-1.50588e+07	-7.35159e-05
BH02240	19273.1	2	10	154184	117	100000000	2.04837e+11	0.2	2340	2	744120	-589936	-2.88002e-06
BH09640	100123	2	10	800980	149	100000000	2.04837e+11	0.2	2980	2	4922960	-4.12198e+06	-2.01232e-05
BH14450	28946	2	10	231568	65	100000000	2.04837e+11	0.2	1300	2	621400	-389832	-1.90313e-06
BH10370	16113.4	2	10	128908	3474	100000000	2.04837e+11	0.2	69480	2	18481680	-1.83528e+07	-8.95968e-05
BH11700	19141.6	2	10	153133	810	100000000	2.04837e+11	0.2	16200	2	5119200	-4.96607e+06	-2.4244e-05
BH10950	38280.3	2	10	306242	1368	100000000	2.04837e+11	0.2	27360	2	17291520	-1.69853e+07	-8.29208e-05
BH02110	10904.6	2	10	87237	4605	100000000	2.04837e+11	0.2	92100	2	16578000	-1.64908e+07	-8.05066e-05
BH03270	43385.1	2	10	347080	250	100000000	2.04837e+11	0.2	5000	2	3580000	-3.23292e+06	-1.57829e-05
BH03980	54773.8	2	10	438191	376	100000000	2.04837e+11	0.2	7520	2	6798080	-6.35989e+06	-3.10485e-05
BH02530	25082.7	2	10	200662	373	100000000	2.04837e+11	0.2	7460	2	3088440	-2.88778e+06	-1.40979e-05
BH04180	43260.1	2	10	346081	109	100000000	2.04837e+11	0.2	2180	2	1556520	-1.21044e+06	-5.90927e-06
BH11200	37672.8	2	10	301383	38.8	100000000	2.04837e+11	0.2	776	2	482672	-181289	-8.8504e-07
BH08540	52233.5	2	10	417868	87.7	100000000	2.04837e+11	0.2	1754	2	1511948	-1.09408e+06	-5.34121e-06
BH07960	16349.8	2	10	130798	35.9	100000000	2.04837e+11	0.2	718	2	193860	-63061.8	-3.07863e-07
BH01690	21453.7	2	10	171630	1142	100000000	2.04837e+11	0.2	22840	2	8085360	-7.91373e+06	-3.86342e-05
BH11860	23511.9	2	10	188096	66.2	100000000	2.04837e+11	0.2	1324	2	513712	-325616	-1.58963e-06
BH05080	32838.4	2	10	262707	1267	100000000	2.04837e+11	0.2	25340	2	13734280	-1.34716e+07	-6.57672e-05
BH09710	30899.8	2	10	247198	937	100000000	2.04837e+11	0.2	18740	2	9557400	-9.3102e+06	-4.54517e-05
BH09680	27262.2	2	10	218098	94.8	100000000	2.04837e+11	0.2	1896	2	853200	-635102	-3.10052e-06
BH15990	54258.5	2	10	434068	72.5	100000000	2.04837e+11	0.2	1450	2	1299200	-865132	-4.22351e-06
BH13400	64564.8	2	10	516518	132	100000000	2.04837e+11	0.2	2640	2	2814240	-2.29772e+06	-1.12173e-05
BH00770	47861.9	2	10	382895	195	100000000	2.04837e+11	0.2	3900	2	3081000	-2.6981e+06	-1.31719e-05
BH05200	76107.2	2	10	608857	296	100000000	2.04837e+11	0.2	5920	2	7435520	-6.82666e+06	-3.33272e-05
BH07020	11753.7	2	10	94029.8	1641	100000000	2.04837e+11	0.2	32820	2	6367080	-6.27305e+06	-3.06245e-05
BH02460	30648.3	2	10	245186	828	100000000	2.04837e+11	0.2	16560	2	8379360	-8.13417e+06	-3.97104e-05
BH10000	11153.7	2	10	89229.4	426	100000000	2.04837e+11	0.2	8520	2	1567680	-1.47845e+06	-7.21768e-06
BH02430	42285.7	2	10	338286	405	100000000	2.04837e+11	0.2	8100	2	5653800	-5.31551e+06	-2.59499e-05
BH03850	53073.2	2	10	424586	68	100000000	2.04837e+11	0.2	1360	2	1191360	-766774	-3.74333e-06
BH04210	36711.5	2	10	293692	27.3	100000000	2.04837e+11	0.2	546	2	330876	-37183.8	-1.81528e-07
BH01740	50767.2	2	10	406137	295	100000000	2.04837e+11	0.2	5900	2	4944200	-4.53806e+06	-2.21545e-05
BH02470	29206.5	2	10	233652	334	100000000	2.04837e+11	0.2	6680	2	3219760	-2.98611e+06	-1.45779e-05
BH10060	57679.9	2	10	461439	50	100000000	2.04837e+11	0.2	1000	2	952000	-490561	-2.39488e-06
BH04260	21206.3	2	10	169651	6.9	100000000	2.04837e+11	0.2	138	2	48300	121351	5.92425e-07
BH04230	27129.9	2	10	217039	53.8	100000000	2.04837e+11	0.2	1076	2	482048	-265009	-1.29375e-06
BH06960	19375.8	2	10	155007	2.77	100000000	2.04837e+11	0.2	55.4	2	17728	137279	6.70184e-07
BH15410	79107.4	2	10	632859	235	100000000	2.04837e+11	0.2	4700	2	6138200	-5.50534e+06	-2.68766e-05
BH08650	46656.9	2	10	373255	112	100000000	2.04837e+11	0.2	2240	2	1724800	-1.35154e+06	-6.59814e-06
BH05510	106016	2	10	848129	88	100000000	2.04837e+11	0.2	1760	2	3080000	-2.23187e+06	-1.08958e-05
BH05340	38153.3	2	10	305226	294	100000000	2.04837e+11	0.2	5880	2	3704400	-3.39917e+06	-1.65945e-05
BH08320	31254.1	2	10	250033	354	100000000	2.04837e+11	0.2	7080	2	3653280	-3.40325e+06	-1.66144e-05
BH11710	12966.5	2	10	103732	110	100000000	2.04837e+11	0.2	2200	2	470800	-367068	-1.792e-06
BH06720	16353.5	2	10	130828	403	100000000	2.04837e+11	0.2	8060	2	2176200	-2.04537e+06	-9.98535e-06
BH16310	42895.2	2	10	343161	83.9	100000000	2.04837e+11	0.2	1678	2	1188024	-844863	-4.12455e-06
BH11080	25440.7	2	10	203526	17.5	100000000	2.04837e+11	0.2	350	2	147000	56525.8	2.75954e-07
BH16070	42652.7	2	10	341222	103	100000000	2.04837e+11	0.2	2060	2	1450240	-1.10902e+06	-5.41414e-06
BH12500	48829.4	2	10	390635	11309	100000000	2.04837e+11	0.2	226180	2	182301080	-1.8191e+08	-0.000888073
BH05060	24359.4	2	10	194875	34.9	100000000	2.04837e+11	0.2	698	2	280596	-85720.8	-4.18482e-07
BH15340	62006.8	2	10	496055	4608	100000000	2.04837e+11	0.2	92160	2	94371840	-9.38758e+07	-0.000458294
BH08380	32849.9	2	10	262799	55	100000000	2.04837e+11	0.2	1100	2	596200	-333401	-1.62764e-06
BH03600	14063	2	10	112504	7.59	100000000	2.04837e+11	0.2	151.8	2	35217.6	77286.6	3.77307e-07
BH00040	23763.4	2	10	190108	198	100000000	2.04837e+11	0.2	3960	2	1552320	-1.36221e+06	-6.65021e-06
BH10920	72685.4	2	10	581483	112	100000000	2.04837e+11	0.2	2240	2	2688000	-2.10652e+06	-1.02839e-05
BH03630	18309.3	2	10	146474	164	100000000	2.04837e+11	0.2	3280	2	990560	-844086	-4.12076e-06
BH10590	30421.8	2	10	243374	536	100000000	2.04837e+11	0.2	10720	2	5381440	-5.13807e+06	-2.50836e-05
BH14030	7871.58	2	10	62972.6	20.4	100000000	2.04837e+11	0.2	408	2	53040	9932.64	4.84904e-08
BH00980	74247.6	2	10	593980	202	100000000	2.04837e+11	0.2	4040	2	4953040	-4.35906e+06	-2.12806e-05
BH01430	11396.1	2	10	91169.2	116	100000000	2.04837e+11	0.2	2320	2	436160	-344991	-1.68422e-06
BH08200	39010.6	2	10	312085	176	100000000	2.04837e+11	0.2	3520	2	2266880	-1.9548e+06	-9.54316e-06
BH05980	29938.1	2	10	239505	65.2	100000000	2.04837e+11	0.2	1304	2	644176	-404671	-1.97557e-06
BH12160	37677.3	2	10	301419	295	100000000	2.04837e+11	0.2	5900	2	3669800	-3.36838e+06	-1.64442e-05
BH01280	49295.5	2	10	394364	801	100000000	2.04837e+11	0.2	16020	2	13040280	-1.26459e+07	-6.17364e-05
BH11290	58639.6	2	10	469117	884	100000000	2.04837e+11	0.2	17680	2	17114240	-1.66451e+07	-8.12602e-05
BH05820	43612.8	2	10	348902	132	100000000	2.04837e+11	0.2	2640	2	1900800	-1.5519e+06	-7.57624e-06
BH15360	89226.4	2	10	713811	35	100000000	2.04837e+11	0.2	700	2	1031800	-317989	-1.5524e-06
BH08720	106764	2	10	854109	507	100000000	2.04837e+11	0.2	10140	2	17866680	-1.70126e+07	-8.3054e-05
BH15720	5937.48	2	10	47499.8	34.1	100000000	2.04837e+11	0.2	682	2	66836	-19336.2	-9.43976e-08
BH11770	20230.7	2	10	161845	18.2	100000000	2.04837e+11	0.2	364	2	121576	40269.4	1.96592e-07
BH05150	34665.6	2	10	277325	54.5	100000000	2.04837e+11	0.2	1090	2	623480	-346155	-1.6899e-06
BH10300	23384.1	2	10	187073	748	100000000	2.04837e+11	0.2	14960	2	5774560	-5.58749e+06	-2.72777e-05
BH02600	18045.1	2	10	144361	10.6	100000000	2.04837e+11	0.2	212	2	63176	81184.6	3.96337e-07
BH07460	11519.4	2	10	92155.5	160	100000000	2.04837e+11	0.2	3200	2	608000	-515844	-2.51831e-06
BH09770	50417	2	10	403336	25	100000000	2.04837e+11	0.2	500	2	416000	-12664.2	-6.18254e-08
BH04720	57084	2	10	456672	89	100000000	2.04837e+11	0.2	1780	2	1676760	-1.22009e+06	-5.95638e-06
BH01580	50034	2	10	400272	206	100000000	2.04837e+11	0.2	4120	2	3403120	-3.00285e+06	-1.46597e-05
BH00850	97507.2	2	10	780057	152	100000000	2.04837e+11	0.2	3040	2	4894400	-4.11434e+06	-2.00859e-05
BH09860	85169.8	2	10	681358	105	100000000	2.04837e+11	0.2	2100	2	2952600	-2.27124e+06	-1.1088e-05
BH11870	30282.5	2	10	242260	1015	100000000	2.04837e+11	0.2	20300	2	10150000	-9.90774e+06	-4.83688e-05
BH07570	25088.1	2	10	200705	134	100000000	2.04837e+11	0.2	2680	2	1109520	-908815	-4.43677e-06
BH15330	36815.1	2	10	294521	2032	100000000	2.04837e+11	0.2	40640	2	24709120	-2.44146e+07	-0.00011919
BH03860	16725.4	2	10	133803	1333	100000000	2.04837e+11	0.2	26660	2	7358160	-7.22436e+06	-3.52687e-05
BH09350	17081.3	2	10	136650	296	100000000	2.04837e+11	0.2	5920	2	1669440	-1.53279e+06	-7.48296e-06
BH04570	108046	2	10	864365	450	100000000	2.04837e+11	0.2	9000	2	16056000	-1.51916e+07	-7.41644e-05
BH05210	28228.4	2	10	225827	1369	100000000	2.04837e+11	0.2	27380	2	12759080	-1.25333e+07	-6.11864e-05
BH00480	71382.9	2	10	571063	281	100000000	2.04837e+11	0.2	5620	2	6620360	-6.0493e+06	-2.95322e-05
BH08100	40699.7	2	10	325598	172	100000000	2.04837e+11	0.2	3440	2	2311680	-1.98608e+06	-9.6959e-06
BH02250	44464.7	2	10	355718	217	100000000	2.04837e+11	0.2	4340	2	3185560	-2.82984e+06	-1.38151e-05
BH15230	13691.5	2	10	109532	131	100000000	2.04837e+11	0.2	2620	2	592120	-482588	-2.35596e-06
BH16360	25570.2	2	10	204561	61.6	100000000	2.04837e+11	0.2	1232	2	519904	-315343	-1.53948e-06
BH06270	46407	2	10	371256	387	100000000	2.04837e+11	0.2	7740	2	5928840	-5.55758e+06	-2.71317e-05
BH04120	9327.28	2	10	74618.2	1872	100000000	2.04837e+11	0.2	37440	2	5765760	-5.69114e+06	-2.77837e-05
BH01550	30042.1	2	10	240337	15.7	100000000	2.04837e+11	0.2	314	2	155744	84592.8	4.12975e-07
BH11690	42758.8	2	10	342070	168	100000000	2.04837e+11	0.2	3360	2	2372160	-2.03009e+06	-9.91074e-06
BH11990	36464.1	2	10	291713	346	100000000	2.04837e+11	0.2	6920	2	4165840	-3.87413e+06	-1.89132e-05
BH04980	31986.4	2	10	255892	24.8	100000000	2.04837e+11	0.2	496	2	261888	-5996.4	-2.9274e-08
BH02750	57704.9	2	10	461639	22.3	100000000	2.04837e+11	0.2	446	2	424592	37047.3	1.80862e-07
BH02090	41684.8	2	10	333479	6.72	100000000	2.04837e+11	0.2	134.4	2	92467.2	241011	1.1766e-06
BH16270	23014.3	2	10	184114	104	100000000	2.04837e+11	0.2	2080	2	790400	-606286	-2.95984e-06
BH14580	24232.4	2	10	193859	1.34	100000000	2.04837e+11	0.2	26.8	2	10720	183139	8.94072e-07
BH08490	31273.8	2	10	250190	205	100000000	2.04837e+11	0.2	4100	2	2115600	-1.86541e+06	-9.10679e-06
BH01300	20360.5	2	10	162884	80.7	100000000	2.04837e+11	0.2	1614	2	542304	-379420	-1.8523e-06
BH09420	18547.3	2	10	148378	9.8	100000000	2.04837e+11	0.2	196	2	59976	88402.1	4.31572e-07
BH12270	37195.7	2	10	297565	2.59	100000000	2.04837e+11	0.2	51.8	2	31805.2	265760	1.29742e-06
BH11570	10176.4	2	10	81411	51.5	100000000	2.04837e+11	0.2	1030	2	173040	-91629	-4.47326e-07
BH01220	39253.5	2	10	314028	1033	100000000	2.04837e+11	0.2	20660	2	13387680	-1.30737e+07	-6.38246e-05
BH13470	43246.6	2	10	345973	278	100000000	2.04837e+11	0.2	5560	2	3969840	-3.62387e+06	-1.76914e-05
BH13120	174727	2	10	1.39782e+06	235	100000000	2.04837e+11	0.2	4700	2	13554800	-1.2157e+07	-5.93494e-05
BH12020	49658	2	10	397264	66.5	100000000	2.04837e+11	0.2	1330	2	1090600	-693336	-3.38481e-06
BH10250	56225.8	2	10	449807	1210	100000000	2.04837e+11	0.2	24200	2	22457600	-2.20078e+07	-0.00010744
BH14780	30260.8	2	10	242086	313	100000000	2.04837e+11	0.2	6260	2	3130000	-2.88791e+06	-1.40986e-05
BH13570	65768.5	2	10	526148	26.1	100000000	2.04837e+11	0.2	522	2	566892	-40743.7	-1.98907e-07
BH08880	42409.8	2	10	339278	125	100000000	2.04837e+11	0.2	2500	2	1750000	-1.41072e+06	-6.88703e-06
BH01390	19264	2	10	154112	6534	100000000	2.04837e+11	0.2	130680	2	41556240	-4.14021e+07	-0.000202122
BH04900	38407.7	2	10	307261	47.8	100000000	2.04837e+11	0.2	956	2	606104	-298843	-1.45893e-06
BH01570	46029.4	2	10	368235	242	100000000	2.04837e+11	0.2	4840	2	3678400	-3.31016e+06	-1.616e-05
BH09480	11395.3	2	10	91162.6	58.7	100000000	2.04837e+11	0.2	1174	2	220712	-129549	-6.3245e-07
BH10290	14892.4	2	10	119139	4400	100000000	2.04837e+11	0.2	88000	2	21648000	-2.15289e+07	-0.000105102
BH15780	74465.8	2	10	595727	1988	100000000	2.04837e+11	0.2	39760	2	48904800	-4.83091e+07	-0.000235841
BH04600	16598	2	10	132784	202	100000000	2.04837e+11	0.2	4040	2	1106960	-974176	-4.75585e-06
BH01840	42293.5	2	10	338348	538	100000000	2.04837e+11	0.2	10760	2	7510480	-7.17213e+06	-3.50138e-05
BH12140	31632.6	2	10	253061	1353	100000000	2.04837e+11	0.2	27060	2	14125320	-1.38723e+07	-6.77233e-05
BH04690	86870	2	10	694960	7.04	100000000	2.04837e+11	0.2	140.8	2	201907	493053	2.40705e-06
BH15220	67234.1	2	10	537873	219	100000000	2.04837e+11	0.2	4380	2	4861800	-4.32393e+06	-2.11091e-05
BH07190	16716.4	2	10	133731	402	100000000	2.04837e+11	0.2	8040	2	2219040	-2.08531e+06	-1.01803e-05
BH02190	28357	2	10	226856	63.4	100000000	2.04837e+11	0.2	1268	2	593424	-366568	-1.78955e-06
BH04810	33330.3	2	10	266643	22083	100000000	2.04837e+11	0.2	441660	2	242913000	-2.42646e+08	-0.00118458
BH13420	56318.4	2	10	450547	106	100000000	2.04837e+11	0.2	2120	2	1971600	-1.52105e+06	-7.42566e-06
BH15090	81012	2	10	648096	540	100000000	2.04837e+11	0.2	10800	2	14450400	-1.38023e+07	-6.73818e-05
BH13850	32222	2	10	257776	211	100000000	2.04837e+11	0.2	4220	2	2245040	-1.98726e+06	-9.70167e-06
BH00810	29924.5	2	10	239396	2.31	100000000	2.04837e+11	0.2	46.2	2	22822.8	216574	1.0573e-06
BH00240	67117.4	2	10	536939	468	100000000	2.04837e+11	0.2	9360	2	10370880	-9.83394e+06	-4.80085e-05
BH10210	72220.1	2	10	577761	1.23	100000000	2.04837e+11	0.2	24.6	2	29323.2	548438	2.67743e-06
BH03560	11751.3	2	10	94010.1	91.7	100000000	2.04837e+11	0.2	1834	2	355796	-261786	-1.27802e-06
BH05190	27277.8	2	10	218222	53.3	100000000	2.04837e+11	0.2	1066	2	479700	-261478	-1.27651e-06
BH14460	7996.1	2	10	63968.8	88.4	100000000	2.04837e+11	0.2	1768	2	233376	-169407	-8.27033e-07
BH10150	13698.1	2	10	109585	465	100000000	2.04837e+11	0.2	9300	2	2101800	-1.99222e+06	-9.72584e-06
BH03070	11505.5	2	10	92044	30	100000000	2.04837e+11	0.2	600	2	114000	-21956	-1.07187e-07
BH04240	38883.6	2	10	311069	155	100000000	2.04837e+11	0.2	3100	2	1990200	-1.67913e+06	-8.19739e-06
BH12100	38646.4	2	10	309172	199	100000000	2.04837e+11	0.2	3980	2	2539240	-2.23007e+06	-1.0887e-05
BH04770	61073	2	10	488584	7663	100000000	2.04837e+11	0.2	153260	2	154486080	-1.53997e+08	-0.000751804
BH00900	15513.4	2	10	124107	42.1	100000000	2.04837e+11	0.2	842	2	215552	-91444.9	-4.46427e-07
BH15020	23266.2	2	10	186130	295	100000000	2.04837e+11	0.2	5900	2	2265600	-2.07947e+06	-1.01518e-05
BH08210	72583.4	2	10	580667	157	100000000	2.04837e+11	0.2	3140	2	3761720	-3.18105e+06	-1.55297e-05
BH09290	89631.9	2	10	717055	1.54	100000000	2.04837e+11	0.2	30.8	2	45584	671471	3.27807e-06
BH03920	30652.8	2	10	245222	104	100000000	2.04837e+11	0.2	2080	2	1052480	-807258	-3.94097e-06
BH02310	13208.2	2	10	105666	596	100000000	2.04837e+11	0.2	11920	2	2598560	-2.49289e+06	-1.21701e-05
BH06460	55746.6	2	10	445973	159	100000000	2.04837e+11	0.2	3180	2	2925600	-2.47963e+06	-1.21053e-05
BH16640	30781.8	2	10	246255	15.7	100000000	2.04837e+11	0.2	314	2	159512	86742.7	4.23471e-07
BH02030	34895.4	2	10	279163	51.5	100000000	2.04837e+11	0.2	1030	2	593280	-314117	-1.53349e-06
BH00910	52704.6	2	10	421636	53.6	100000000	2.04837e+11	0.2	1072	2	932640	-511004	-2.49468e-06
BH06550	320008	2	10	2.56007e+06	156	100000000	2.04837e+11	0.2	3120	2	16486080	-1.3926e+07	-6.79857e-05
BH03800	54772.6	2	10	438181	100	100000000	2.04837e+11	0.2	2000	2	1808000	-1.36982e+06	-6.68735e-06
BH10320	18777.8	2	10	150223	8260	100000000	2.04837e+11	0.2	165200	2	51212000	-5.10618e+07	-0.00024928
BH10470	11263.8	2	10	90110.7	3815	100000000	2.04837e+11	0.2	76300	2	14191800	-1.41017e+07	-6.88434e-05
BH05330	23756.9	2	10	190055	14.1	100000000	2.04837e+11	0.2	282	2	110544	79511.1	3.88167e-07
BH00340	37193.6	2	10	297549	1335	100000000	2.04837e+11	0.2	26700	2	16393800	-1.60963e+07	-7.85806e-05
BH06440	55731.5	2	10	445852	95.7	100000000	2.04837e+11	0.2	1914	2	1760880	-1.31503e+06	-6.41987e-06
BH03730	31497.8	2	10	251982	14	100000000	2.04837e+11	0.2	280	2	145600	106382	5.19351e-07
BH05050	23379.2	2	10	187034	449	100000000	2.04837e+11	0.2	8980	2	3466280	-3.27925e+06	-1.6009e-05
BH11820	31145.1	2	10	249161	35.9	100000000	2.04837e+11	0.2	718	2	369052	-119891	-5.85298e-07
BH08810	32729.5	2	10	261836	39.7	100000000	2.04837e+11	0.2	794	2	428760	-166924	-8.14911e-07
BH10550	19014.6	2	10	152117	5707	100000000	2.04837e+11	0.2	114140	2	35839960	-3.56878e+07	-0.000174225
BH07170	25077.4	2	10	200619	162	100000000	2.04837e+11	0.2	3240	2	1341360	-1.14074e+06	-5.56901e-06
BH13090	40603.1	2	10	324825	262	100000000	2.04837e+11	0.2	5240	2	3510800	-3.18598e+06	-1.55537e-05
BH01350	46168.7	2	10	369349	327	100000000	2.04837e+11	0.2	6540	2	4983480	-4.61413e+06	-2.25258e-05
BH02660	53434.5	2	10	427476	223	100000000	2.04837e+11	0.2	4460	2	3933720	-3.50624e+06	-1.71172e-05
BH09560	43859	2	10	350872	364	100000000	2.04837e+11	0.2	7280	2	5270720	-4.91985e+06	-2.40183e-05
BH14070	48797.4	2	10	390379	7.65	100000000	2.04837e+11	0.2	153	2	123318	267061	1.30377e-06
BH10520	12470.1	2	10	99760.7	3075	100000000	2.04837e+11	0.2	61500	2	12669000	-1.25692e+07	-6.1362e-05
BH02020	16725	2	10	133800	217	100000000	2.04837e+11	0.2	4340	2	1197840	-1.06404e+06	-5.19456e-06
BH12420	26166.9	2	10	209335	89.6	100000000	2.04837e+11	0.2	1792	2	774144	-564809	-2.75735e-06
BH10170	22067.3	2	10	176539	230	100000000	2.04837e+11	0.2	4600	2	1674400	-1.49786e+06	-7.31244e-06
BH00820	8238.58	2	10	65908.6	2682	100000000	2.04837e+11	0.2	53640	2	7295040	-7.22913e+06	-3.52921e-05
BH10960	46276.4	2	10	370211	2047	100000000	2.04837e+11	0.2	40940	2	31278160	-3.09079e+07	-0.00015089
BH15370	26531.9	2	10	212255	163	100000000	2.04837e+11	0.2	3260	2	1427880	-1.21562e+06	-5.93459e-06
BH05830	18908.1	2	10	151265	61.2	100000000	2.04837e+11	0.2	1224	2	381888	-230623	-1.12588e-06
BH03840	102027	2	10	816213	35.9	100000000	2.04837e+11	0.2	718	2	1209112	-392899	-1.9181e-06
BH06860	31498.6	2	10	251989	14	100000000	2.04837e+11	0.2	280	2	145600	106389	5.19383e-07
BH01870	53559.8	2	10	428478	710	100000000	2.04837e+11	0.2	14200	2	12552800	-1.21243e+07	-5.919e-05
BH04730	29695.6	2	10	237565	51.4	100000000	2.04837e+11	0.2	1028	2	503720	-266155	-1.29935e-06
BH01190	45309.7	2	10	362478	640	100000000	2.04837e+11	0.2	12800	2	9574400	-9.21192e+06	-4.49719e-05
BH05420	39144.1	2	10	313153	2239	100000000	2.04837e+11	0.2	44780	2	28927880	-2.86147e+07	-0.000139695
BH13180	105774	2	10	846189	583	100000000	2.04837e+11	0.2	11660	2	20358360	-1.95122e+07	-9.52569e-05
BH16050	26532.3	2	10	212258	266	100000000	2.04837e+11	0.2	5320	2	2330160	-2.1179e+06	-1.03394e-05
BH00790	10176	2	10	81407.7	283	100000000	2.04837e+11	0.2	5660	2	950880	-869472	-4.2447e-06
BH11560	67604.8	2	10	540838	65.2	100000000	2.04837e+11	0.2	1304	2	1455264	-914426	-4.46416e-06
BH09750	9449.75	2	10	75598	522	100000000	2.04837e+11	0.2	10440	2	1628640	-1553042	-7.58183e-06
BH10360	21564.3	2	10	172515	2047	100000000	2.04837e+11	0.2	40940	2	14574640	-1.44021e+07	-7.03101e-05
BH08170	49784.1	2	10	398273	280	100000000	2.04837e+11	0.2	5600	2	4603200	-4.20493e+06	-2.05281e-05
BH07660	79859.9	2	10	638879	198	100000000	2.04837e+11	0.2	3960	2	5219280	-4.5804e+06	-2.23612e-05
BH00740	30034.3	2	10	240274	18.8	100000000	2.04837e+11	0.2	376	2	186496	53778.5	2.62542e-07
BH04970	87989.9	2	10	703919	4840	100000000	2.04837e+11	0.2	96800	2	140553600	-1.3985e+08	-0.000682735
BH11610	33943.1	2	10	271545	934	100000000	2.04837e+11	0.2	18680	2	10460800	-1.01893e+07	-4.97432e-05
BH08830	59387.1	2	10	475097	148	100000000	2.04837e+11	0.2	2960	2	2900800	-2.4257e+06	-1.18421e-05
BH01270	33077.2	2	10	264618	356	100000000	2.04837e+11	0.2	7120	2	3887520	-3.6229e+06	-1.76867e-05
BH01480	21923.1	2	10	175385	133	100000000	2.04837e+11	0.2	2660	2	962920	-787535	-3.84468e-06
BH07890	13202.4	2	10	105620	13.5	100000000	2.04837e+11	0.2	270	2	58860	46759.6	2.28277e-07
BH12950	19385.3	2	10	155082	593	100000000	2.04837e+11	0.2	11860	2	3795200	-3.64012e+06	-1.77708e-05
BH04850	33442.1	2	10	267537	104	100000000	2.04837e+11	0.2	2080	2	1148160	-880623	-4.29913e-06
BH13140	105906	2	10	847248	509	100000000	2.04837e+11	0.2	10180	2	17794640	-1.69474e+07	-8.27359e-05
BH10970	20599.3	2	10	164795	402	100000000	2.04837e+11	0.2	8040	2	2733600	-2.56881e+06	-1.25407e-05
BH15030	31976.6	2	10	255813	119	100000000	2.04837e+11	0.2	2380	2	1256640	-1.00083e+06	-4.88596e-06
BH15210	36826.6	2	10	294613	182	100000000	2.04837e+11	0.2	3640	2	2213120	-1.91851e+06	-9.366e-06
BH10050	49085	2	10	392680	1031	100000000	2.04837e+11	0.2	20620	2	16702200	-1.63095e+07	-7.96218e-05
BH07690	25079.9	2	10	200639	287	100000000	2.04837e+11	0.2	5740	2	2376360	-2.17572e+06	-1.06217e-05
BH15140	10422.1	2	10	83377	2136	100000000	2.04837e+11	0.2	42720	2	7347840	-7.26446e+06	-3.54645e-05
BH10900	29683.3	2	10	237466	108	100000000	2.04837e+11	0.2	2160	2	1058400	-820934	-4.00773e-06
BH16020	15497	2	10	123976	5062	100000000	2.04837e+11	0.2	101240	2	25917440	-2.57935e+07	-0.000125922
BH09950	41205.6	2	10	329645	107	100000000	2.04837e+11	0.2	2140	2	1455200	-1.12556e+06	-5.49487e-06
BH07610	22305.3	2	10	178442	174	100000000	2.04837e+11	0.2	3480	2	1280640	-1.1022e+06	-5.38084e-06
BH10100	23146.6	2	10	185173	1105	100000000	2.04837e+11	0.2	22100	2	8442200	-8.25703e+06	-4.03102e-05
BH01990	109767	2	10	878134	1142	100000000	2.04837e+11	0.2	22840	2	41386080	-4.05079e+07	-0.000197757
BH12730	45786.1	2	10	366289	7.09	100000000	2.04837e+11	0.2	141.8	2	107201	259088	1.26485e-06
BH05770	53667.5	2	10	429340	964	100000000	2.04837e+11	0.2	19280	2	17082080	-16652740	-8.12974e-05
BH11040	22063.6	2	10	176509	371	100000000	2.04837e+11	0.2	7420	2	2700880	-2.52437e+06	-1.23238e-05
BH11510	29819.7	2	10	238558	1907	100000000	2.04837e+11	0.2	38140	2	18764880	-1.85263e+07	-9.04441e-05
BH12960	54020.2	2	10	432161	118	100000000	2.04837e+11	0.2	2360	2	2105120	-1.67296e+06	-8.16725e-06
BH11050	7638.12	2	10	61105	152	100000000	2.04837e+11	0.2	3040	2	383040	-321935	-1.57166e-06
BH16440	65553.5	2	10	524428	2.86	100000000	2.04837e+11	0.2	57.2	2	61890.4	462538	2.25807e-06
BH10910	45300.3	2	10	362402	16.8	100000000	2.04837e+11	0.2	336	2	251328	111074	5.42257e-07
BH11220	42633	2	10	341064	160	100000000	2.04837e+11	0.2	3200	2	2252800	-1.91174e+06	-9.33295e-06
BH12050	28351.3	2	10	226810	620	100000000	2.04837e+11	0.2	12400	2	5803200	-5.57639e+06	-2.72235e-05
BH00500	31501.5	2	10	252012	392	100000000	2.04837e+11	0.2	7840	2	4076800	-3.82479e+06	-1.86723e-05
BH00180	18779.1	2	10	150233	383	100000000	2.04837e+11	0.2	7660	2	2374600	-2.22437e+06	-1.08592e-05
BH04700	11150.4	2	10	89203.1	17.4	100000000	2.04837e+11	0.2	348	2	64032	25171.1	1.22883e-07
BH00120	37672	2	10	301376	50.5	100000000	2.04837e+11	0.2	1010	2	628220	-326844	-1.59563e-06
BH15260	36456.7	2	10	291654	94.3	100000000	2.04837e+11	0.2	1886	2	1135372	-843718	-4.11897e-06
BH14700	23502.9	2	10	188023	32.9	100000000	2.04837e+11	0.2	658	2	255304	-67280.6	-3.28458e-07
BH00870	33560.9	2	10	268487	32.5	100000000	2.04837e+11	0.2	650	2	360100	-91612.6	-4.47245e-07
BH01170	10774.8	2	10	86198.2	6908	100000000	2.04837e+11	0.2	138160	2	24592480	-2.45063e+07	-0.000119638
BH02520	56087.4	2	10	448699	232	100000000	2.04837e+11	0.2	4640	2	4296640	-3.84794e+06	-1.87853e-05
BH16190	18050	2	10	144400	44.6	100000000	2.04837e+11	0.2	892	2	265816	-121416	-5.92743e-07
BH13700	43963.8	2	10	351710	223	100000000	2.04837e+11	0.2	4460	2	3237960	-2.88625e+06	-1.40904e-05
BH07080	10910.4	2	10	87283	5.61	100000000	2.04837e+11	0.2	112.2	2	20196	67087	3.27513e-07
BH02780	22417.5	2	10	179340	429	100000000	2.04837e+11	0.2	8580	2	3174600	-2.99526e+06	-1.46226e-05
BH05030	16110.2	2	10	128881	2540	100000000	2.04837e+11	0.2	50800	2	13512800	-1.33839e+07	-6.53393e-05
BH01800	60557.3	2	10	484458	1419	100000000	2.04837e+11	0.2	28380	2	28380000	-2.78955e+07	-0.000136184
BH01950	39390.3	2	10	315122	325	100000000	2.04837e+11	0.2	6500	2	4225000	-3.90988e+06	-1.90877e-05
BH10330	8359	2	10	66872	8794	100000000	2.04837e+11	0.2	175880	2	24271440	-24204568	-0.000118165
BH00070	35620.8	2	10	284966	132	100000000	2.04837e+11	0.2	2640	2	1552320	-1.26735e+06	-6.18712e-06
BH06430	56222.2	2	10	449777	144	100000000	2.04837e+11	0.2	2880	2	2672640	-2.22286e+06	-1.08518e-05
BH02420	37927.2	2	10	303418	379	100000000	2.04837e+11	0.2	7580	2	4745080	-4.44166e+06	-2.16838e-05
BH03640	14788.8	2	10	118311	2.64	100000000	2.04837e+11	0.2	52.8	2	12883.2	105427	5.14688e-07
BH12700	42891.1	2	10	343129	1823	100000000	2.04837e+11	0.2	36460	2	25813680	-2.54706e+07	-0.000124345
BH15460	80068.7	2	10	640550	355	100000000	2.04837e+11	0.2	7100	2	9386200	-8.74565e+06	-4.26956e-05
BH05860	55607.8	2	10	444862	109	100000000	2.04837e+11	0.2	2180	2	2001240	-1556378	-7.59812e-06
BH10120	112883	2	10	903060	402	100000000	2.04837e+11	0.2	8040	2	14986560	-1.40835e+07	-6.87546e-05
BH09080	11634.5	2	10	93076.2	538	100000000	2.04837e+11	0.2	10760	2	2065920	-1.97284e+06	-9.63127e-06
BH04380	57301	2	10	458408	647	100000000	2.04837e+11	0.2	12940	2	12241240	-1.17828e+07	-5.75229e-05
BH07070	10904.2	2	10	87233.8	67.9	100000000	2.04837e+11	0.2	1358	2	244440	-157206	-7.67469e-07
BH01660	11639.5	2	10	93115.6	123	100000000	2.04837e+11	0.2	2460	2	472320	-379204	-1.85125e-06
BH08290	45809.9	2	10	366479	1133	100000000	2.04837e+11	0.2	22660	2	17130960	-1.67645e+07	-8.18429e-05
BH11970	84686.5	2	10	677492	382	100000000	2.04837e+11	0.2	7640	2	10680720	-1.00032e+07	-4.8835e-05
BH07740	11874.1	2	10	94993.1	16.5	100000000	2.04837e+11	0.2	330	2	64680	30313.1	1.47986e-07
BH15920	11870.5	2	10	94963.6	2882	100000000	2.04837e+11	0.2	57640	2	11297440	-1.12025e+07	-5.46896e-05
BH10260	17316.8	2	10	138535	6996	100000000	2.04837e+11	0.2	139920	2	40017120	-3.98786e+07	-0.000194684
BH08920	48094.2	2	10	384753	647	100000000	2.04837e+11	0.2	12940	2	10274360	-9.88961e+06	-4.82803e-05
BH09520	12356.2	2	10	98849.8	1404	100000000	2.04837e+11	0.2	28080	2	5728320	-5.62947e+06	-2.74826e-05
BH08840	79379.4	2	10	635035	80.1	100000000	2.04837e+11	0.2	1602	2	2098620	-1.46358e+06	-7.14511e-06
BH11090	23513.6	2	10	188109	994	100000000	2.04837e+11	0.2	19880	2	7713440	-7.52533e+06	-3.67381e-05
BH00410	98233	2	10	785864	480	100000000	2.04837e+11	0.2	9600	2	15571200	-1.47853e+07	-7.21809e-05
BH04200	34414.1	2	10	275313	4459	100000000	2.04837e+11	0.2	89180	2	50654240	-5.03789e+07	-0.000245946
BH16540	121153	2	10	969221	563	100000000	2.04837e+11	0.2	11260	2	22520000	-2.15508e+07	-0.000105209
BH09780	90878.3	2	10	727027	290	100000000	2.04837e+11	0.2	5800	2	8700000	-7.97297e+06	-3.89234e-05
BH12220	57655.7	2	10	461246	134	100000000	2.04837e+11	0.2	2680	2	2551360	-2.09011e+06	-1.02038e-05
BH09990	101835	2	10	814680	708	100000000	2.04837e+11	0.2	14160	2	23788800	-2.29741e+07	-0.000112158
BH05690	18532.5	2	10	148260	990	100000000	2.04837e+11	0.2	19800	2	6058800	-5910540	-2.88548e-05
BH12310	66990	2	10	535920	108	100000000	2.04837e+11	0.2	2160	2	2388960	-1.85304e+06	-9.0464e-06
BH05320	16475.5	2	10	131804	3005	100000000	2.04837e+11	0.2	60100	2	16347200	-1.62154e+07	-7.91623e-05
BH04410	41675.8	2	10	333406	107	100000000	2.04837e+11	0.2	2140	2	1472320	-1.13891e+06	-5.56009e-06
BH06350	28607.7	2	10	228862	42.6	100000000	2.04837e+11	0.2	852	2	402144	-173282	-8.4595e-07
BH06060	17320.9	2	10	138567	2573	100000000	2.04837e+11	0.2	51460	2	14717560	-1.4579e+07	-7.11735e-05
BH02220	66041	2	10	528328	101	100000000	2.04837e+11	0.2	2020	2	2201800	-1.67347e+06	-8.16976e-06
BH13340	48093.7	2	10	384750	394	100000000	2.04837e+11	0.2	7880	2	6256720	-5.87197e+06	-2.86665e-05
BH14130	28221	2	10	225768	309	100000000	2.04837e+11	0.2	6180	2	2879880	-2.65411e+06	-1.29572e-05
BH06070	28229.2	2	10	225834	3156	100000000	2.04837e+11	0.2	63120	2	29413920	-2.91881e+07	-0.000142494
BH11430	7272.35	2	10	58178.8	221	100000000	2.04837e+11	0.2	4420	2	530400	-472221	-2.30535e-06
BH07420	37571.7	2	10	300574	128	100000000	2.04837e+11	0.2	2560	2	1587200	-1.28663e+06	-6.28121e-06
BH05350	29800.8	2	10	238407	799	100000000	2.04837e+11	0.2	15980	2	7862160	-7.62375e+06	-3.72186e-05
BH13230	34158.1	2	10	273265	219	100000000	2.04837e+11	0.2	4380	2	2470320	-2.19706e+06	-1.07259e-05
BH06240	29073.4	2	10	232587	395	100000000	2.04837e+11	0.2	7900	2	3792000	-3.55941e+06	-1.73768e-05
BH03790	52089.3	2	10	416715	227	100000000	2.04837e+11	0.2	4540	2	3904400	-3.48769e+06	-1.70266e-05
BH06020	47473.2	2	10	379786	2491	100000000	2.04837e+11	0.2	49820	2	39058880	-3.86791e+07	-0.000188828
BH04800	118161	2	10	945285	45.5	100000000	2.04837e+11	0.2	910	2	1774500	-829215	-4.04816e-06
BH05960	16108.9	2	10	128871	342	100000000	2.04837e+11	0.2	6840	2	1819440	-1.69057e+06	-8.25322e-06
BH02140	16478	2	10	131824	372	100000000	2.04837e+11	0.2	7440	2	2023680	-1.89186e+06	-9.23589e-06
BH08050	54881.1	2	10	439049	525	100000000	2.04837e+11	0.2	10500	2	9513000	-9.07395e+06	-4.42983e-05
BH11930	50641.8	2	10	405135	59.6	100000000	2.04837e+11	0.2	1192	2	996512	-591377	-2.88706e-06
BH06160	54529.7	2	10	436238	8.28	100000000	2.04837e+11	0.2	165.6	2	149040	287198	1.40208e-06
BH04830	93782.8	2	10	750262	73.6	100000000	2.04837e+11	0.2	1472	2	2278656	-1.52839e+06	-7.4615e-06
BH00530	48451.3	2	10	387610	69.9	100000000	2.04837e+11	0.2	1398	2	1118400	-730790	-3.56766e-06
BH08410	53072.8	2	10	424582	47.8	100000000	2.04837e+11	0.2	956	2	837456	-412874	-2.01562e-06
BH11750	28472.1	2	10	227777	124	100000000	2.04837e+11	0.2	2480	2	1165600	-937823	-4.57838e-06
BH09760	13459.3	2	10	107674	1150	100000000	2.04837e+11	0.2	23000	2	5106000	-4.99833e+06	-2.44014e-05
BH13460	63480.2	2	10	507841	69.1	100000000	2.04837e+11	0.2	1382	2	1448336	-940495	-4.59142e-06
BH05800	18666.4	2	10	149332	64.1	100000000	2.04837e+11	0.2	1282	2	394856	-245524	-1.19863e-06
BH05910	11143.4	2	10	89147.4	7713	100000000	2.04837e+11	0.2	154260	2	28383840	-2.82947e+07	-0.000138132
BH06420	22544.1	2	10	180353	1309	100000000	2.04837e+11	0.2	26180	2	9738960	-9.55861e+06	-4.66644e-05
BH11960	113279	2	10	906236	265	100000000	2.04837e+11	0.2	5300	2	9911000	-9.00476e+06	-4.39606e-05
BH06400	93693.1	2	10	749545	3.9	100000000	2.04837e+11	0.2	78	2	120588	628957	3.07052e-06
BH11550	49207.9	2	10	393663	730	100000000	2.04837e+11	0.2	14600	2	11855200	-1.14615e+07	-5.59543e-05
BH10610	30174.8	2	10	241399	4752	100000000	2.04837e+11	0.2	95040	2	47329920	-4.70885e+07	-0.000229882
BH15930	31742.7	2	10	253942	249	100000000	2.04837e+11	0.2	4980	2	2609520	-2.35558e+06	-1.14997e-05
BH14470	15753	2	10	126024	255	100000000	2.04837e+11	0.2	5100	2	1326000	-1199976	-5.85819e-06
BH02230	41191.7	2	10	329533	451	100000000	2.04837e+11	0.2	9020	2	6133600	-5.80407e+06	-2.8335e-05
BH07560	44339	2	10	354712	29.4	100000000	2.04837e+11	0.2	588	2	430416	-75704.1	-3.69581e-07
BH05880	25567.7	2	10	204542	1075	100000000	2.04837e+11	0.2	21500	2	9073000	-8.86846e+06	-4.32951e-05
BH01510	367958	2	10	2.94367e+06	67.6	100000000	2.04837e+11	0.2	1352	2	8212048	-5.26838e+06	-2.57198e-05
BH08780	51273	2	10	410184	139	100000000	2.04837e+11	0.2	2780	2	2351880	-1.9417e+06	-9.47921e-06
BH16550	36460.4	2	10	291684	2641	100000000	2.04837e+11	0.2	52820	2	31797640	-3.1506e+07	-0.00015381
BH05630	47613.3	2	10	380906	1169	100000000	2.04837e+11	0.2	23380	2	18376680	-1.79958e+07	-8.7854e-05
BH08640	61080.4	2	10	488643	420	100000000	2.04837e+11	0.2	8400	2	8467200	-7.97856e+06	-3.89507e-05
BH08890	83594.9	2	10	668759	534	100000000	2.04837e+11	0.2	10680	2	14738400	-1.40696e+07	-6.86869e-05
BH08070	34678.3	2	10	277427	785	100000000	2.04837e+11	0.2	15700	2	8980400	-8.70297e+06	-4.24872e-05
BH05850	54876.2	2	10	439010	773	100000000	2.04837e+11	0.2	15460	2	14006760	-1.35678e+07	-6.62367e-05
BH12770	26895.2	2	10	215162	58	100000000	2.04837e+11	0.2	1160	2	515040	-299878	-1.46398e-06
BH02050	40366.4	2	10	322931	56.9	100000000	2.04837e+11	0.2	1138	2	757908	-434977	-2.12352e-06
BH00160	23388.7	2	10	187109	36.5	100000000	2.04837e+11	0.2	730	2	281780	-94670.7	-4.62175e-07
BH00930	68686.9	2	10	549495	1804	100000000	2.04837e+11	0.2	36080	2	40914720	-4.03652e+07	-0.00019706
BH14120	11504.7	2	10	92037.4	118	100000000	2.04837e+11	0.2	2360	2	448400	-356363	-1.73973e-06
BH07430	41550.1	2	10	332400	475	100000000	2.04837e+11	0.2	9500	2	6517000	-6.1846e+06	-3.01927e-05
BH08080	61193.8	2	10	489550	291	100000000	2.04837e+11	0.2	5820	2	5878200	-5.38865e+06	-2.6307e-05
BH13990	59110.2	2	10	472881	109	100000000	2.04837e+11	0.2	2180	2	2127680	-1.6548e+06	-8.0786e-06
BH15830	21926.8	2	10	175414	17.8	100000000	2.04837e+11	0.2	356	2	128872	46542.5	2.27217e-07
BH15590	13087.8	2	10	104702	15.1	100000000	2.04837e+11	0.2	302	2	65232	39470.2	1.9269e-07
BH08930	24598.6	2	10	196789	568	100000000	2.04837e+11	0.2	11360	2	4612160	-4.41537e+06	-2.15555e-05
BH06300	18903.6	2	10	151229	707	100000000	2.04837e+11	0.2	14140	2	4411680	-4.26045e+06	-2.07992e-05
BH07550	19505.3	2	10	156042	704	100000000	2.04837e+11	0.2	14080	2	4533760	-4.37772e+06	-2.13717e-05
BH10440	16707.3	2	10	133659	6653	100000000	2.04837e+11	0.2	133060	2	36724560	-3.65909e+07	-0.000178634
BH07030	18055.3	2	10	144443	47.2	100000000	2.04837e+11	0.2	944	2	281312	-136869	-6.68186e-07
BH16220	42525.3	2	10	340202	136	100000000	2.04837e+11	0.2	2720	2	1909440	-1.56924e+06	-7.6609e-06
BH00520	47366.3	2	10	378930	73.2	100000000	2.04837e+11	0.2	1464	2	1144848	-765918	-3.73915e-06
BH14400	26284.5	2	10	210276	73.6	100000000	2.04837e+11	0.2	1472	2	638848	-428572	-2.09226e-06
BH14010	45173.7	2	10	361390	2516	100000000	2.04837e+11	0.2	50320	2	37538720	-3.71773e+07	-0.000181497
BH14040	32226.5	2	10	257812	320	100000000	2.04837e+11	0.2	6400	2	3404800	-3.14699e+06	-1.53634e-05
BH10720	9450.98	2	10	75607.8	18.4	100000000	2.04837e+11	0.2	368	2	57408	18199.8	8.88502e-08
BH10480	33664.9	2	10	269320	6099	100000000	2.04837e+11	0.2	121980	2	67820880	-6.75516e+07	-0.000329781
BH08900	52813.5	2	10	422508	480	100000000	2.04837e+11	0.2	9600	2	8371200	-7.94869e+06	-3.88049e-05
BH02880	46762.2	2	10	374097	59.2	100000000	2.04837e+11	0.2	1184	2	914048	-539951	-2.636e-06
BH06450	67857.9	2	10	542863	24.7	100000000	2.04837e+11	0.2	494	2	553280	-10416.7	-5.08536e-08
BH08850	12485.7	2	10	99885.4	101	100000000	2.04837e+11	0.2	2020	2	416120	-316235	-1.54383e-06
BH09790	72318.8	2	10	578550	156	100000000	2.04837e+11	0.2	3120	2	3725280	-3.14673e+06	-1.53621e-05
BH15280	11513.7	2	10	92109.6	155	100000000	2.04837e+11	0.2	3100	2	589000	-496890	-2.42578e-06
BH10420	9695.51	2	10	77564.1	8638	100000000	2.04837e+11	0.2	172760	2	27641600	-2.7564e+07	-0.000134565
BH08240	59976.9	2	10	479815	431	100000000	2.04837e+11	0.2	8620	2	8533800	-8.05398e+06	-3.93189e-05
BH00690	36587	2	10	292696	441	100000000	2.04837e+11	0.2	8820	2	5327280	-5.03458e+06	-2.45784e-05
BH00650	76446.3	2	10	611570	4054	100000000	2.04837e+11	0.2	81080	2	102322960	-1.01711e+08	-0.000496547
BH01460	20354.8	2	10	162838	60	100000000	2.04837e+11	0.2	1200	2	403200	-240362	-1.17343e-06
BH00450	79241.8	2	10	633934	498	100000000	2.04837e+11	0.2	9960	2	13027680	-1.23937e+07	-6.05053e-05
BH13920	17939.4	2	10	143515	82.3	100000000	2.04837e+11	0.2	1646	2	487216	-343701	-1.67792e-06
BH05230	30286.6	2	10	242293	155	100000000	2.04837e+11	0.2	3100	2	1550000	-1.30771e+06	-6.38412e-06
BH03040	9082.34	2	10	72658.7	3.16	100000000	2.04837e+11	0.2	63.2	2	9480	63178.7	3.08434e-07
BH02400	65072.3	2	10	520578	227	100000000	2.04837e+11	0.2	4540	2	4875960	-4.35538e+06	-2.12626e-05
BH10460	15746.8	2	10	125975	4335	100000000	2.04837e+11	0.2	86700	2	22542000	-2.2416e+07	-0.000109433
BH13430	101130	2	10	809037	147	100000000	2.04837e+11	0.2	2940	2	4909800	-4.10076e+06	-2.00196e-05
BH06170	15036.6	2	10	120293	11.7	100000000	2.04837e+11	0.2	234	2	58032	62261	3.03954e-07
BH16530	49299.2	2	10	394393	1890	100000000	2.04837e+11	0.2	37800	2	30769200	-3.03748e+07	-0.000148287
BH07400	15267.2	2	10	122138	82.7	100000000	2.04837e+11	0.2	1654	2	416808	-294670	-1.43856e-06
BH01200	45792.2	2	10	366338	40.7	100000000	2.04837e+11	0.2	814	2	615384	-249046	-1.21582e-06
BH04530	45925	2	10	367400	26.1	100000000	2.04837e+11	0.2	522	2	395676	-28276.4	-1.38043e-07
BH10980	32115.1	2	10	256921	149	100000000	2.04837e+11	0.2	2980	2	1579400	-1.32248e+06	-6.45624e-06
BH10140	117757	2	10	942057	160	100000000	2.04837e+11	0.2	3200	2	6220800	-5.27874e+06	-2.57704e-05
BH13940	26772.7	2	10	214182	28.3	100000000	2.04837e+11	0.2	566	2	250172	-35990.2	-1.75702e-07
BH03410	11388.8	2	10	91110.2	6.97	100000000	2.04837e+11	0.2	139.4	2	26207.2	64903	3.16851e-07
BH16680	75498.9	2	10	603991	112	100000000	2.04837e+11	0.2	2240	2	2791040	-2.18705e+06	-1.0677e-05
BH00620	29197.9	2	10	233583	9596	100000000	2.04837e+11	0.2	191920	2	92505440	-9.22719e+07	-0.000450464
BH15400	27863.5	2	10	222908	272	100000000	2.04837e+11	0.2	5440	2	2502400	-2.27949e+06	-1.11283e-05
BH13280	95099.6	2	10	760797	148	100000000	2.04837e+11	0.2	2960	2	4647200	-3.8864e+06	-1.89731e-05
BH08500	32727.8	2	10	261823	67.2	100000000	2.04837e+11	0.2	1344	2	725760	-463937	-2.26491e-06
BH10310	54408.5	2	10	435268	1519	100000000	2.04837e+11	0.2	30380	2	27281240	-2.6846e+07	-0.00013106
BH05710	33924.2	2	10	271394	195	100000000	2.04837e+11	0.2	3900	2	2184000	-1.91261e+06	-9.33719e-06
BH10090	20723.4	2	10	165787	1628	100000000	2.04837e+11	0.2	32560	2	11135520	-1.09697e+07	-5.35534e-05
BH13270	12595.4	2	10	100763	21.3	100000000	2.04837e+11	0.2	426	2	88608	12155.4	5.93419e-08
BH01860	35753.1	2	10	286025	32.5	100000000	2.04837e+11	0.2	650	2	383500	-97475.3	-4.75867e-07
BH00150	26295.1	2	10	210361	4.63	100000000	2.04837e+11	0.2	92.6	2	40188.4	170173	8.3077e-07
BH13580	21205.5	2	10	169644	5544	100000000	2.04837e+11	0.2	110880	2	38808000	-3.86384e+07	-0.000188629
BH10810	95521.5	2	10	764172	65.9	100000000	2.04837e+11	0.2	1318	2	2077168	-1.313e+06	-6.40994e-06
BH04920	39609	2	10	316872	656	100000000	2.04837e+11	0.2	13120	2	8580480	-8.26361e+06	-4.03423e-05
BH03300	14898.6	2	10	119189	171	100000000	2.04837e+11	0.2	3420	2	841320	-722131	-3.52539e-06
BH06250	22656.3	2	10	181250	2452	100000000	2.04837e+11	0.2	49040	2	18340960	-1.81597e+07	-8.86543e-05
BH16130	22780.4	2	10	182243	4.16	100000000	2.04837e+11	0.2	83.2	2	31283.2	150960	7.36975e-07
BH02590	23990.3	2	10	191923	773	100000000	2.04837e+11	0.2	15460	2	6122160	-5.93024e+06	-2.8951e-05
BH04420	38775.9	2	10	310207	81	100000000	2.04837e+11	0.2	1620	2	1036800	-726593	-3.54717e-06
BH07150	321375	2	10	2.571e+06	10.5	100000000	2.04837e+11	0.2	210	2	1114680	1.45632e+06	7.10964e-06
BH06110	169963	2	10	1.3597e+06	1796	100000000	2.04837e+11	0.2	35920	2	100791520	-9.94318e+07	-0.000485418
BH00720	34287.5	2	10	274300	204	100000000	2.04837e+11	0.2	4080	2	2309280	-2.03498e+06	-9.93461e-06
BH15240	23625	2	10	189000	234	100000000	2.04837e+11	0.2	4680	2	1825200	-1.6362e+06	-7.9878e-06
BH13310	16600.4	2	10	132804	262	100000000	2.04837e+11	0.2	5240	2	1435760	-1.30296e+06	-6.36093e-06
BH11440	12726.1	2	10	101809	196	100000000	2.04837e+11	0.2	3920	2	823200	-721391	-3.52178e-06
BH07980	9450.98	2	10	75607.8	18.4	100000000	2.04837e+11	0.2	368	2	57408	18199.8	8.88502e-08
BH12840	45170.9	2	10	361367	1534	100000000	2.04837e+11	0.2	30680	2	22887280	-2.25259e+07	-0.00010997
BH11320	42030.1	2	10	336241	373	100000000	2.04837e+11	0.2	7460	2	5177240	-4.841e+06	-2.36334e-05
BH02120	65794	2	10	526352	155	100000000	2.04837e+11	0.2	3100	2	3366600	-2.84025e+06	-1.38659e-05
BH08130	20726.7	2	10	165814	26.4	100000000	2.04837e+11	0.2	528	2	180576	-14762.3	-7.20685e-08
BH05480	53315.3	2	10	426522	890	100000000	2.04837e+11	0.2	17800	2	15664000	-1.52375e+07	-7.43882e-05
BH00400	31621.9	2	10	252975	182	100000000	2.04837e+11	0.2	3640	2	1900080	-1.6471e+06	-8.04104e-06
BH05640	18051.6	2	10	144413	2565	100000000	2.04837e+11	0.2	51300	2	15287400	-1.5143e+07	-7.39269e-05
BH09380	82965.8	2	10	663726	10.7	100000000	2.04837e+11	0.2	214	2	293180	370546	1.80898e-06
BH06370	30424.7	2	10	243397	1014	100000000	2.04837e+11	0.2	20280	2	10180560	-9.93716e+06	-4.85125e-05
BH16100	48224.8	2	10	385799	1635	100000000	2.04837e+11	0.2	32700	2	26029200	-2.56434e+07	-0.000125189
BH14800	28226.4	2	10	225811	1200	100000000	2.04837e+11	0.2	24000	2	11184000	-1.09582e+07	-5.3497e-05
BH01790	63497	2	10	507976	54.1	100000000	2.04837e+11	0.2	1082	2	1133936	-625960	-3.05589e-06
BH11270	43251.9	2	10	346015	53.3	100000000	2.04837e+11	0.2	1066	2	761124	-415109	-2.02653e-06
BH06480	31257	2	10	250056	125	100000000	2.04837e+11	0.2	2500	2	1290000	-1.03994e+06	-5.07693e-06
BH11010	52827.4	2	10	422619	69.5	100000000	2.04837e+11	0.2	1390	2	1212080	-789461	-3.85409e-06
BH12090	45191	2	10	361528	338	100000000	2.04837e+11	0.2	6760	2	5042960	-4.68143e+06	-2.28544e-05
BH10530	47473.2	2	10	379786	2491	100000000	2.04837e+11	0.2	49820	2	39058880	-3.86791e+07	-0.000188828
BH01920	9086.03	2	10	72688.2	476	100000000	2.04837e+11	0.2	9520	2	1428000	-1.35531e+06	-6.61653e-06
BH15660	99830.8	2	10	798647	28.8	100000000	2.04837e+11	0.2	576	2	949248	-150601	-7.35224e-07
BH00660	46270.6	2	10	370165	1210	100000000	2.04837e+11	0.2	24200	2	18488800	-1.81186e+07	-8.84538e-05
BH01820	62871.9	2	10	502975	251	100000000	2.04837e+11	0.2	5020	2	5210760	-4.70778e+06	-2.2983e-05
BH07800	14784.3	2	10	118274	844	100000000	2.04837e+11	0.2	16880	2	4118720	-4.00045e+06	-1.95299e-05
BH15770	31497	2	10	251976	1720	100000000	2.04837e+11	0.2	34400	2	17888000	-1.7636e+07	-8.60977e-05
BH16290	32586.5	2	10	260692	310	100000000	2.04837e+11	0.2	6200	2	3335600	-3074908	-1.50115e-05
BH06380	52347.8	2	10	418782	838	100000000	2.04837e+11	0.2	16760	2	14480640	-1.40619e+07	-6.86489e-05
BH07830	72077.9	2	10	576624	123	100000000	2.04837e+11	0.2	2460	2	2927400	-2.35078e+06	-1.14763e-05
BH04460	116569	2	10	932548	240	100000000	2.04837e+11	0.2	4800	2	9235200	-8.30265e+06	-4.05329e-05
BH02580	117749	2	10	941988	184	100000000	2.04837e+11	0.2	3680	2	7153920	-6.21193e+06	-3.03262e-05
BH00270	140667	2	10	1.12533e+06	18.6	100000000	2.04837e+11	0.2	372	2	863784	261549	1.27686e-06
BH03970	55490.6	2	10	443925	59.2	100000000	2.04837e+11	0.2	1184	2	1084544	-640619	-3.12745e-06
BH11420	21816.6	2	10	174533	790	100000000	2.04837e+11	0.2	15800	2	5688000	-5.51347e+06	-2.69163e-05
BH14930	46167	2	10	369336	4.79	100000000	2.04837e+11	0.2	95.8	2	72999.6	296337	1.44669e-06
BH05390	27033.6	2	10	216269	72.6	100000000	2.04837e+11	0.2	1452	2	647592	-431323	-2.10568e-06
BH02570	47494.5	2	10	379956	7733	100000000	2.04837e+11	0.2	154660	2	121253440	-1.20873e+08	-0.000590095
BH07290	36491.2	2	10	291930	240	100000000	2.04837e+11	0.2	4800	2	2889600	-2.59767e+06	-1.26816e-05
BH00030	35629.4	2	10	285035	15.2	100000000	2.04837e+11	0.2	304	2	178752	106283	5.18866e-07
BH00080	31259.4	2	10	250075	342	100000000	2.04837e+11	0.2	6840	2	3529440	-3.27936e+06	-1.60096e-05
BH01560	41304.3	2	10	330434	464	100000000	2.04837e+11	0.2	9280	2	6328960	-5.99853e+06	-2.92843e-05
BH13970	45428.1	2	10	363425	201	100000000	2.04837e+11	0.2	4020	2	3015000	-2.65158e+06	-1.29448e-05
BH11920	19263.6	2	10	154109	36.1	100000000	2.04837e+11	0.2	722	2	229596	-75487	-3.68521e-07
BH04840	106148	2	10	849184	494	100000000	2.04837e+11	0.2	9880	2	17309760	-1.64606e+07	-8.03593e-05
BH00010	33334.4	2	10	266676	316	100000000	2.04837e+11	0.2	6320	2	3476000	-3.20932e+06	-1.56677e-05
BH10760	51137	2	10	409096	70.7	100000000	2.04837e+11	0.2	1414	2	1193416	-784320	-3.82899e-06
BH09840	50296.6	2	10	402372	128	100000000	2.04837e+11	0.2	2560	2	2124800	-1.72243e+06	-8.40876e-06
BH09920	73664.7	2	10	589318	498	100000000	2.04837e+11	0.2	9960	2	12111360	-1.1522e+07	-5.62497e-05
BH01160	108547	2	10	868373	638	100000000	2.04837e+11	0.2	12760	2	22865920	-2.19975e+07	-0.00010739
BH07630	39377.6	2	10	315021	449	100000000	2.04837e+11	0.2	8980	2	5837000	-5.52198e+06	-2.69579e-05
BH04780	27748.4	2	10	221987	562	100000000	2.04837e+11	0.2	11240	2	5147920	-4.92593e+06	-2.4048e-05
BH13380	77534.2	2	10	620273	63.9	100000000	2.04837e+11	0.2	1278	2	1635840	-1.01557e+06	-4.95792e-06
BH11730	28239.5	2	10	225916	3622	100000000	2.04837e+11	0.2	72440	2	33757040	-3.35311e+07	-0.000163696
BH04610	17686.7	2	10	141494	658	100000000	2.04837e+11	0.2	13160	2	3842720	-3.70123e+06	-1.80691e-05
BH16240	36218.4	2	10	289747	5.67	100000000	2.04837e+11	0.2	113.4	2	67813.2	221934	1.08346e-06
BH13300	39008.9	2	10	312072	36.2	100000000	2.04837e+11	0.2	724	2	466256	-154184	-7.52717e-07
BH10860	63250	2	10	506000	224	100000000	2.04837e+11	0.2	4480	2	4677120	-4.17112e+06	-2.03631e-05
BH05620	26660.5	2	10	213284	173	100000000	2.04837e+11	0.2	3460	2	1522400	-1309116	-6.391e-06
BH01970	43610.3	2	10	348883	276	100000000	2.04837e+11	0.2	5520	2	3974400	-3.62552e+06	-1.76995e-05
BH01910	30418.5	2	10	243348	10.3	100000000	2.04837e+11	0.2	206	2	103412	139936	6.83158e-07
BH11530	80925.6	2	10	647405	647	100000000	2.04837e+11	0.2	12940	2	17287840	-1.66404e+07	-8.12373e-05
BH05370	50991.2	2	10	407930	677	100000000	2.04837e+11	0.2	13540	2	11400680	-1.09928e+07	-5.36658e-05
BH13250	30048.7	2	10	240389	74.4	100000000	2.04837e+11	0.2	1488	2	738048	-497659	-2.42953e-06
BH13900	38035.7	2	10	304286	193	100000000	2.04837e+11	0.2	3860	2	2424080	-2.11979e+06	-1.03487e-05
BH04190	31987.3	2	10	255898	112	100000000	2.04837e+11	0.2	2240	2	1182720	-926822	-4.52467e-06
BH00950	53664.2	2	10	429314	266	100000000	2.04837e+11	0.2	5320	2	4713520	-4.28421e+06	-2.09152e-05
BH15800	16236.3	2	10	129891	571	100000000	2.04837e+11	0.2	11420	2	3060560	-2.93067e+06	-1.43073e-05
BH11380	66616.8	2	10	532934	1087	100000000	2.04837e+11	0.2	21740	2	23914000	-2.33811e+07	-0.000114145
BH02650	9939.22	2	10	79513.8	905	100000000	2.04837e+11	0.2	18100	2	2968400	-2.88889e+06	-1.41033e-05
BH02200	51245.6	2	10	409965	430	100000000	2.04837e+11	0.2	8600	2	7275600	-6.86564e+06	-3.35175e-05
BH10630	109997	2	10	879972	181	100000000	2.04837e+11	0.2	3620	2	6573920	-5.69395e+06	-2.77974e-05
BH10200	39724.1	2	10	317793	121	100000000	2.04837e+11	0.2	2420	2	1587520	-1.26973e+06	-6.19871e-06
BH02770	25823.7	2	10	206590	57.8	100000000	2.04837e+11	0.2	1156	2	492456	-285866	-1.39558e-06
BH14510	46243.2	2	10	369945	20.7	100000000	2.04837e+11	0.2	414	2	316296	53649.3	2.61912e-07
BH00190	20600.1	2	10	164801	3481	100000000	2.04837e+11	0.2	69620	2	23670800	-2.3506e+07	-0.000114754
BH00510	30166.2	2	10	241330	36.5	100000000	2.04837e+11	0.2	730	2	363540	-122210	-5.96621e-07
BH10570	31626	2	10	253008	186	100000000	2.04837e+11	0.2	3720	2	1941840	-1.68883e+06	-8.24475e-06
BH04330	44703.1	2	10	357625	311	100000000	2.04837e+11	0.2	6220	2	4590360	-4.23274e+06	-2.06639e-05
BH03950	75732	2	10	605856	112	100000000	2.04837e+11	0.2	2240	2	2800000	-2.19414e+06	-1.07116e-05
BH09700	22168.5	2	10	177348	244	100000000	2.04837e+11	0.2	4880	2	1786080	-1.60873e+06	-7.85371e-06
BH08570	21331.7	2	10	170653	594	100000000	2.04837e+11	0.2	11880	2	4181760	-4.01111e+06	-1.95819e-05
BH11170	35378.7	2	10	283030	28.3	100000000	2.04837e+11	0.2	566	2	330544	-47514.3	-2.31961e-07
BH12820	112882	2	10	903054	405	100000000	2.04837e+11	0.2	8100	2	15098400	-1.41953e+07	-6.93006e-05
BH03900	51854.6	2	10	414837	160	100000000	2.04837e+11	0.2	3200	2	2739200	-2.32436e+06	-1.13474e-05
BH04400	37936.6	2	10	303493	177	100000000	2.04837e+11	0.2	3540	2	2216040	-1.91255e+06	-9.33691e-06
BH00360	29089	2	10	232712	13.7	100000000	2.04837e+11	0.2	274	2	131520	101192	4.94011e-07
BH10540	84180.2	2	10	673442	2171	100000000	2.04837e+11	0.2	43420	2	60353800	-5.96804e+07	-0.000291355
BH01590	23990.8	2	10	191926	46.9	100000000	2.04837e+11	0.2	938	2	371448	-179522	-8.76412e-07
BH04820	21206.7	2	10	169654	5.29	100000000	2.04837e+11	0.2	105.8	2	37030	132624	6.4746e-07
BH13550	56073.9	2	10	448591	1178	100000000	2.04837e+11	0.2	23560	2	21816560	-2.1368e+07	-0.000104317
BH15480	59950.3	2	10	479602	1174	100000000	2.04837e+11	0.2	23480	2	23245200	-22765598	-0.00011114
BH05110	31136.5	2	10	249092	30.5	100000000	2.04837e+11	0.2	610	2	313540	-64447.7	-3.14629e-07
BH14600	26768.6	2	10	214149	66.5	100000000	2.04837e+11	0.2	1330	2	587860	-373711	-1.82443e-06
BH04540	44707.6	2	10	357661	8.91	100000000	2.04837e+11	0.2	178.2	2	131512	226149	1.10404e-06
BH07540	53076.1	2	10	424608	834	100000000	2.04837e+11	0.2	16680	2	14611680	-1.41871e+07	-6.92602e-05
BH01780	55978.4	2	10	447828	78.6	100000000	2.04837e+11	0.2	1572	2	1452528	-1.0047e+06	-4.90487e-06
BH04940	44339.4	2	10	354715	45.4	100000000	2.04837e+11	0.2	908	2	664656	-309941	-1.51311e-06
BH11760	54138.1	2	10	433105	109	100000000	2.04837e+11	0.2	2180	2	1948920	-1.51582e+06	-7.40009e-06
BH00760	21445.9	2	10	171568	225	100000000	2.04837e+11	0.2	4500	2	1593000	-1.42143e+06	-6.93932e-06
BH07050	6663.28	2	10	53306.2	7.34	100000000	2.04837e+11	0.2	146.8	2	16148	37158.2	1.81404e-07
BH07850	29812.3	2	10	238499	192	100000000	2.04837e+11	0.2	3840	2	1889280	-1.65078e+06	-8.05899e-06
BH10160	56948	2	10	455584	752	100000000	2.04837e+11	0.2	15040	2	14137600	-1.3682e+07	-6.67945e-05
BH16120	17321.7	2	10	138574	1223	100000000	2.04837e+11	0.2	24460	2	6995560	-6.85699e+06	-3.34753e-05
BH06120	15632.6	2	10	125061	53.8	100000000	2.04837e+11	0.2	1076	2	277608	-152547	-7.44724e-07
BH11880	44579	2	10	356632	546	100000000	2.04837e+11	0.2	10920	2	8037120	-7.68049e+06	-3.74955e-05
BH11400	24600.2	2	10	196802	23.4	100000000	2.04837e+11	0.2	468	2	190008	6793.92	3.31674e-08
BH03890	57670.9	2	10	461367	175	100000000	2.04837e+11	0.2	3500	2	3332000	-2.87063e+06	-1.40142e-05
BH02760	27514.9	2	10	220119	226	100000000	2.04837e+11	0.2	4520	2	2052080	-1.83196e+06	-8.94349e-06
BH07440	51489.3	2	10	411914	127	100000000	2.04837e+11	0.2	2540	2	2159000	-1.74709e+06	-8.52914e-06
BH14910	20585.8	2	10	164686	361	100000000	2.04837e+11	0.2	7220	2	2454800	-2.29011e+06	-1.11802e-05
BH15040	72311	2	10	578488	571	100000000	2.04837e+11	0.2	11420	2	13635480	-1.3057e+07	-6.37432e-05
BH03520	6424.08	2	10	51392.6	397	100000000	2.04837e+11	0.2	7940	2	841640	-790247	-3.85793e-06
BH15420	26647.8	2	10	213182	795	100000000	2.04837e+11	0.2	15900	2	6996000	-6.78282e+06	-3.31132e-05
BH09730	27148.7	2	10	217190	665	100000000	2.04837e+11	0.2	13300	2	5958400	-5.74121e+06	-2.80281e-05
BH05680	30891.2	2	10	247130	215	100000000	2.04837e+11	0.2	4300	2	2193000	-1.94587e+06	-9.49959e-06
BH05310	10058.8	2	10	80470.6	4840	100000000	2.04837e+11	0.2	96800	2	16068800	-1.59883e+07	-7.80538e-05
BH10020	39852.7	2	10	318822	1876	100000000	2.04837e+11	0.2	37520	2	24688160	-2.43693e+07	-0.000118969
BH07650	20360.1	2	10	162881	238	100000000	2.04837e+11	0.2	4760	2	1599360	-1.43648e+06	-7.01278e-06
BH12910	33087	2	10	264696	322	100000000	2.04837e+11	0.2	6440	2	3516240	-3.25154e+06	-1.58738e-05
BH13980	18532.5	2	10	148260	35	100000000	2.04837e+11	0.2	700	2	214200	-65940	-3.21914e-07
BH16250	39496.4	2	10	315971	473	100000000	2.04837e+11	0.2	9460	2	6167920	-5.85195e+06	-2.85688e-05
BH12580	43963.8	2	10	351710	223	100000000	2.04837e+11	0.2	4460	2	3237960	-2.88625e+06	-1.40904e-05
BH02360	29556.7	2	10	236454	245	100000000	2.04837e+11	0.2	4900	2	2391200	-2.15475e+06	-1.05193e-05
BH07480	184367	2	10	1.47494e+06	305	100000000	2.04837e+11	0.2	6100	2	18556200	-1.70813e+07	-8.33894e-05
BH09660	16838.4	2	10	134707	395	100000000	2.04837e+11	0.2	7900	2	2196200	-2.06149e+06	-1.0064e-05
BH07060	13442.5	2	10	107540	94.3	100000000	2.04837e+11	0.2	1886	2	418692	-311152	-1.51902e-06
BH12290	30160.9	2	10	241287	820	100000000	2.04837e+11	0.2	16400	2	8167200	-7.92591e+06	-3.86937e-05
BH03530	21813.8	2	10	174510	30.1	100000000	2.04837e+11	0.2	602	2	216720	-42209.8	-2.06065e-07
BH03540	18054.9	2	10	144439	50.3	100000000	2.04837e+11	0.2	1006	2	299788	-155349	-7.584e-07
BH00430	35152.6	2	10	281221	43.7	100000000	2.04837e+11	0.2	874	2	506920	-225699	-1.10184e-06
BH03340	10051.4	2	10	80411.5	2.24	100000000	2.04837e+11	0.2	44.8	2	7436.8	72974.7	3.56257e-07
BH08420	28482.4	2	10	227859	265	100000000	2.04837e+11	0.2	5300	2	2491000	-2.26314e+06	-1.10485e-05
BH06220	31251.6	2	10	250013	4489	100000000	2.04837e+11	0.2	89780	2	46326480	-4.60765e+07	-0.000224942
BH16610	51857.9	2	10	414863	20.2	100000000	2.04837e+11	0.2	404	2	345824	69039.4	3.37045e-07
BH14110	104138	2	10	833101	980	100000000	2.04837e+11	0.2	19600	2	33712000	-3.28789e+07	-0.000160512
BH14240	13939.7	2	10	111518	616	100000000	2.04837e+11	0.2	12320	2	2833600	-2.72208e+06	-1.3289e-05
BH10580	36845.5	2	10	294764	2624	100000000	2.04837e+11	0.2	52480	2	31907840	-3.16131e+07	-0.000154333
BH07040	21567.2	2	10	172538	17.5	100000000	2.04837e+11	0.2	350	2	124600	47937.5	2.34027e-07
BH09810	61061.9	2	10	488495	169	100000000	2.04837e+11	0.2	3380	2	3407040	-2.91854e+06	-1.42481e-05
BH10350	14659	2	10	117272	5634	100000000	2.04837e+11	0.2	112680	2	27268560	-2.71513e+07	-0.00013255
BH01020	19270.6	2	10	154165	761	100000000	2.04837e+11	0.2	15220	2	4839960	-4.6858e+06	-2.28757e-05
BH01700	73770.4	2	10	590163	648	100000000	2.04837e+11	0.2	12960	2	15785280	-1.51951e+07	-7.41814e-05
BH02000	38535.5	2	10	308284	7442	100000000	2.04837e+11	0.2	148840	2	94662240	-9.4354e+07	-0.000460629
BH14870	28835.8	2	10	230687	410	100000000	2.04837e+11	0.2	8200	2	3903200	-3.67251e+06	-1.79289e-05
BH11260	56582.6	2	10	452661	77.9	100000000	2.04837e+11	0.2	1558	2	1455172	-1.00251e+06	-4.89418e-06
BH01210	18055.3	2	10	144443	109	100000000	2.04837e+11	0.2	2180	2	649640	-505197	-2.46633e-06
BH08670	50657	2	10	405256	225	100000000	2.04837e+11	0.2	4500	2	3762000	-3356744	-1.63874e-05
BH12900	25331	2	10	202648	800	100000000	2.04837e+11	0.2	16000	2	6688000	-6.48535e+06	-3.1661e-05
BH06100	167650	2	10	1.3412e+06	1416	100000000	2.04837e+11	0.2	28320	2	78389760	-7.70486e+07	-0.000376145
BH12510	38771.8	2	10	310174	146	100000000	2.04837e+11	0.2	2920	2	1868800	-1.55863e+06	-7.60909e-06
BH11160	36107	2	10	288856	3164	100000000	2.04837e+11	0.2	63280	2	37714880	-3.7426e+07	-0.000182711
BH14490	37538.1	2	10	300305	453	100000000	2.04837e+11	0.2	9060	2	5617200	-5.3169e+06	-2.59567e-05
BH03090	49765.3	2	10	398122	21.5	100000000	2.04837e+11	0.2	430	2	353460	44662.2	2.18037e-07
BH08750	141660	2	10	1.13328e+06	70.1	100000000	2.04837e+11	0.2	1402	2	3277876	-2.14459e+06	-1.04697e-05
BH05780	58994.7	2	10	471957	673	100000000	2.04837e+11	0.2	13460	2	13110040	-1.26381e+07	-6.16981e-05
BH09360	46266.5	2	10	370132	322	100000000	2.04837e+11	0.2	6440	2	4920160	-4.55003e+06	-2.22129e-05
BH04000	31866	2	10	254928	11.5	100000000	2.04837e+11	0.2	230	2	120980	133948	6.53925e-07
BH15300	67237.4	2	10	537899	11.6	100000000	2.04837e+11	0.2	232	2	257520	280379	1.36879e-06
BH00390	64091.7	2	10	512733	167	100000000	2.04837e+11	0.2	3340	2	3533720	-3.02099e+06	-1.47482e-05
BH07920	72803.7	2	10	582430	33.5	100000000	2.04837e+11	0.2	670	2	805340	-222910	-1.08823e-06
BH10500	25074.5	2	10	200596	4670	100000000	2.04837e+11	0.2	93400	2	38667600	-3.8467e+07	-0.000187793
BH08470	42548.3	2	10	340386	83.5	100000000	2.04837e+11	0.2	1670	2	1172340	-831954	-4.06153e-06
BH15820	28211.6	2	10	225693	95.6	100000000	2.04837e+11	0.2	1912	2	890992	-665299	-3.24794e-06
BH14850	46753.1	2	10	374025	249	100000000	2.04837e+11	0.2	4980	2	3844560	-3.47053e+06	-1.69429e-05
BH15580	12603.2	2	10	100826	60.6	100000000	2.04837e+11	0.2	1212	2	252096	-151270	-7.3849e-07
BH08370	33804.2	2	10	270434	100	100000000	2.04837e+11	0.2	2000	2	1116000	-845566	-4.12799e-06
BH15390	106692	2	10	853535	131	100000000	2.04837e+11	0.2	2620	2	4616440	-3.7629e+06	-1.83702e-05
BH02550	33561.3	2	10	268491	10561	100000000	2.04837e+11	0.2	211220	2	117015880	-1.16747e+08	-0.000569952
BH11230	57671.3	2	10	461370	219	100000000	2.04837e+11	0.2	4380	2	4169760	-3.70839e+06	-1.81041e-05
BH01730	42911.2	2	10	343289	2.99	100000000	2.04837e+11	0.2	59.8	2	42338.4	300951	1.46922e-06
BH05250	23516.5	2	10	188132	594	100000000	2.04837e+11	0.2	11880	2	4609440	-4.42131e+06	-2.15845e-05
BH12850	26780.1	2	10	214241	103	100000000	2.04837e+11	0.2	2060	2	910520	-696279	-3.39918e-06
BH01290	20589.5	2	10	164716	588	100000000	2.04837e+11	0.2	11760	2	3998400	-3.83368e+06	-1.87157e-05
BH09540	27874.1	2	10	222993	142	100000000	2.04837e+11	0.2	2840	2	1306400	-1.08341e+06	-5.28911e-06
BH06320	35261.2	2	10	282089	360	100000000	2.04837e+11	0.2	7200	2	4190400	-3.90831e+06	-1.90801e-05
BH04110	30661.8	2	10	245295	501	100000000	2.04837e+11	0.2	10020	2	5070120	-4.82483e+06	-2.35544e-05
BH02680	9579.6	2	10	76636.8	157	100000000	2.04837e+11	0.2	3140	2	496120	-419483	-2.04788e-06
BH13640	34167.9	2	10	273344	197	100000000	2.04837e+11	0.2	3940	2	2222160	-1.94882e+06	-9.51397e-06
BH07720	20003.8	2	10	160030	21.6	100000000	2.04837e+11	0.2	432	2	142560	17470.2	8.52884e-08
BH05790	38889.7	2	10	311118	57.9	100000000	2.04837e+11	0.2	1158	2	743436	-432318	-2.11054e-06
BH14790	21203.5	2	10	169628	1254	100000000	2.04837e+11	0.2	25080	2	8778000	-8.60837e+06	-4.20254e-05
BH04740	19393.1	2	10	155145	139	100000000	2.04837e+11	0.2	2780	2	889600	-734455	-3.58555e-06
BH16030	13455.2	2	10	107641	215	100000000	2.04837e+11	0.2	4300	2	954600	-846959	-4.13479e-06
BH11210	37186.6	2	10	297493	289	100000000	2.04837e+11	0.2	5780	2	3548920	-3.25143e+06	-1.58732e-05
BH08110	19879.7	2	10	159037	161	100000000	2.04837e+11	0.2	3220	2	1056160	-897123	-4.37968e-06
BH12300	37188.3	2	10	297506	322	100000000	2.04837e+11	0.2	6440	2	3954160	-3.65665e+06	-1.78515e-05
BH02380	45325.3	2	10	362602	98.8	100000000	2.04837e+11	0.2	1976	2	1478048	-1.11545e+06	-5.44552e-06
BH08760	11755.4	2	10	94042.9	53.1	100000000	2.04837e+11	0.2	1062	2	206028	-111985	-5.46703e-07
BH15080	40694.4	2	10	325555	456	100000000	2.04837e+11	0.2	9120	2	6128640	-5.80308e+06	-2.83302e-05
BH15130	21556.5	2	10	172452	101	100000000	2.04837e+11	0.2	2020	2	719120	-546668	-2.66879e-06
BH04150	89792.1	2	10	718337	122	100000000	2.04837e+11	0.2	2440	2	3616080	-2.89774e+06	-1.41466e-05
BH16630	27896.7	2	10	223173	203	100000000	2.04837e+11	0.2	4060	2	1867600	-1.64443e+06	-8.02796e-06
BH04950	36594.8	2	10	292758	677	100000000	2.04837e+11	0.2	13540	2	8178160	-7.8854e+06	-3.84959e-05
BH02170	64080.6	2	10	512645	1414	100000000	2.04837e+11	0.2	28280	2	29920240	-2.94076e+07	-0.000143566
BH05000	35736.7	2	10	285894	697	100000000	2.04837e+11	0.2	13940	2	8224600	-7.93871e+06	-3.87561e-05
BH11070	94384.1	2	10	755072	59.7	100000000	2.04837e+11	0.2	1194	2	1860252	-1.10518e+06	-5.3954e-06
BH09800	49330.7	2	10	394646	120	100000000	2.04837e+11	0.2	2400	2	1953600	-1.55895e+06	-7.61069e-06
BH00570	21812.1	2	10	174497	235	100000000	2.04837e+11	0.2	4700	2	1692000	-1.5175e+06	-7.40833e-06
BH15170	75208.9	2	10	601671	85.2	100000000	2.04837e+11	0.2	1704	2	2116368	-1.5147e+06	-7.39463e-06
BH11950	36823.3	2	10	294587	162	100000000	2.04837e+11	0.2	3240	2	1969920	-1.67533e+06	-8.17885e-06
BH06210	33326.6	2	10	266613	320	100000000	2.04837e+11	0.2	6400	2	3520000	-3.25339e+06	-1.58828e-05
BH15530	10904.6	2	10	87237	728	100000000	2.04837e+11	0.2	14560	2	2620800	-2.53356e+06	-1.23687e-05
BH12450	25078.2	2	10	200626	428	100000000	2.04837e+11	0.2	8560	2	3543840	-3.34321e+06	-1.63213e-05
BH02100	88916.8	2	10	711334	853	100000000	2.04837e+11	0.2	17060	2	25044080	-2.43327e+07	-0.000118791
BH16580	48717.6	2	10	389741	107	100000000	2.04837e+11	0.2	2140	2	1720560	-1.33082e+06	-6.49696e-06
BH00700	37198.5	2	10	297588	124	100000000	2.04837e+11	0.2	2480	2	1522720	-1.22513e+06	-5.981e-06
BH02630	53774.8	2	10	430198	359	100000000	2.04837e+11	0.2	7180	2	6375840	-5.94564e+06	-2.90262e-05
BH13610	60074.8	2	10	480598	260	100000000	2.04837e+11	0.2	5200	2	5158400	-4.6778e+06	-2.28367e-05
BH05360	9570.58	2	10	76564.6	1414	100000000	2.04837e+11	0.2	28280	2	4468240	-4.39168e+06	-2.14398e-05
BH14090	13320.4	2	10	106563	371	100000000	2.04837e+11	0.2	7420	2	1632400	-1.52584e+06	-7.44902e-06
BH12390	5446.37	2	10	43571	26273	100000000	2.04837e+11	0.2	525460	2	47291400	-4.72478e+07	-0.00023066
BH07160	16838.8	2	10	134711	5.4	100000000	2.04837e+11	0.2	108	2	30024	104687	5.11072e-07
BH06830	41921.6	2	10	335373	1.43	100000000	2.04837e+11	0.2	28.6	2	19791.2	315581	1.54064e-06
BH05500	103844	2	10	830749	457	100000000	2.04837e+11	0.2	9140	2	15665960	-1.48352e+07	-7.24243e-05
BH06090	15019.8	2	10	120159	5578	100000000	2.04837e+11	0.2	111560	2	27666880	-2.75467e+07	-0.000134481
BH04750	80226.4	2	10	641812	14.4	100000000	2.04837e+11	0.2	288	2	381312	260500	1.27174e-06
BH11890	17816.9	2	10	142536	1635	100000000	2.04837e+11	0.2	32700	2	9613800	-9.47126e+06	-4.6238e-05
BH16040	63460.1	2	10	507680	954	100000000	2.04837e+11	0.2	19080	2	19995840	-1.94882e+07	-9.51397e-05
BH12780	33558.1	2	10	268464	173	100000000	2.04837e+11	0.2	3460	2	1916840	-1.64838e+06	-8.04724e-06
BH15910	27143	2	10	217144	105	100000000	2.04837e+11	0.2	2100	2	940800	-723656	-3.53283e-06
BH10490	11872.5	2	10	94980	2199	100000000	2.04837e+11	0.2	43980	2	8620080	-8525100	-4.16189e-05
BH08300	23260	2	10	186080	789	100000000	2.04837e+11	0.2	15780	2	6059520	-5.87344e+06	-2.86737e-05
BH04340	10300.1	2	10	82400.6	507	100000000	2.04837e+11	0.2	10140	2	1723800	-1.6414e+06	-8.01318e-06
BH03810	35739.1	2	10	285913	82	100000000	2.04837e+11	0.2	1640	2	967600	-681687	-3.32794e-06
BH11310	16360	2	10	130880	10.4	100000000	2.04837e+11	0.2	208	2	56160	74720.2	3.64778e-07
BH02260	55605.3	2	10	444842	88.9	100000000	2.04837e+11	0.2	1778	2	1632204	-1.18736e+06	-5.79661e-06
BH09980	71015.9	2	10	568127	166	100000000	2.04837e+11	0.2	3320	2	3891040	-3.32291e+06	-1.62222e-05
BH02410	30889.5	2	10	247116	248	100000000	2.04837e+11	0.2	4960	2	2529600	-2.28248e+06	-1.11429e-05
BH15050	8964.79	2	10	71718.3	3877	100000000	2.04837e+11	0.2	77540	2	11475920	-1.14042e+07	-5.56744e-05
BH05750	42034.6	2	10	336277	2526	100000000	2.04837e+11	0.2	50520	2	35060880	-3.47246e+07	-0.000169523
BH10110	21564.3	2	10	172515	236	100000000	2.04837e+11	0.2	4720	2	1680320	-1.50781e+06	-7.36099e-06
BH10850	38537.9	2	10	308303	39.6	100000000	2.04837e+11	0.2	792	2	503712	-195409	-9.5397e-07
BH07770	11634.5	2	10	93076.2	538	100000000	2.04837e+11	0.2	10760	2	2065920	-1.97284e+06	-9.63127e-06
BH05610	51596.6	2	10	412773	434	100000000	2.04837e+11	0.2	8680	2	7395360	-6.98259e+06	-3.40884e-05
BH08360	28611	2	10	228888	18.6	100000000	2.04837e+11	0.2	372	2	175584	53304	2.60226e-07
BH04050	68247.9	2	10	545983	408	100000000	2.04837e+11	0.2	8160	2	9188160	-8.64218e+06	-4.21904e-05
BH02160	25683.6	2	10	205469	197	100000000	2.04837e+11	0.2	3940	2	1670560	-1.46509e+06	-7.15246e-06
BH07520	43503.4	2	10	348027	81.3	100000000	2.04837e+11	0.2	1626	2	1167468	-819441	-4.00045e-06
BH04590	15157	2	10	121256	16.3	100000000	2.04837e+11	0.2	326	2	81500	39756.4	1.94088e-07
BH01720	81795.6	2	10	654365	113	100000000	2.04837e+11	0.2	2260	2	3051000	-2.39664e+06	-1.17002e-05
BH15270	50137.2	2	10	401098	79.3	100000000	2.04837e+11	0.2	1586	2	1313208	-912110	-4.45285e-06
BH03580	16114.3	2	10	128914	24.5	100000000	2.04837e+11	0.2	490	2	130340	-1425.92	-6.96123e-09
BH16570	38886.1	2	10	311088	1176	100000000	2.04837e+11	0.2	23520	2	15099840	-1.47888e+07	-7.21975e-05
BH00840	43855.3	2	10	350842	148	100000000	2.04837e+11	0.2	2960	2	2143040	-1.7922e+06	-8.74937e-06
BH15510	98362	2	10	786896	70.9	100000000	2.04837e+11	0.2	1418	2	2302832	-1.51594e+06	-7.40068e-06
BH11580	20834.4	2	10	166675	6.99	100000000	2.04837e+11	0.2	139.8	2	48091.2	118584	5.78919e-07
BH06330	48728.2	2	10	389826	241	100000000	2.04837e+11	0.2	4820	2	3875280	-3.48545e+06	-1.70157e-05
BH05180	61065.6	2	10	488525	83.5	100000000	2.04837e+11	0.2	1670	2	1683360	-1.19484e+06	-5.83309e-06
BH01670	13580.9	2	10	108647	51.6	100000000	2.04837e+11	0.2	1032	2	231168	-122521	-5.98136e-07
BH03700	15511.3	2	10	124091	9.87	100000000	2.04837e+11	0.2	197.4	2	50534.4	73556.3	3.59096e-07
BH11390	21453.7	2	10	171630	26.8	100000000	2.04837e+11	0.2	536	2	189744	-18114.1	-8.84315e-08
BH14690	22397.4	2	10	179179	368	100000000	2.04837e+11	0.2	7360	2	2723200	-2.54402e+06	-1.24197e-05
BH13260	13081.2	2	10	104650	342	100000000	2.04837e+11	0.2	6840	2	1477440	-1.37279e+06	-6.70186e-06
BH04990	84931.8	2	10	679455	102	100000000	2.04837e+11	0.2	2040	2	2860080	-2.18063e+06	-1.06456e-05
BH05040	89901	2	10	719208	102	100000000	2.04837e+11	0.2	2040	2	3027360	-2.30815e+06	-1.12682e-05
BH05730	16361.2	2	10	130890	1590	100000000	2.04837e+11	0.2	31800	2	8586000	-8455110	-4.12772e-05
BH01490	209266	2	10	1.67413e+06	2270	100000000	2.04837e+11	0.2	45400	2	156811600	-1.55137e+08	-0.000757369
BH15980	68923.2	2	10	551386	107	100000000	2.04837e+11	0.2	2140	2	2435320	-1.88393e+06	-9.19722e-06
BH06520	56363.9	2	10	450911	26.3	100000000	2.04837e+11	0.2	526	2	489180	-38268.9	-1.86826e-07
BH16480	44361.1	2	10	354889	119	100000000	2.04837e+11	0.2	2380	2	1742160	-1.38727e+06	-6.77255e-06
BH16010	10540.5	2	10	84324	770	100000000	2.04837e+11	0.2	15400	2	2679600	-2595276	-1.26699e-05
BH10620	32117.1	2	10	256937	4.92	100000000	2.04837e+11	0.2	98.4	2	52152	204785	9.99744e-07
BH11020	12361.1	2	10	98889.2	3555	100000000	2.04837e+11	0.2	71100	2	14504400	-1.44055e+07	-7.03266e-05
BH15430	38536.3	2	10	308290	132	100000000	2.04837e+11	0.2	2640	2	1679040	-1.37075e+06	-6.69189e-06
BH02290	42295.9	2	10	338368	21.4	100000000	2.04837e+11	0.2	428	2	298744	39623.6	1.93439e-07
BH15610	12480.3	2	10	99842.7	7.02	100000000	2.04837e+11	0.2	140.4	2	28922.4	70920.3	3.46227e-07
BH00550	43242.9	2	10	345943	442	100000000	2.04837e+11	0.2	8840	2	6311760	-5.96582e+06	-2.91247e-05
BH08460	26174.7	2	10	209398	109	100000000	2.04837e+11	0.2	2180	2	941760	-732362	-3.57534e-06
BH02710	46504.1	2	10	372033	320	100000000	2.04837e+11	0.2	6400	2	4915200	-4.54317e+06	-2.21794e-05
BH02130	38767.7	2	10	310142	67.2	100000000	2.04837e+11	0.2	1344	2	860160	-550018	-2.68515e-06
BH02060	39985	2	10	319880	177	100000000	2.04837e+11	0.2	3540	2	2336400	-2.01652e+06	-9.84449e-06
BH13960	40699.3	2	10	325595	3.53	100000000	2.04837e+11	0.2	70.6	2	47443.2	278151	1.35791e-06
BH01610	19504.9	2	10	156039	230	100000000	2.04837e+11	0.2	4600	2	1481200	-1.32516e+06	-6.46933e-06
BH04620	84708.6	2	10	677669	222	100000000	2.04837e+11	0.2	4440	2	6207120	-5.52945e+06	-2.69943e-05
BH01050	25077.4	2	10	200619	62.9	100000000	2.04837e+11	0.2	1258	2	520812	-320193	-1.56316e-06
BH06990	24830	2	10	198640	5.57	100000000	2.04837e+11	0.2	111.4	2	45674	152966	7.46769e-07
BH04130	22903.7	2	10	183230	1944	100000000	2.04837e+11	0.2	38880	2	14696640	-1.45134e+07	-7.08533e-05
BH16650	36601.4	2	10	292811	1271	100000000	2.04837e+11	0.2	25420	2	15353680	-1.50609e+07	-7.3526e-05
BH04500	14671.3	2	10	117370	11.3	100000000	2.04837e+11	0.2	226	2	54692	62678.2	3.0599e-07
BH06920	15150.5	2	10	121204	23.5	100000000	2.04837e+11	0.2	470	2	117500	3703.92	1.80822e-08
BH16560	48337.5	2	10	386700	1702	100000000	2.04837e+11	0.2	34040	2	27163920	-2.67772e+07	-0.000130724
BH04960	42178.8	2	10	337430	119	100000000	2.04837e+11	0.2	2380	2	1656480	-1.31905e+06	-6.4395e-06
BH01810	51971.4	2	10	415771	161	100000000	2.04837e+11	0.2	3220	2	2762760	-2.34699e+06	-1.14578e-05
BH00750	37793.7	2	10	302349	102	100000000	2.04837e+11	0.2	2040	2	1272960	-970611	-4.73845e-06
BH08620	51272.2	2	10	410178	207	100000000	2.04837e+11	0.2	4140	2	3502440	-3.09226e+06	-1.50962e-05
BH14710	34027	2	10	272216	546	100000000	2.04837e+11	0.2	10920	2	6137040	-5.86482e+06	-2.86316e-05
BH05920	56815.6	2	10	454525	68.4	100000000	2.04837e+11	0.2	1368	2	1283184	-828659	-4.04545e-06
BH09500	13209.8	2	10	105679	62.9	100000000	2.04837e+11	0.2	1258	2	274244	-168565	-8.22923e-07
BH13370	66035.6	2	10	528285	52.1	100000000	2.04837e+11	0.2	1042	2	1135780	-607495	-2.96574e-06
BH16490	49808.7	2	10	398470	321	100000000	2.04837e+11	0.2	6420	2	5277240	-4.87877e+06	-2.38178e-05
BH13650	43963.8	2	10	351710	223	100000000	2.04837e+11	0.2	4460	2	3237960	-2.88625e+06	-1.40904e-05
BH13490	23380.9	2	10	187047	406	100000000	2.04837e+11	0.2	8120	2	3134320	-2.94727e+06	-1.43884e-05
BH12280	28851	2	10	230808	101	100000000	2.04837e+11	0.2	2020	2	961520	-730712	-3.56728e-06
BH12410	74285.7	2	10	594285	733	100000000	2.04837e+11	0.2	14660	2	17973160	-1.73789e+07	-8.48423e-05
BH03380	11998.7	2	10	95989.3	40.8	100000000	2.04837e+11	0.2	816	2	161568	-65578.7	-3.2015e-07
BH16400	15875.9	2	10	127007	1546	100000000	2.04837e+11	0.2	30920	2	8101040	-7.97403e+06	-3.89286e-05
BH09960	13085.7	2	10	104686	598	100000000	2.04837e+11	0.2	11960	2	2583360	-2.47867e+06	-1.21007e-05
BH15190	25685.7	2	10	205485	213	100000000	2.04837e+11	0.2	4260	2	1806240	-1.60075e+06	-7.81476e-06
BH12710	63494.5	2	10	507956	59.3	100000000	2.04837e+11	0.2	1186	2	1242928	-734972	-3.58808e-06
BH00320	40586.7	2	10	324694	463	100000000	2.04837e+11	0.2	9260	2	6204200	-5.87951e+06	-2.87033e-05
BH08940	23502.5	2	10	188020	646	100000000	2.04837e+11	0.2	12920	2	5012960	-4.82494e+06	-2.3555e-05
BH09270	39608.6	2	10	316869	43.4	100000000	2.04837e+11	0.2	868	2	567672	-250803	-1.2244e-06
BH08790	53570	2	10	428560	427	100000000	2.04837e+11	0.2	8540	2	7549360	-7.1208e+06	-3.47632e-05
BH10240	53296.8	2	10	426374	112	100000000	2.04837e+11	0.2	2240	2	1971200	-1.54483e+06	-7.54172e-06
BH16520	56818.9	2	10	454551	1157	100000000	2.04837e+11	0.2	23140	2	21705320	-2.12508e+07	-0.000103745
BH02270	19874.3	2	10	158995	51.5	100000000	2.04837e+11	0.2	1030	2	337840	-178845	-8.73109e-07
BH10340	22160.3	2	10	177282	6759	100000000	2.04837e+11	0.2	135180	2	49475880	-4.92986e+07	-0.000240672
BH06900	29565.7	2	10	236526	9.76	100000000	2.04837e+11	0.2	195.2	2	95257.6	141268	6.89661e-07
BH12230	65920.9	2	10	527368	386	100000000	2.04837e+11	0.2	7720	2	8399360	-7.87199e+06	-3.84305e-05
BH02980	11272.9	2	10	90182.9	5.18	100000000	2.04837e+11	0.2	103.6	2	19269.6	70913.3	3.46193e-07
BH15200	58393	2	10	467144	212	100000000	2.04837e+11	0.2	4240	2	4087360	-3.62022e+06	-1.76736e-05
BH15890	77051.7	2	10	616413	53.8	100000000	2.04837e+11	0.2	1076	2	1368672	-752259	-3.67247e-06
BH09940	31876.3	2	10	255010	5.62	100000000	2.04837e+11	0.2	112.4	2	59122.4	195888	9.56309e-07
BH01030	20490	2	10	163920	55.3	100000000	2.04837e+11	0.2	1106	2	373828	-209908	-1.02476e-06
BH06540	71710.9	2	10	573688	10.8	100000000	2.04837e+11	0.2	216	2	255744	317944	1.55218e-06
BH02080	52941.3	2	10	423530	702	100000000	2.04837e+11	0.2	14040	2	12270960	-1.18474e+07	-5.78382e-05
BH08340	32117.1	2	10	256937	126	100000000	2.04837e+11	0.2	2520	2	1335600	-1.07866e+06	-5.26595e-06
BH15100	11144.6	2	10	89157.2	914	100000000	2.04837e+11	0.2	18280	2	3363520	-3.27436e+06	-1.59852e-05
BH08870	19869.8	2	10	158959	506	100000000	2.04837e+11	0.2	10120	2	3319360	-3.1604e+06	-1.54288e-05
BH07220	18174.9	2	10	145399	62.7	100000000	2.04837e+11	0.2	1254	2	376200	-230801	-1.12675e-06
BH03170	33428.6	2	10	267429	3.3	100000000	2.04837e+11	0.2	66	2	36432	230997	1.12771e-06
BH04370	50648	2	10	405184	12.5	100000000	2.04837e+11	0.2	250	2	209000	196184	9.57754e-07
BH04450	23626.2	2	10	189010	301	100000000	2.04837e+11	0.2	6020	2	2347800	-2.15879e+06	-1.0539e-05
BH02300	24468.3	2	10	195747	257	100000000	2.04837e+11	0.2	5140	2	2076560	-1.88081e+06	-9.18198e-06
BH02700	43979.8	2	10	351838	86.6	100000000	2.04837e+11	0.2	1732	2	1257432	-905594	-4.42104e-06
BH16160	98380.5	2	10	787044	166	100000000	2.04837e+11	0.2	3320	2	5391680	-4.60464e+06	-2.24795e-05
BH06590	110883	2	10	887060	605	100000000	2.04837e+11	0.2	12100	2	22143000	-2.12559e+07	-0.00010377
BH03490	12964.5	2	10	103716	132	100000000	2.04837e+11	0.2	2640	2	564960	-461244	-2.25176e-06
BH06670	320046	2	10	2.56037e+06	6.44	100000000	2.04837e+11	0.2	128.8	2	680837	1.87953e+06	9.17572e-06
BH04360	30289.9	2	10	242319	42.7	100000000	2.04837e+11	0.2	854	2	427000	-184681	-9.01597e-07
BH05520	75851.1	2	10	606809	20.2	100000000	2.04837e+11	0.2	404	2	505808	101001	4.9308e-07
BH00200	49548.6	2	10	396389	52.1	100000000	2.04837e+11	0.2	1042	2	852356	-455967	-2.226e-06
BH03960	30049.1	2	10	240393	155	100000000	2.04837e+11	0.2	3100	2	1537600	-1.29721e+06	-6.33287e-06
BH14860	18292.5	2	10	146340	589	100000000	2.04837e+11	0.2	11780	2	3557560	-3.41122e+06	-1.66533e-05
BH14880	17814.5	2	10	142516	247	100000000	2.04837e+11	0.2	4940	2	1452360	-1.30984e+06	-6.39456e-06
BH10660	27256	2	10	218048	342	100000000	2.04837e+11	0.2	6840	2	3078000	-2.85995e+06	-1.39621e-05
BH13330	34887.6	2	10	279101	725	100000000	2.04837e+11	0.2	14500	2	8352000	-8.0729e+06	-3.94113e-05
BH14290	20100.8	2	10	160807	440	100000000	2.04837e+11	0.2	8800	2	2921600	-2.76079e+06	-1.3478e-05
BH05810	19746.9	2	10	157976	9.52	100000000	2.04837e+11	0.2	190.4	2	62070.4	95905.2	4.68202e-07
BH16210	37676.1	2	10	301409	150	100000000	2.04837e+11	0.2	3000	2	1866000	-1.56459e+06	-7.63821e-06
BH07410	33215.2	2	10	265722	98.1	100000000	2.04837e+11	0.2	1962	2	1075176	-809454	-3.95169e-06
BH00780	23741.3	2	10	189930	264	100000000	2.04837e+11	0.2	5280	2	2069760	-1.87983e+06	-9.17718e-06
BH15750	47966.4	2	10	383731	84.9	100000000	2.04837e+11	0.2	1698	2	1344816	-961085	-4.69194e-06
BH10130	20961.4	2	10	167691	4923	100000000	2.04837e+11	0.2	98460	2	34067160	-3.38995e+07	-0.000165495
BH05410	40950.8	2	10	327607	42	100000000	2.04837e+11	0.2	840	2	567840	-240233	-1.1728e-06
BH01710	55603.2	2	10	444826	160	100000000	2.04837e+11	0.2	3200	2	2937600	-2.49277e+06	-1.21695e-05
BH12690	15873.4	2	10	126987	696	100000000	2.04837e+11	0.2	13920	2	3647040	-3.52005e+06	-1.71846e-05
BH13010	23498.8	2	10	187991	1030	100000000	2.04837e+11	0.2	20600	2	7992800	-7.80481e+06	-3.81025e-05
BH07450	47493.7	2	10	379950	71.7	100000000	2.04837e+11	0.2	1434	2	1124256	-744306	-3.63365e-06
BH07670	14297.7	2	10	114382	9.92	100000000	2.04837e+11	0.2	198.4	2	46822.4	67559.3	3.29819e-07
BH11370	37937.9	2	10	303503	33.3	100000000	2.04837e+11	0.2	666	2	416916	-113413	-5.53674e-07
BH10450	28703.1	2	10	229625	3539	100000000	2.04837e+11	0.2	70780	2	33549720	-3.33201e+07	-0.000162666
BH02390	46157.2	2	10	369257	258	100000000	2.04837e+11	0.2	5160	2	3931920	-3.56266e+06	-1.73926e-05
BH06770	16353.5	2	10	130828	162	100000000	2.04837e+11	0.2	3240	2	874800	-743972	-3.63201e-06
BH09340	28237	2	10	225896	15.5	100000000	2.04837e+11	0.2	310	2	144460	81436.2	3.97565e-07
BH11280	57434.6	2	10	459476	183	100000000	2.04837e+11	0.2	3660	2	3469680	-3.0102e+06	-1.46956e-05
BH02540	12597.5	2	10	100780	241	100000000	2.04837e+11	0.2	4820	2	1002560	-901780	-4.40242e-06
BH08910	27019.7	2	10	216158	1022	100000000	2.04837e+11	0.2	20440	2	9116240	-8.90008e+06	-4.34495e-05
BH08160	103479	2	10	827830	395	100000000	2.04837e+11	0.2	7900	2	13493200	-1.26654e+07	-6.18314e-05
BH16230	32107.3	2	10	256858	369	100000000	2.04837e+11	0.2	7380	2	3911400	-3.65454e+06	-1.78412e-05
BH10930	35256.6	2	10	282053	70.3	100000000	2.04837e+11	0.2	1406	2	818292	-536239	-2.61788e-06
BH01260	41315	2	10	330520	113	100000000	2.04837e+11	0.2	2260	2	1541320	-1.2108e+06	-5.91103e-06
BH01620	51740	2	10	413920	87.9	100000000	2.04837e+11	0.2	1758	2	1501332	-1.08741e+06	-5.30866e-06
BH12180	66161.8	2	10	529294	476	100000000	2.04837e+11	0.2	9520	2	10395840	-9.86655e+06	-4.81677e-05
BH00090	74439.7	2	10	595518	30.5	100000000	2.04837e+11	0.2	610	2	749080	-153562	-7.49679e-07
BH03510	16000	2	10	128000	807	100000000	2.04837e+11	0.2	16140	2	4260960	-4.13296e+06	-2.01768e-05
BH03220	12846.1	2	10	102769	144	100000000	2.04837e+11	0.2	2880	2	610560	-507791	-2.479e-06
BH10600	28973.1	2	10	231785	250	100000000	2.04837e+11	0.2	5000	2	2390000	-2.15822e+06	-1.05362e-05
BH05650	15628.9	2	10	125031	239	100000000	2.04837e+11	0.2	4780	2	1233240	-1.10821e+06	-5.41019e-06
BH01760	40218.1	2	10	321744	147	100000000	2.04837e+11	0.2	2940	2	1952160	-1.63042e+06	-7.95956e-06
BH15860	11267.1	2	10	90137	92.7	100000000	2.04837e+11	0.2	1854	2	344844	-254707	-1.24346e-06
BH14420	52317.5	2	10	418540	208	100000000	2.04837e+11	0.2	4160	2	3594240	-3.1757e+06	-1.55035e-05
BH15310	16836	2	10	134688	670	100000000	2.04837e+11	0.2	13400	2	3725200	-3.59051e+06	-1.75286e-05
BH04060	71603.6	2	10	572829	58.1	100000000	2.04837e+11	0.2	1162	2	1373484	-800655	-3.90873e-06
BH15870	25082.7	2	10	200662	513	100000000	2.04837e+11	0.2	10260	2	4247640	-4.04698e+06	-1.9757e-05
BH06820	12116.6	2	10	96933	25.7	100000000	2.04837e+11	0.2	514	2	102800	-5867.04	-2.86424e-08
BH04290	25193.7	2	10	201550	81.9	100000000	2.04837e+11	0.2	1638	2	681408	-479858	-2.34263e-06
BH09720	9695.92	2	10	77567.4	1346	100000000	2.04837e+11	0.2	26920	2	4307200	-4.22963e+06	-2.06487e-05
BH00640	22656.7	2	10	181254	547	100000000	2.04837e+11	0.2	10940	2	4091560	-3.91031e+06	-1.90898e-05
BH11940	41674.2	2	10	333393	556	100000000	2.04837e+11	0.2	11120	2	7650560	-7.31717e+06	-3.57218e-05
BH16110	44204.6	2	10	353637	133	100000000	2.04837e+11	0.2	2660	2	1941800	-1.58816e+06	-7.75329e-06
BH08220	19386.1	2	10	155089	150	100000000	2.04837e+11	0.2	3000	2	960000	-804911	-3.92951e-06
BH16080	30165.8	2	10	241326	166	100000000	2.04837e+11	0.2	3320	2	1653360	-1.41203e+06	-6.89344e-06
BH14890	43838	2	10	350704	191	100000000	2.04837e+11	0.2	3820	2	2765680	-2.41498e+06	-1.17897e-05
BH06890	15511.3	2	10	124091	9.87	100000000	2.04837e+11	0.2	197.4	2	50534.4	73556.3	3.59096e-07
BH01130	30529.9	2	10	244239	77.4	100000000	2.04837e+11	0.2	1548	2	780192	-535953	-2.61648e-06
BH11410	42775.6	2	10	342205	5.99	100000000	2.04837e+11	0.2	119.8	2	84578.8	257626	1.25771e-06
BH06290	42275.4	2	10	338204	423	100000000	2.04837e+11	0.2	8460	2	5905080	-5.56688e+06	-2.71771e-05
BH14660	24601.5	2	10	196812	9.61	100000000	2.04837e+11	0.2	192.2	2	78033.2	118779	5.79868e-07
BH11000	52841.4	2	10	422731	62.9	100000000	2.04837e+11	0.2	1258	2	1096976	-674245	-3.29161e-06
BH06200	18655	2	10	149240	691	100000000	2.04837e+11	0.2	13820	2	4256560	-4.10732e+06	-2.00516e-05
BH11470	12726.9	2	10	101815	233	100000000	2.04837e+11	0.2	4660	2	978600	-876785	-4.28039e-06
BH13440	126499	2	10	1.01199e+06	98.5	100000000	2.04837e+11	0.2	1970	2	4113360	-3.10137e+06	-1.51406e-05
BH12380	44207.9	2	10	353663	341	100000000	2.04837e+11	0.2	6820	2	4978600	-4.62494e+06	-2.25786e-05
BH14750	86715.2	2	10	693721	2132	100000000	2.04837e+11	0.2	42640	2	61060480	-6.03668e+07	-0.000294706
BH03670	15880	2	10	127040	6.49	100000000	2.04837e+11	0.2	129.8	2	34007.6	93032.2	4.54176e-07
BH01400	10899.7	2	10	87197.7	1975	100000000	2.04837e+11	0.2	39500	2	7110000	-7.0228e+06	-3.42848e-05
BH11250	46646.2	2	10	373170	5.05	100000000	2.04837e+11	0.2	101	2	77770	295400	1.44212e-06
BH04630	24361.4	2	10	194892	653	100000000	2.04837e+11	0.2	13060	2	5250120	-5.05523e+06	-2.46792e-05
BH05580	12604.9	2	10	100839	321	100000000	2.04837e+11	0.2	6420	2	1335360	-1.23452e+06	-6.02684e-06
BH14980	16124.5	2	10	128996	4836	100000000	2.04837e+11	0.2	96720	2	25727520	-2.55985e+07	-0.00012497
BH08230	11634.5	2	10	93076.2	1061	100000000	2.04837e+11	0.2	21220	2	4074240	-3.98116e+06	-1.94357e-05
BH11800	35502	2	10	284016	185	100000000	2.04837e+11	0.2	3700	2	2168200	-1884184	-9.19844e-06
BH00940	26166.1	2	10	209329	234	100000000	2.04837e+11	0.2	4680	2	2021760	-1.81243e+06	-8.84815e-06
BH04760	18550.1	2	10	148401	25.8	100000000	2.04837e+11	0.2	516	2	157896	-9494.96	-4.63537e-08
BH00380	57045.4	2	10	456363	77.2	100000000	2.04837e+11	0.2	1544	2	1454448	-998085	-4.87257e-06
BH13480	20961.4	2	10	167691	363	100000000	2.04837e+11	0.2	7260	2	2511960	-2.34427e+06	-1.14445e-05
BH11060	10180.1	2	10	81440.5	35.5	100000000	2.04837e+11	0.2	710	2	119280	-37839.5	-1.8473e-07
BH13200	25430.5	2	10	203444	367	100000000	2.04837e+11	0.2	7340	2	3082800	-2.87936e+06	-1.40568e-05
BH02670	41200.3	2	10	329602	116	100000000	2.04837e+11	0.2	2320	2	1577600	-1.248e+06	-6.09263e-06
BH10380	12355.8	2	10	98846.6	12462	100000000	2.04837e+11	0.2	249240	2	50844960	-5.07461e+07	-0.000247739
BH00540	26168.6	2	10	209349	154	100000000	2.04837e+11	0.2	3080	2	1330560	-1.12121e+06	-5.47367e-06
BH06630	11272	2	10	90176.3	21.7	100000000	2.04837e+11	0.2	434	2	80724	9452.32	4.61455e-08
BH09460	19994.3	2	10	159955	12.7	100000000	2.04837e+11	0.2	254	2	83820	76134.8	3.71684e-07
BH15970	65285.2	2	10	522282	557	100000000	2.04837e+11	0.2	11140	2	12008920	-1.14866e+07	-5.60769e-05
BH02070	23498.4	2	10	187987	204	100000000	2.04837e+11	0.2	4080	2	1583040	-1.39505e+06	-6.81054e-06
BH15690	5937.07	2	10	47496.6	70.9	100000000	2.04837e+11	0.2	1418	2	138964	-91467.4	-4.46537e-07
BH00490	20963	2	10	167704	5747	100000000	2.04837e+11	0.2	114940	2	39769240	-3.96015e+07	-0.000193332
BH09370	36209.8	2	10	289678	39.4	100000000	2.04837e+11	0.2	788	2	471224	-181546	-8.86293e-07
BH15380	23257.6	2	10	186061	501	100000000	2.04837e+11	0.2	10020	2	3847680	-3.66162e+06	-1.78757e-05
BH00140	11265.9	2	10	90127.1	1598	100000000	2.04837e+11	0.2	31960	2	5944560	-5.85443e+06	-2.85809e-05
BH01180	63480.2	2	10	507841	303	100000000	2.04837e+11	0.2	6060	2	6350880	-5.84304e+06	-2.85253e-05
BH15320	64432.4	2	10	515460	4075	100000000	2.04837e+11	0.2	81500	2	86716000	-8.62005e+07	-0.000420824
BH08330	9822.08	2	10	78576.6	478	100000000	2.04837e+11	0.2	9560	2	1548720	-1.47014e+06	-7.17713e-06
BH11630	8480.24	2	10	67841.9	799	100000000	2.04837e+11	0.2	15980	2	2237200	-2.16936e+06	-1.05906e-05
BH15490	32708.6	2	10	261668	42.3	100000000	2.04837e+11	0.2	846	2	456840	-195172	-9.52812e-07
BH16200	34539.9	2	10	276319	34.4	100000000	2.04837e+11	0.2	688	2	392160	-115841	-5.65527e-07
BH00710	72932	2	10	583456	122	100000000	2.04837e+11	0.2	2440	2	2937760	-2.3543e+06	-1.14935e-05
BH11590	48468.1	2	100	4.74988e+06	395	100000000	2.04837e+11	0.2	7900	2	6320000	-1.57012e+06	-7.66522e-06
BH06230	37300.9	2	100	3.65549e+06	2004	100000000	2.04837e+11	0.2	40080	2	24689280	-2.10338e+07	-0.000102685
BH00110	34896.6	2	100	3.41987e+06	26.4	100000000	2.04837e+11	0.2	528	2	304128	3.11574e+06	1.52108e-05
BH15440	27989.6	2	100	2.74298e+06	131	100000000	2.04837e+11	0.2	2620	2	1210440	1.53254e+06	7.48176e-06
BH15850	39605.3	2	100	3.88132e+06	29.8	100000000	2.04837e+11	0.2	596	2	389784	3.49154e+06	1.70454e-05
BH13290	18063.5	2	100	1.77023e+06	97.9	100000000	2.04837e+11	0.2	1958	2	583484	1.18674e+06	5.79358e-06
BH05970	17207.1	2	100	1.68629e+06	387	100000000	2.04837e+11	0.2	7740	2	2198160	-511868	-2.4989e-06
BH04550	20241.7	2	100	1.98369e+06	69	100000000	2.04837e+11	0.2	1380	2	460920	1.52277e+06	7.43405e-06
BH05900	97909	2	100	9.59508e+06	514	100000000	2.04837e+11	0.2	10280	2	16612480	-7.0174e+06	-3.42584e-05
BH11720	93408.8	2	100	9.15406e+06	32.2	100000000	2.04837e+11	0.2	644	2	993048	8.16101e+06	3.98414e-05
BH11640	48583.6	2	100	4.76119e+06	568	100000000	2.04837e+11	0.2	11360	2	9110720	-4.34953e+06	-2.1234e-05
BH08060	19869.4	2	100	1.9472e+06	2416	100000000	2.04837e+11	0.2	48320	2	15848960	-1.39018e+07	-6.78673e-05
BH11620	140773	2	100	1.37958e+07	303	100000000	2.04837e+11	0.2	6060	2	14083440	-287681	-1.40444e-06
BH14810	30160.1	2	100	2.95569e+06	928	100000000	2.04837e+11	0.2	18560	2	9242880	-6.28719e+06	-3.06936e-05
BH02490	34159.7	2	100	3.34766e+06	1318	100000000	2.04837e+11	0.2	26360	2	14867040	-1.15194e+07	-5.62367e-05
BH10840	70048.8	2	100	6.86479e+06	109	100000000	2.04837e+11	0.2	2180	2	2520080	4.34471e+06	2.12105e-05
BH11150	67096.4	2	100	6.57545e+06	140	100000000	2.04837e+11	0.2	2800	2	3102400	3.47305e+06	1.69552e-05
BH14530	22893.4	2	100	2.24356e+06	42.3	100000000	2.04837e+11	0.2	846	2	319788	1.92377e+06	9.3917e-06
BH09490	11750.9	2	100	1.15158e+06	91.7	100000000	2.04837e+11	0.2	1834	2	355796	795787	3.88497e-06
BH10750	55856.4	2	100	5.47393e+06	12.1	100000000	2.04837e+11	0.2	242	2	223124	5.2508e+06	2.5634e-05
BH14730	17695.3	2	100	1.73414e+06	57.8	100000000	2.04837e+11	0.2	1156	2	337552	1.39659e+06	6.81803e-06
BH12170	43378.1	2	100	4.25105e+06	304	100000000	2.04837e+11	0.2	6080	2	4353280	-102227	-4.99065e-07
BH08520	42302.9	2	100	4.14569e+06	135	100000000	2.04837e+11	0.2	2700	2	1884600	2.26109e+06	1.10384e-05
BH01320	9445.65	2	100	925674	14151	100000000	2.04837e+11	0.2	283020	2	44151120	-4.32254e+07	-0.000211023
BH12070	23874.8	2	100	2.33974e+06	380	100000000	2.04837e+11	0.2	7600	2	2994400	-654665	-3.19602e-06
BH01530	23150.3	2	100	2.26873e+06	65.1	100000000	2.04837e+11	0.2	1302	2	497364	1.77136e+06	8.64766e-06
BH12440	32468.5	2	100	3.18192e+06	166	100000000	2.04837e+11	0.2	3320	2	1779520	1.4024e+06	6.84639e-06
BH12040	15622.3	2	100	1.53099e+06	56.7	100000000	2.04837e+11	0.2	1134	2	292572	1.23842e+06	6.04585e-06
BH06780	22409.3	2	100	2.19611e+06	3	100000000	2.04837e+11	0.2	60	2	22200	2.17391e+06	1.06129e-05
BH07820	18774.2	2	100	1.83987e+06	3302	100000000	2.04837e+11	0.2	66040	2	20472400	-1.86325e+07	-9.09626e-05
BH13030	243401	2	100	2.38533e+07	3941	100000000	2.04837e+11	0.2	78820	2	316698760	-2.92845e+08	-0.00142965
BH05380	44713.8	2	100	4.38195e+06	464	100000000	2.04837e+11	0.2	9280	2	6848640	-2.46669e+06	-1.20422e-05
BH01600	17329.5	2	100	1.69829e+06	212	100000000	2.04837e+11	0.2	4240	2	1212640	485654	2.37092e-06
BH00460	187719	2	100	1.83964e+07	203	100000000	2.04837e+11	0.2	4060	2	12577880	5.81856e+06	2.84057e-05
BH15730	28221.4	2	100	2.7657e+06	14	100000000	2.04837e+11	0.2	280	2	130480	2.63522e+06	1.28649e-05
BH08270	42780.1	2	100	4.19245e+06	96.2	100000000	2.04837e+11	0.2	1924	2	1358344	2.8341e+06	1.38359e-05
BH01630	52940.5	2	100	5.18817e+06	1167	100000000	2.04837e+11	0.2	23340	2	20399160	-1.5211e+07	-7.42589e-05
BH06730	25081.1	2	100	2.45795e+06	242	100000000	2.04837e+11	0.2	4840	2	2003760	454188	2.21731e-06
BH09850	140914	2	100	1.38096e+07	120	100000000	2.04837e+11	0.2	2400	2	5582400	8.22721e+06	4.01646e-05
BH03870	43983.1	2	100	4.31034e+06	436	100000000	2.04837e+11	0.2	8720	2	6330720	-2.02038e+06	-9.86334e-06
BH01100	21554.9	2	100	2.11238e+06	342	100000000	2.04837e+11	0.2	6840	2	2435040	-322661	-1.5752e-06
BH09550	48963.7	2	100	4.79845e+06	425	100000000	2.04837e+11	0.2	8500	2	6868000	-2.06955e+06	-1.01034e-05
BH04350	77644.3	2	100	7.60914e+06	220	100000000	2.04837e+11	0.2	4400	2	5640800	1.96834e+06	9.6093e-06
BH03330	62855.9	2	100	6.15988e+06	6.98	100000000	2.04837e+11	0.2	139.6	2	144905	6.01497e+06	2.93646e-05
BH03990	31742.7	2	100	3.11079e+06	7.21	100000000	2.04837e+11	0.2	144.2	2	75560.8	3.03523e+06	1.48177e-05
BH08440	34424.8	2	100	3.37363e+06	453	100000000	2.04837e+11	0.2	9060	2	5146080	-1.77245e+06	-8.65297e-06
BH05590	17818.2	2	100	1.74618e+06	80.4	100000000	2.04837e+11	0.2	1608	2	472752	1.27343e+06	6.21678e-06
BH06080	20950.7	2	100	2.05317e+06	2552	100000000	2.04837e+11	0.2	51040	2	17659840	-1.56067e+07	-7.61905e-05
BH05720	51248.4	2	100	5.02235e+06	358	100000000	2.04837e+11	0.2	7160	2	6057360	-1.03501e+06	-5.05285e-06
BH05950	60582.3	2	100	5.93706e+06	580	100000000	2.04837e+11	0.2	11600	2	11600000	-5.66294e+06	-2.7646e-05
BH11110	73780.2	2	100	7.23046e+06	167	100000000	2.04837e+11	0.2	3340	2	4068120	3.16234e+06	1.54383e-05
BH01080	40836.6	2	100	4.00198e+06	133	100000000	2.04837e+11	0.2	2660	2	1792840	2.20914e+06	1.07849e-05
BH05540	23508.3	2	100	2.30381e+06	131	100000000	2.04837e+11	0.2	2620	2	1016560	1.28725e+06	6.28425e-06
BH06150	11267.1	2	100	1.10418e+06	5.52	100000000	2.04837e+11	0.2	110.4	2	20534.4	1.08364e+06	5.29026e-06
BH14670	23146.6	2	100	2.26837e+06	81.1	100000000	2.04837e+11	0.2	1622	2	619604	1.64876e+06	8.04913e-06
BH13880	18172.9	2	100	1.78094e+06	165	100000000	2.04837e+11	0.2	3300	2	990000	790942	3.86132e-06
BH09470	18055.3	2	100	1.76942e+06	47.2	100000000	2.04837e+11	0.2	944	2	281312	1.48811e+06	7.26484e-06
BH09650	21088.8	2	100	2.0667e+06	631	100000000	2.04837e+11	0.2	12620	2	4391760	-2.32506e+06	-1.13508e-05
BH16300	44709.7	2	100	4.38155e+06	31	100000000	2.04837e+11	0.2	620	2	457560	3.92399e+06	1.91566e-05
BH05840	91473.9	2	100	8.96444e+06	175	100000000	2.04837e+11	0.2	3500	2	5285000	3.67944e+06	1.79627e-05
BH02210	16845	2	100	1.65081e+06	1610	100000000	2.04837e+11	0.2	32200	2	8951600	-7.30079e+06	-3.56419e-05
BH00280	126112	2	100	1.2359e+07	21.9	100000000	2.04837e+11	0.2	438	2	911916	1.14471e+07	5.58839e-05
BH05430	95734.9	2	100	9.38202e+06	252	100000000	2.04837e+11	0.2	5040	2	7963200	1.41882e+06	6.92657e-06
BH03210	11032	2	100	1.08114e+06	22.5	100000000	2.04837e+11	0.2	450	2	81900	999238	4.8782e-06
BH13530	66366.5	2	100	6.50392e+06	12563	100000000	2.04837e+11	0.2	251260	2	275380960	-2.68877e+08	-0.00131264
BH04140	19990.7	2	100	1.95908e+06	1880	100000000	2.04837e+11	0.2	37600	2	12408000	-1.04489e+07	-5.10108e-05
BH12330	31988.5	2	100	3.13487e+06	187	100000000	2.04837e+11	0.2	3740	2	1974720	1.16015e+06	5.66378e-06
BH14920	20952	2	100	2.05329e+06	89	100000000	2.04837e+11	0.2	1780	2	615880	1.43741e+06	7.01734e-06
BH06930	13698.5	2	100	1.34245e+06	331	100000000	2.04837e+11	0.2	6620	2	1496120	-153669	-7.502e-07
BH08700	99465.9	2	100	9.74766e+06	344	100000000	2.04837e+11	0.2	6880	2	11296960	-1.5493e+06	-7.56358e-06
BH15700	25333.4	2	100	2.48268e+06	13.9	100000000	2.04837e+11	0.2	278	2	116204	2.36647e+06	1.15529e-05
BH00170	32109.7	2	100	3.14675e+06	392	100000000	2.04837e+11	0.2	7840	2	4155200	-1.00845e+06	-4.92315e-06
BH07870	26060	2	100	2.55388e+06	2591	100000000	2.04837e+11	0.2	51820	2	22282600	-1.97287e+07	-9.63141e-05
BH08730	24733	2	100	2.42383e+06	2906	100000000	2.04837e+11	0.2	58120	2	23712960	-2.12891e+07	-0.000103932
BH10390	22534.6	2	100	2.2084e+06	2161	100000000	2.04837e+11	0.2	43220	2	16077840	-1.38694e+07	-6.77095e-05
BH02620	23012.2	2	100	2.2552e+06	94.4	100000000	2.04837e+11	0.2	1888	2	717440	1.53776e+06	7.50722e-06
BH08280	43022.6	2	100	4.21621e+06	186	100000000	2.04837e+11	0.2	3720	2	2641200	1.57501e+06	7.68909e-06
BH07840	83107.9	2	100	8.14458e+06	549	100000000	2.04837e+11	0.2	10980	2	15064560	-6.91998e+06	-3.37828e-05
BH10270	40955.3	2	100	4.01362e+06	1604	100000000	2.04837e+11	0.2	32080	2	21686080	-1.76725e+07	-8.62756e-05
BH01750	36352.7	2	100	3.56257e+06	149	100000000	2.04837e+11	0.2	2980	2	1788000	1.77457e+06	8.6633e-06
BH05600	32125.7	2	100	3.14832e+06	36.7	100000000	2.04837e+11	0.2	734	2	389020	2.7593e+06	1.34707e-05
BH09970	48587.7	2	100	4.7616e+06	98.8	100000000	2.04837e+11	0.2	1976	2	1584752	3.17684e+06	1.55091e-05
BH07530	37806.8	2	100	3.70507e+06	134	100000000	2.04837e+11	0.2	2680	2	1672320	2.03275e+06	9.92371e-06
BH10510	29912.2	2	100	2.9314e+06	3399	100000000	2.04837e+11	0.2	67980	2	33582120	-3.06507e+07	-0.000149634
BH09690	52704.6	2	100	5.16505e+06	322	100000000	2.04837e+11	0.2	6440	2	5602800	-437754	-2.13708e-06
BH16090	62757.6	2	100	6.15025e+06	1124	100000000	2.04837e+11	0.2	22480	2	23289280	-1.7139e+07	-8.36714e-05
BH10560	15015.7	2	100	1.47154e+06	10213	100000000	2.04837e+11	0.2	204260	2	50656480	-4.91849e+07	-0.000240117
BH08680	19753.9	2	100	1.93588e+06	607	100000000	2.04837e+11	0.2	12140	2	3957640	-2.02176e+06	-9.87005e-06
BH06410	28468.8	2	100	2.78995e+06	753	100000000	2.04837e+11	0.2	15060	2	7078200	-4.28825e+06	-2.09349e-05
BH05220	33927.5	2	100	3.3249e+06	219	100000000	2.04837e+11	0.2	4380	2	2452800	872097	4.25751e-06
BH11660	38510	2	100	3.77398e+06	209	100000000	2.04837e+11	0.2	4180	2	2658480	1.1155e+06	5.4458e-06
BH12260	32720.4	2	100	3.2066e+06	130	100000000	2.04837e+11	0.2	2600	2	1404000	1.8026e+06	8.80017e-06
BH01960	35020.3	2	100	3.43199e+06	18	100000000	2.04837e+11	0.2	360	2	208080	3.22391e+06	1.57389e-05
BH06340	31277.5	2	100	3.06519e+06	446	100000000	2.04837e+11	0.2	8920	2	4602720	-1.53753e+06	-7.5061e-06
BH08630	30542.2	2	100	2.99314e+06	419	100000000	2.04837e+11	0.2	8380	2	4223520	-1.23038e+06	-6.00663e-06
BH14840	53785.9	2	100	5.27102e+06	588	100000000	2.04837e+11	0.2	11760	2	10442880	-5.17186e+06	-2.52486e-05
BH13160	94632.7	2	100	9.274e+06	427	100000000	2.04837e+11	0.2	8540	2	13339480	-4.06548e+06	-1.98473e-05
BH16350	37911.2	2	100	3.7153e+06	53.4	100000000	2.04837e+11	0.2	1068	2	668568	3.04673e+06	1.48739e-05
BH00440	61881.1	2	100	6.06434e+06	35.6	100000000	2.04837e+11	0.2	712	2	727664	5.33668e+06	2.60533e-05
BH04880	31256.1	2	100	3.0631e+06	123	100000000	2.04837e+11	0.2	2460	2	1269360	1.79374e+06	8.75691e-06
BH11540	78269.8	2	100	7.67044e+06	139	100000000	2.04837e+11	0.2	2780	2	3591760	4.07868e+06	1.99118e-05
BH03940	36343.7	2	100	3.56168e+06	708	100000000	2.04837e+11	0.2	14160	2	8496000	-4.93432e+06	-2.40889e-05
BH15120	57991.1	2	100	5.68313e+06	95.3	100000000	2.04837e+11	0.2	1906	2	1825948	3.85718e+06	1.88305e-05
BH05660	34782.3	2	100	3.40867e+06	64.1	100000000	2.04837e+11	0.2	1282	2	735868	2.6728e+06	1.30484e-05
BH04470	51726	2	100	5.06915e+06	53.6	100000000	2.04837e+11	0.2	1072	2	915488	4.15366e+06	2.02779e-05
BH06810	11393.3	2	100	1.11654e+06	27.3	100000000	2.04837e+11	0.2	546	2	102648	1.01389e+06	4.94975e-06
BH08400	34297.8	2	100	3.36118e+06	14.4	100000000	2.04837e+11	0.2	288	2	163008	3.19818e+06	1.56132e-05
BH05700	65784.1	2	100	6.44684e+06	182	100000000	2.04837e+11	0.2	3640	2	3953040	2.4938e+06	1.21746e-05
BH08610	50298.2	2	100	4.92922e+06	167	100000000	2.04837e+11	0.2	3340	2	2772200	2.15702e+06	1.05304e-05
BH08120	25694.7	2	100	2.51808e+06	25.1	100000000	2.04837e+11	0.2	502	2	212848	2.30523e+06	1.1254e-05
BH06500	62149	2	100	6.0906e+06	231	100000000	2.04837e+11	0.2	4620	2	4740120	1.35048e+06	6.59293e-06
BH05990	33321.3	2	100	3.26549e+06	150	100000000	2.04837e+11	0.2	3000	2	1650000	1.61549e+06	7.88669e-06
BH15810	17800.1	2	100	1.74441e+06	4628	100000000	2.04837e+11	0.2	92560	2	27212640	-2.54682e+07	-0.000124334
BH03650	24961.1	2	100	2.44619e+06	268	100000000	2.04837e+11	0.2	5360	2	2208320	237867	1.16125e-06
BH01000	110833	2	100	1.08616e+07	167	100000000	2.04837e+11	0.2	3340	2	6112200	4.74943e+06	2.31863e-05
BH10230	42161.6	2	100	4.13184e+06	1325	100000000	2.04837e+11	0.2	26500	2	18444000	-1.43122e+07	-6.98709e-05
BH02440	59005.8	2	100	5.78256e+06	95.6	100000000	2.04837e+11	0.2	1912	2	1862288	3.92028e+06	1.91385e-05
BH12470	43017.7	2	100	4.21573e+06	26.2	100000000	2.04837e+11	0.2	524	2	372040	3.84369e+06	1.87646e-05
BH08150	91879	2	100	9.00414e+06	96.9	100000000	2.04837e+11	0.2	1938	2	2938008	6.06613e+06	2.96144e-05
BH04030	50750.4	2	100	4.97354e+06	206	100000000	2.04837e+11	0.2	4120	2	3452560	1.52098e+06	7.42528e-06
BH02370	22294.2	2	100	2.18483e+06	175	100000000	2.04837e+11	0.2	3500	2	1288000	896834	4.37827e-06
BH10650	53429.1	2	100	5.23605e+06	1481	100000000	2.04837e+11	0.2	29620	2	26124840	-2.08888e+07	-0.000101977
BH03910	59612.4	2	100	5.84201e+06	99.1	100000000	2.04837e+11	0.2	1982	2	1950288	3.89172e+06	1.89991e-05
BH10030	52942.5	2	100	5.18837e+06	572	100000000	2.04837e+11	0.2	11440	2	9998560	-4.81019e+06	-2.3483e-05
BH11300	70403.5	2	100	6.89955e+06	64.8	100000000	2.04837e+11	0.2	1296	2	1505952	5.39359e+06	2.63311e-05
BH12970	29919.2	2	100	2.93208e+06	144	100000000	2.04837e+11	0.2	2880	2	1422720	1.50936e+06	7.3686e-06
BH05020	27010.3	2	100	2.64701e+06	43.1	100000000	2.04837e+11	0.2	862	2	384452	2.26256e+06	1.10456e-05
BH05270	60099	2	100	5.8897e+06	634	100000000	2.04837e+11	0.2	12680	2	12578560	-6.68886e+06	-3.26545e-05
BH15350	23985.8	2	100	2.35061e+06	931	100000000	2.04837e+11	0.2	18620	2	7373520	-5.02291e+06	-2.45214e-05
BH02920	11751.7	2	100	1.15166e+06	223	100000000	2.04837e+11	0.2	4460	2	865240	286424	1.3983e-06
BH02180	26300.1	2	100	2.57741e+06	372	100000000	2.04837e+11	0.2	7440	2	3228960	-651554	-3.18084e-06
BH05450	48114.2	2	100	4.7152e+06	58.9	100000000	2.04837e+11	0.2	1178	2	935332	3.77986e+06	1.8453e-05
BH05130	33433.1	2	100	3.27645e+06	148	100000000	2.04837e+11	0.2	2960	2	1633920	1.64253e+06	8.01869e-06
BH10890	41192.1	2	100	4.03682e+06	2898	100000000	2.04837e+11	0.2	57960	2	39412800	-3.5376e+07	-0.000172703
BH07490	9698.38	2	100	950441	240	100000000	2.04837e+11	0.2	4800	2	768000	182441	8.90664e-07
BH03400	10661.3	2	100	1.04481e+06	149	100000000	2.04837e+11	0.2	2980	2	524480	520330	2.54021e-06
BH04020	30045.4	2	100	2.94445e+06	725	100000000	2.04837e+11	0.2	14500	2	7192000	-4.24755e+06	-2.07362e-05
BH14740	55716.7	2	100	5.46024e+06	803	100000000	2.04837e+11	0.2	16060	2	14775200	-9.31496e+06	-4.54749e-05
BH14480	12838.7	2	100	1.2582e+06	61.6	100000000	2.04837e+11	0.2	1232	2	261184	997012	4.86733e-06
BH13210	13329	2	100	1.30624e+06	62.5	100000000	2.04837e+11	0.2	1250	2	275000	1.03124e+06	5.03445e-06
BH00130	12004.8	2	100	1.17647e+06	70.6	100000000	2.04837e+11	0.2	1412	2	279576	896895	4.37857e-06
BH15070	48196.9	2	100	4.7233e+06	356	100000000	2.04837e+11	0.2	7120	2	5667520	-944220	-4.60961e-06
BH11790	10419.7	2	100	1.02113e+06	3847	100000000	2.04837e+11	0.2	76940	2	13233680	-1.22126e+07	-5.96207e-05
BH00600	18779.9	2	100	1.84043e+06	80.1	100000000	2.04837e+11	0.2	1602	2	496620	1.34381e+06	6.56038e-06
BH06040	8605.17	2	100	843307	1748	100000000	2.04837e+11	0.2	34960	2	4964320	-4.12101e+06	-2.01185e-05
BH12210	25329.3	2	100	2.48227e+06	46.7	100000000	2.04837e+11	0.2	934	2	390412	2.09186e+06	1.02123e-05
BH04320	44450.4	2	100	4.35614e+06	312	100000000	2.04837e+11	0.2	6240	2	4580160	-224022	-1.09366e-06
BH06940	16124.9	2	100	1.58024e+06	18.1	100000000	2.04837e+11	0.2	362	2	96292	1.48395e+06	7.24453e-06
BH04310	33074.7	2	100	3.24132e+06	1025	100000000	2.04837e+11	0.2	20500	2	11193000	-7.95168e+06	-3.88195e-05
BH07000	20356	2	100	1.99489e+06	7.36	100000000	2.04837e+11	0.2	147.2	2	49459.2	1.94543e+06	9.49744e-06
BH16700	51155.5	2	100	5.01324e+06	1735	100000000	2.04837e+11	0.2	34700	2	29286800	-2.42736e+07	-0.000118502
BH00330	53314	2	100	5.22477e+06	26.1	100000000	2.04837e+11	0.2	522	2	459360	4.76541e+06	2.32644e-05
BH00300	99589.6	2	100	9.75978e+06	136	100000000	2.04837e+11	0.2	2720	2	4471680	5.2881e+06	2.58161e-05
BH06190	17090.3	2	100	1.67485e+06	1784	100000000	2.04837e+11	0.2	35680	2	10061760	-8.38691e+06	-4.09442e-05
BH06140	56457.3	2	100	5.53281e+06	96.3	100000000	2.04837e+11	0.2	1926	2	1795032	3.73778e+06	1.82475e-05
BH02690	74262.7	2	100	7.27775e+06	334	100000000	2.04837e+11	0.2	6680	2	8189680	-911933	-4.45199e-06
BH11190	52442.8	2	100	5.13939e+06	184	100000000	2.04837e+11	0.2	3680	2	3186880	1.95251e+06	9.53202e-06
BH04270	51849.3	2	100	5.08123e+06	273	100000000	2.04837e+11	0.2	5460	2	4673760	407472	1.98925e-06
BH11650	36590.3	2	100	3.58585e+06	140	100000000	2.04837e+11	0.2	2800	2	1691200	1.89465e+06	9.24953e-06
BH15560	11880.3	2	100	1.16427e+06	211	100000000	2.04837e+11	0.2	4220	2	827120	337148	1.64593e-06
BH04100	17200.5	2	100	1.68565e+06	264	100000000	2.04837e+11	0.2	5280	2	1499520	186129	9.08667e-07
BH08660	27504.3	2	100	2.69542e+06	394	100000000	2.04837e+11	0.2	7880	2	3577520	-882103	-4.30636e-06
BH05010	19264.4	2	100	1.88792e+06	481	100000000	2.04837e+11	0.2	9620	2	3059160	-1.17124e+06	-5.71792e-06
BH01890	37203.9	2	100	3.64598e+06	9.67	100000000	2.04837e+11	0.2	193.4	2	118748	3.52723e+06	1.72197e-05
BH00020	24125.1	2	100	2.36426e+06	137	100000000	2.04837e+11	0.2	2740	2	1090520	1.27374e+06	6.21831e-06
BH12150	35373.4	2	100	3.46659e+06	1723	100000000	2.04837e+11	0.2	34460	2	20124640	-1.6658e+07	-8.13233e-05
BH14760	59833.5	2	100	5.86368e+06	35.8	100000000	2.04837e+11	0.2	716	2	707408	5.15628e+06	2.51725e-05
BH03930	73644.6	2	100	7.21717e+06	41.6	100000000	2.04837e+11	0.2	832	2	1011712	6.20546e+06	3.02946e-05
BH10010	44720.8	2	100	4.38263e+06	611	100000000	2.04837e+11	0.2	12220	2	9018360	-4.63573e+06	-2.26313e-05
BH12860	7994.87	2	100	783497	289	100000000	2.04837e+11	0.2	5780	2	762960	20537.3	1.00261e-07
BH00100	19885	2	100	1.94873e+06	14.1	100000000	2.04837e+11	0.2	282	2	92496	1.85623e+06	9.06199e-06
BH09930	54403.6	2	100	5.33155e+06	174	100000000	2.04837e+11	0.2	3480	2	3125040	2.20651e+06	1.0772e-05
BH09670	20600.5	2	100	2.01885e+06	19.7	100000000	2.04837e+11	0.2	394	2	133960	1.88489e+06	9.20191e-06
BH05460	18782.4	2	100	1.84067e+06	17.7	100000000	2.04837e+11	0.2	354	2	109740	1.73093e+06	8.45027e-06
BH08480	63025.9	2	100	6.17654e+06	79.8	100000000	2.04837e+11	0.2	1596	2	1659840	4.5167e+06	2.20502e-05
BH02330	16488.6	2	100	1.61589e+06	1403	100000000	2.04837e+11	0.2	28060	2	7632320	-6.01643e+06	-2.93718e-05
BH05090	28593	2	100	2.80211e+06	219	100000000	2.04837e+11	0.2	4380	2	2067360	734750	3.58699e-06
BH08260	31629.3	2	100	3.09967e+06	508	100000000	2.04837e+11	0.2	10160	2	5303520	-2.20385e+06	-1.0759e-05
BH10400	12723.2	2	100	1.24688e+06	4437	100000000	2.04837e+11	0.2	88740	2	18635400	-1.73885e+07	-8.48894e-05
BH15570	12844.9	2	100	1.2588e+06	10.3	100000000	2.04837e+11	0.2	206	2	43672	1.21513e+06	5.93215e-06
BH14520	111385	2	100	1.09157e+07	54.5	100000000	2.04837e+11	0.2	1090	2	2005600	8.91013e+06	4.34986e-05
BH00050	28603.2	2	100	2.80311e+06	300	100000000	2.04837e+11	0.2	6000	2	2832000	-28885.4	-1.41016e-07
BH01370	67848.9	2	100	6.64919e+06	91.9	100000000	2.04837e+11	0.2	1838	2	2058560	4.59063e+06	2.24111e-05
BH08390	24959	2	100	2.44599e+06	5361	100000000	2.04837e+11	0.2	107220	2	44174640	-4.17287e+07	-0.000203716
BH16340	38635.8	2	100	3.78631e+06	2230	100000000	2.04837e+11	0.2	44600	2	28454800	-2.46685e+07	-0.00012043
BH16000	41907.6	2	100	4.10695e+06	1026	100000000	2.04837e+11	0.2	20520	2	14199840	-1.00929e+07	-4.92727e-05
BH00920	345906	2	100	3.38988e+07	28.5	100000000	2.04837e+11	0.2	570	2	3254700	3.06441e+07	0.000149602
BH08090	39629.9	2	100	3.88373e+06	23.8	100000000	2.04837e+11	0.2	476	2	311304	3.57243e+06	1.74403e-05
BH10640	22657.9	2	100	2.22048e+06	869	100000000	2.04837e+11	0.2	17380	2	6500120	-4.27964e+06	-2.08929e-05
BH05140	25081.1	2	100	2.45795e+06	109	100000000	2.04837e+11	0.2	2180	2	902520	1.55543e+06	7.59348e-06
BH13190	17942.7	2	100	1.75838e+06	1576	100000000	2.04837e+11	0.2	31520	2	9329920	-7.57154e+06	-3.69636e-05
BH05560	34903.2	2	100	3.42051e+06	58.3	100000000	2.04837e+11	0.2	1166	2	671616	2.7489e+06	1.34199e-05
BH02960	12250.6	2	100	1.20056e+06	85.3	100000000	2.04837e+11	0.2	1706	2	344612	855944	4.17865e-06
BH11180	70478.5	2	100	6.90689e+06	1760	100000000	2.04837e+11	0.2	35200	2	40972800	-3.40659e+07	-0.000166307
BH14940	26774.4	2	100	2.62389e+06	45	100000000	2.04837e+11	0.2	900	2	397800	2.22609e+06	1.08676e-05
BH12980	41557.8	2	100	4.07267e+06	868	100000000	2.04837e+11	0.2	17360	2	11908960	-7.83629e+06	-3.82562e-05
BH08140	6789.44	2	100	665365	6581	100000000	2.04837e+11	0.2	131620	2	14741440	-1.40761e+07	-6.87183e-05
BH14900	24952.5	2	100	2.44534e+06	91	100000000	2.04837e+11	0.2	1820	2	749840	1.6955e+06	8.27731e-06
BH10430	8116.52	2	100	795419	16666	100000000	2.04837e+11	0.2	333320	2	44664880	-4.38695e+07	-0.000214167
BH04860	30655.7	2	100	3.00426e+06	38.8	100000000	2.04837e+11	0.2	776	2	392656	2.6116e+06	1.27496e-05
BH05240	61670.2	2	100	6.04368e+06	356	100000000	2.04837e+11	0.2	7120	2	7248160	-1.20448e+06	-5.8802e-06
BH11740	26285.7	2	100	2.576e+06	178	100000000	2.04837e+11	0.2	3560	2	1545040	1.03096e+06	5.03306e-06
BH12080	27514.9	2	100	2.69646e+06	88.3	100000000	2.04837e+11	0.2	1766	2	801764	1.8947e+06	9.24977e-06
BH15250	7263.33	2	100	711806	12118	100000000	2.04837e+11	0.2	242360	2	29083200	-2.83714e+07	-0.000138507
BH16390	16003.3	2	100	1.56832e+06	818	100000000	2.04837e+11	0.2	16360	2	4319040	-2.75072e+06	-1.34288e-05
BH06560	16236.3	2	100	1.59116e+06	1377	100000000	2.04837e+11	0.2	27540	2	7380720	-5.78956e+06	-2.82642e-05
BH13410	64771.6	2	100	6.34761e+06	196	100000000	2.04837e+11	0.2	3920	2	4194400	2.15321e+06	1.05118e-05
BH05890	51488.9	2	100	5.04591e+06	439	100000000	2.04837e+11	0.2	8780	2	7463000	-2.41709e+06	-1.18e-05
BH03760	8238.99	2	100	807421	9.05	100000000	2.04837e+11	0.2	181	2	24616	782805	3.82159e-06
BH12810	45191.8	2	100	4.42879e+06	158	100000000	2.04837e+11	0.2	3160	2	2357360	2.07143e+06	1.01126e-05
BH04490	14913.3	2	100	1.46151e+06	221	100000000	2.04837e+11	0.2	4420	2	1087320	374187	1.82675e-06
BH16060	192775	2	100	1.88919e+07	413	100000000	2.04837e+11	0.2	8260	2	26283320	-7.39139e+06	-3.60842e-05
BH04580	34326.1	2	100	3.36396e+06	56	100000000	2.04837e+11	0.2	1120	2	633920	2.73004e+06	1.33278e-05
BH16620	50541.5	2	100	4.95307e+06	351	100000000	2.04837e+11	0.2	7020	2	5854680	-901613	-4.4016e-06
BH12430	27979.8	2	100	2.74202e+06	1093	100000000	2.04837e+11	0.2	21860	2	10099320	-7.3573e+06	-3.59178e-05
BH10800	11033.7	2	100	1.0813e+06	170	100000000	2.04837e+11	0.2	3400	2	618800	462499	2.25788e-06
BH07510	71396.8	2	100	6.99689e+06	288	100000000	2.04837e+11	0.2	5760	2	6785280	211609	1.03306e-06
BH16280	34888	2	100	3.41902e+06	284	100000000	2.04837e+11	0.2	5680	2	3271680	147345	7.19327e-07
BH16150	29677.6	2	100	2.9084e+06	149	100000000	2.04837e+11	0.2	2980	2	1460200	1.4482e+06	7.07e-06
BH09450	11388.4	2	100	1.11606e+06	2.98	100000000	2.04837e+11	0.2	59.6	2	11204.8	1.10485e+06	5.39381e-06
BH09830	9697.97	2	100	950401	418	100000000	2.04837e+11	0.2	8360	2	1337600	-387199	-1.89028e-06
BH14300	50505	2	100	4.94949e+06	196	100000000	2.04837e+11	0.2	3920	2	3269280	1.68021e+06	8.20266e-06
BH01770	14546.3	2	100	1.42554e+06	700	100000000	2.04837e+11	0.2	14000	2	3360000	-1.93446e+06	-9.44388e-06
BH08350	33562.6	2	100	3.28913e+06	491	100000000	2.04837e+11	0.2	9820	2	5440280	-2.15115e+06	-1.05017e-05
BH02320	78393.9	2	100	7.6826e+06	655	100000000	2.04837e+11	0.2	13100	2	16951400	-9.2688e+06	-4.52495e-05
BH06620	12477.5	2	100	1.22279e+06	99	100000000	2.04837e+11	0.2	1980	2	407880	814912	3.97834e-06
BH12000	36713.2	2	100	3.59789e+06	32.2	100000000	2.04837e+11	0.2	644	2	390264	3.20763e+06	1.56594e-05
BH04930	32349.3	2	100	3.17024e+06	163	100000000	2.04837e+11	0.2	3260	2	1740840	1.4294e+06	6.9782e-06
BH01310	22652.2	2	100	2.21992e+06	660	100000000	2.04837e+11	0.2	13200	2	4936800	-2.71688e+06	-1.32636e-05
BH02040	55251	2	100	5.4146e+06	656	100000000	2.04837e+11	0.2	13120	2	11965440	-6.55084e+06	-3.19807e-05
BH02940	9207.27	2	100	902312	4.13	100000000	2.04837e+11	0.2	82.6	2	12555.2	889757	4.34373e-06
BH16180	28238.7	2	100	2.76739e+06	262	100000000	2.04837e+11	0.2	5240	2	2441840	325550	1.58931e-06
BH04670	21816.6	2	100	2.13803e+06	41.6	100000000	2.04837e+11	0.2	832	2	299520	1.83851e+06	8.97547e-06
BH11140	86858.6	2	100	8.51214e+06	133	100000000	2.04837e+11	0.2	2660	2	3814440	4.6977e+06	2.29338e-05
BH06470	56709.6	2	100	5.55754e+06	434	100000000	2.04837e+11	0.2	8680	2	8124480	-2.56694e+06	-1.25316e-05
BH04890	7996.92	2	100	783698	204	100000000	2.04837e+11	0.2	4080	2	538560	245138	1.19675e-06
BH00630	18426.8	2	100	1.80583e+06	4528	100000000	2.04837e+11	0.2	90560	2	27530240	-2.57244e+07	-0.000125585
BH05740	13335.6	2	100	1.30689e+06	12.1	100000000	2.04837e+11	0.2	242	2	53240	1.25365e+06	6.12021e-06
BH15290	40581.8	2	100	3.97701e+06	1093	100000000	2.04837e+11	0.2	21860	2	14646200	-1.06692e+07	-5.20861e-05
BH06280	96810.1	2	100	9.48739e+06	5242	100000000	2.04837e+11	0.2	104840	2	167534320	-1.58047e+08	-0.000771573
BH13540	11990.5	2	100	1.17507e+06	10921	100000000	2.04837e+11	0.2	218420	2	43247160	-4.20721e+07	-0.000205393
BH11850	25071.7	2	100	2.45702e+06	1341	100000000	2.04837e+11	0.2	26820	2	11103480	-8.64646e+06	-4.22113e-05
BH14610	9208.5	2	100	902433	5.7	100000000	2.04837e+11	0.2	114	2	17328	885105	4.32101e-06
BH07680	17334	2	100	1.69874e+06	35.3	100000000	2.04837e+11	0.2	706	2	201916	1.49682e+06	7.30736e-06
BH08740	73213.4	2	100	7.17491e+06	360	100000000	2.04837e+11	0.2	7200	2	8697600	-1.52269e+06	-7.43365e-06
BH00310	56453.6	2	100	5.53245e+06	407	100000000	2.04837e+11	0.2	8140	2	7586480	-2.05403e+06	-1.00276e-05
BH12920	41805.2	2	100	4.09691e+06	429	100000000	2.04837e+11	0.2	8580	2	5920200	-1.82329e+06	-8.90114e-06
BH01640	21086.3	2	100	2.06646e+06	61.1	100000000	2.04837e+11	0.2	1222	2	425256	1.6412e+06	8.01223e-06
BH14410	33188.2	2	100	3.25244e+06	38	100000000	2.04837e+11	0.2	760	2	416480	2.83596e+06	1.38449e-05
BH15630	12723.2	2	100	1.24688e+06	80.1	100000000	2.04837e+11	0.2	1602	2	336420	910457	4.44478e-06
BH03140	53521.7	2	100	5.24512e+06	10.3	100000000	2.04837e+11	0.2	206	2	182104	5.06302e+06	2.47173e-05
BH16460	117991	2	100	1.15632e+07	7.01	100000000	2.04837e+11	0.2	140.2	2	273110	1.129e+07	5.51171e-05
BH02150	102477	2	100	1.00428e+07	1455	100000000	2.04837e+11	0.2	29100	2	49237200	-3.91944e+07	-0.000191344
BH05400	33564.6	2	100	3.28933e+06	70.4	100000000	2.04837e+11	0.2	1408	2	780032	2.5093e+06	1.22502e-05
BH09740	89164.6	2	100	8.73813e+06	431	100000000	2.04837e+11	0.2	8620	2	12688640	-3.95051e+06	-1.92861e-05
BH12930	26656	2	100	2.61229e+06	124	100000000	2.04837e+11	0.2	2480	2	1091200	1.52109e+06	7.42583e-06
BH02610	56445	2	100	5.53161e+06	423	100000000	2.04837e+11	0.2	8460	2	7884720	-2.35311e+06	-1.14877e-05
BH01150	25321.1	2	100	2.48147e+06	31.8	100000000	2.04837e+11	0.2	636	2	265848	2.21562e+06	1.08165e-05
BH10940	61312.2	2	100	6.00859e+06	384	100000000	2.04837e+11	0.2	7680	2	7772160	-1.76357e+06	-8.60959e-06
BH15060	41657.8	2	100	4.08246e+06	1387	100000000	2.04837e+11	0.2	27740	2	19085120	-1.50027e+07	-7.32418e-05
BH14180	23508.3	2	100	2.30381e+06	307	100000000	2.04837e+11	0.2	6140	2	2382320	-78510.5	-3.83282e-07
BH05760	55480	2	100	5.43704e+06	1102	100000000	2.04837e+11	0.2	22040	2	20188640	-1.47516e+07	-7.20162e-05
BH03820	40577.3	2	100	3.97657e+06	45.5	100000000	2.04837e+11	0.2	910	2	609700	3.36687e+06	1.64368e-05
BH16470	19632.3	2	100	1.92396e+06	3.11	100000000	2.04837e+11	0.2	62.2	2	20152.8	1.90381e+06	9.29425e-06
BH04280	40594.1	2	100	3.97822e+06	60.9	100000000	2.04837e+11	0.2	1218	2	816060	3.16216e+06	1.54374e-05
BH15110	15270.1	2	100	1.49647e+06	396	100000000	2.04837e+11	0.2	7920	2	1995840	-499371	-2.43789e-06
BH05940	56956.2	2	100	5.5817e+06	2080	100000000	2.04837e+11	0.2	41600	2	39104000	-3.35223e+07	-0.000163653
BH03290	43487	2	100	4.26173e+06	286	100000000	2.04837e+11	0.2	5720	2	4106960	154769	7.5557e-07
BH01250	27734	2	100	2.71793e+06	2385	100000000	2.04837e+11	0.2	47700	2	21846600	-1.91287e+07	-9.33847e-05
BH08510	16001.6	2	100	1.56816e+06	40.1	100000000	2.04837e+11	0.2	802	2	211728	1.35643e+06	6.62199e-06
BH07500	54291.3	2	100	5.32055e+06	41.9	100000000	2.04837e+11	0.2	838	2	750848	4.5697e+06	2.23089e-05
BH04510	13578.9	2	100	1.33073e+06	35.7	100000000	2.04837e+11	0.2	714	2	159936	1.17079e+06	5.71573e-06
BH01830	30902.7	2	100	3.02846e+06	373	100000000	2.04837e+11	0.2	7460	2	3804600	-776138	-3.78905e-06
BH16600	34408	2	100	3.37198e+06	108	100000000	2.04837e+11	0.2	2160	2	1226880	2.1451e+06	1.04722e-05
BH09250	77876.1	2	100	7.63186e+06	0.371	100000000	2.04837e+11	0.2	7.42	2	9542.12	7.62232e+06	3.72116e-05
BH04300	36466.6	2	100	3.57373e+06	1139	100000000	2.04837e+11	0.2	22780	2	13713560	-1.01398e+07	-4.95019e-05
BH09610	15397.9	2	100	1.50899e+06	55.3	100000000	2.04837e+11	0.2	1106	2	280924	1.22807e+06	5.99534e-06
BH00560	26770.7	2	100	2.62353e+06	2226	100000000	2.04837e+11	0.2	44520	2	19677840	-1.70543e+07	-8.32578e-05
BH04070	27139.3	2	100	2.65965e+06	1507	100000000	2.04837e+11	0.2	30140	2	13502720	-1.08431e+07	-5.2935e-05
BH08250	28719.1	2	100	2.81447e+06	984	100000000	2.04837e+11	0.2	19680	2	9328320	-6.51385e+06	-3.18001e-05
BH06510	14670	2	100	1.43766e+06	68.7	100000000	2.04837e+11	0.2	1374	2	332508	1.10516e+06	5.39529e-06
BH00960	15386.4	2	100	1.50787e+06	593	100000000	2.04837e+11	0.2	11860	2	3012440	-1.50457e+06	-7.3452e-06
BH13860	40938.9	2	100	4.01202e+06	32.7	100000000	2.04837e+11	0.2	654	2	442104	3.56991e+06	1.7428e-05
BH04440	34557.1	2	100	3.38659e+06	79.7	100000000	2.04837e+11	0.2	1594	2	908580	2.47801e+06	1.20975e-05
BH16690	52837.3	2	100	5.17805e+06	113	100000000	2.04837e+11	0.2	2260	2	1970720	3.20733e+06	1.56579e-05
BH03200	21926.4	2	100	2.14879e+06	11.6	100000000	2.04837e+11	0.2	232	2	83984	2.0648e+06	1.00802e-05
BH05120	34774.6	2	100	3.40791e+06	233	100000000	2.04837e+11	0.2	4660	2	2674840	733067	3.57878e-06
BH12760	36957.3	2	100	3.62181e+06	33.7	100000000	2.04837e+11	0.2	674	2	411140	3.21067e+06	1.56743e-05
BH04160	38520.7	2	100	3.77503e+06	123	100000000	2.04837e+11	0.2	2460	2	1564560	2.21047e+06	1.07913e-05
BH04520	28359.9	2	100	2.77927e+06	202	100000000	2.04837e+11	0.2	4040	2	1890720	888551	4.33784e-06
BH13390	65791.9	2	100	6.44761e+06	6.29	100000000	2.04837e+11	0.2	125.8	2	136619	6.31099e+06	3.08098e-05
BH11840	58261.9	2	100	5.70967e+06	44.5	100000000	2.04837e+11	0.2	890	2	856180	4.85349e+06	2.36943e-05
BH05290	25079.5	2	100	2.45779e+06	3118	100000000	2.04837e+11	0.2	62360	2	25817040	-2.33593e+07	-0.000114038
BH04910	74035.8	2	100	7.25551e+06	302	100000000	2.04837e+11	0.2	6040	2	7380880	-125370	-6.12045e-07
BH16370	45805.4	2	100	4.48892e+06	69.9	100000000	2.04837e+11	0.2	1398	2	1056888	3.43204e+06	1.67549e-05
BH15840	33213.2	2	100	3.25489e+06	2795	100000000	2.04837e+11	0.2	55900	2	30633200	-2.73783e+07	-0.000133659
BH07860	34422.7	2	100	3.37343e+06	33.8	100000000	2.04837e+11	0.2	676	2	383968	2.98946e+06	1.45943e-05
BH06050	21441.8	2	100	2.1013e+06	1751	100000000	2.04837e+11	0.2	35020	2	12397080	-1.02958e+07	-5.02632e-05
BH04430	18897.4	2	100	1.85195e+06	114	100000000	2.04837e+11	0.2	2280	2	711360	1.14059e+06	5.56827e-06
BH09820	88097.2	2	100	8.63353e+06	40.8	100000000	2.04837e+11	0.2	816	2	1186464	7.44706e+06	3.6356e-05
BH01040	28001.5	2	100	2.74415e+06	475	100000000	2.04837e+11	0.2	9500	2	4389000	-1.64485e+06	-8.03003e-06
BH01240	26905	2	100	2.63669e+06	168	100000000	2.04837e+11	0.2	3360	2	1491840	1.14485e+06	5.58908e-06
BH15760	42896.4	2	100	4.20385e+06	9.66	100000000	2.04837e+11	0.2	193.2	2	136786	4.06706e+06	1.98551e-05
BH06390	58628.1	2	100	5.74555e+06	429	100000000	2.04837e+11	0.2	8580	2	8305440	-2.55989e+06	-1.24972e-05
BH11520	19144.8	2	100	1.8762e+06	5.96	100000000	2.04837e+11	0.2	119.2	2	37667.2	1.83853e+06	8.97555e-06
BH06180	94990.3	2	100	9.30904e+06	106	100000000	2.04837e+11	0.2	2120	2	3324160	5.98488e+06	2.92177e-05
BH00830	16233	2	100	1.59084e+06	5233	100000000	2.04837e+11	0.2	104660	2	28048880	-2.6458e+07	-0.000129166
BH15520	51719.1	2	100	5.06847e+06	146	100000000	2.04837e+11	0.2	2920	2	2493680	2.57479e+06	1.25699e-05
BH01090	48705.7	2	100	4.77316e+06	42.7	100000000	2.04837e+11	0.2	854	2	686616	4.08654e+06	1.99502e-05
BH07590	19266.9	2	100	1.88816e+06	156	100000000	2.04837e+11	0.2	3120	2	992160	895997	4.37419e-06
BH03620	31396.2	2	100	3.07683e+06	25.4	100000000	2.04837e+11	0.2	508	2	263144	2.81369e+06	1.37362e-05
BH09620	16003.7	2	100	1.56836e+06	35.1	100000000	2.04837e+11	0.2	702	2	185328	1.38303e+06	6.75186e-06
BH07010	11025.9	2	100	1.08054e+06	161	100000000	2.04837e+11	0.2	3220	2	586040	494495	2.41409e-06
BH10220	107577	2	100	1.05426e+07	272	100000000	2.04837e+11	0.2	5440	2	9661440	881113	4.30152e-06
BH08530	28726.9	2	100	2.81524e+06	1.97	100000000	2.04837e+11	0.2	39.4	2	18675.6	2.79656e+06	1.36526e-05
BH08820	58780.5	2	100	5.76049e+06	52.4	100000000	2.04837e+11	0.2	1048	2	1016560	4.74393e+06	2.31595e-05
BH11810	43629.2	2	100	4.27566e+06	12.2	100000000	2.04837e+11	0.2	244	2	175680	4.09998e+06	2.00158e-05
BH12830	14901	2	100	1.4603e+06	496	100000000	2.04837e+11	0.2	9920	2	2440320	-980018	-4.78437e-06
BH14620	8971.76	2	100	879232	3.26	100000000	2.04837e+11	0.2	65.2	2	9649.6	869583	4.24524e-06
BH13350	43257.3	2	100	4.23921e+06	164	100000000	2.04837e+11	0.2	3280	2	2341920	1.89729e+06	9.26243e-06
BH05070	16235.5	2	100	1.59108e+06	138	100000000	2.04837e+11	0.2	2760	2	739680	851399	4.15646e-06
BH06310	33316.8	2	100	3.26505e+06	597	100000000	2.04837e+11	0.2	11940	2	6567000	-3.30195e+06	-1.61199e-05
BH14000	28113.7	2	100	2.75515e+06	52.4	100000000	2.04837e+11	0.2	1048	2	486272	2.26887e+06	1.10765e-05
BH10990	52834.4	2	100	5.17777e+06	159	100000000	2.04837e+11	0.2	3180	2	2772960	2.40481e+06	1.17401e-05
BH04680	24112.8	2	100	2.36306e+06	36.3	100000000	2.04837e+11	0.2	726	2	288948	2.07411e+06	1.01256e-05
BH03120	13324.5	2	100	1.3058e+06	31.6	100000000	2.04837e+11	0.2	632	2	139040	1.16676e+06	5.69604e-06
BH02500	50394.4	2	100	4.93865e+06	631	100000000	2.04837e+11	0.2	12620	2	10499840	-5.56119e+06	-2.71493e-05
BH08310	21935	2	100	2.14963e+06	326	100000000	2.04837e+11	0.2	6520	2	2360240	-210609	-1.02818e-06
BH04870	24479.4	2	100	2.39898e+06	53.8	100000000	2.04837e+11	0.2	1076	2	434704	1.96428e+06	9.58945e-06
BH01540	52954.4	2	100	5.18953e+06	19.5	100000000	2.04837e+11	0.2	390	2	340860	4.84867e+06	2.36708e-05
BH12890	41063.9	2	100	4.02426e+06	917	100000000	2.04837e+11	0.2	18340	2	12434520	-8.41026e+06	-4.10582e-05
BH07280	14656.5	2	100	1.43634e+06	608	100000000	2.04837e+11	0.2	12160	2	2942720	-1.50638e+06	-7.35404e-06
BH05490	156548	2	100	1.53417e+07	13.3	100000000	2.04837e+11	0.2	266	2	687344	1.46544e+07	7.15415e-05
BH07710	43258.5	2	100	4.23933e+06	825	100000000	2.04837e+11	0.2	16500	2	11781000	-7.54167e+06	-3.68178e-05
BH00260	13088.6	2	100	1.28268e+06	2814	100000000	2.04837e+11	0.2	56280	2	12156480	-1.08738e+07	-5.3085e-05
BH07230	16480.8	2	100	1.61512e+06	9.23	100000000	2.04837e+11	0.2	184.6	2	50211.2	1.56491e+06	7.63978e-06
BH10180	31627.6	2	100	3.09951e+06	59.2	100000000	2.04837e+11	0.2	1184	2	618048	2.48146e+06	1.21143e-05
BH04040	55012.2	2	100	5.3912e+06	715	100000000	2.04837e+11	0.2	14300	2	12984400	-7.5932e+06	-3.70694e-05
BH12030	11142.6	2	100	1.09197e+06	87.4	100000000	2.04837e+11	0.2	1748	2	321632	770343	3.76075e-06
BH06130	27867.2	2	100	2.73098e+06	281	100000000	2.04837e+11	0.2	5620	2	2585200	145782	7.11695e-07
BH08450	47024.7	2	100	4.60842e+06	135	100000000	2.04837e+11	0.2	2700	2	2095200	2.51322e+06	1.22694e-05
BH02010	49793.2	2	100	4.87973e+06	197	100000000	2.04837e+11	0.2	3940	2	3238680	1.64105e+06	8.01147e-06
BH14950	30176	2	100	2.95725e+06	131	100000000	2.04837e+11	0.2	2620	2	1304760	1.65249e+06	8.06734e-06
BH08800	67730.9	2	100	6.63763e+06	287	100000000	2.04837e+11	0.2	5740	2	6417320	220311	1.07554e-06
BH05260	55466.4	2	100	5.43571e+06	227	100000000	2.04837e+11	0.2	4540	2	4158640	1.27707e+06	6.23455e-06
BH06260	32967.8	2	100	3.23085e+06	61	100000000	2.04837e+11	0.2	1220	2	663680	2.56717e+06	1.25327e-05
BH01650	22663.3	2	100	2.221e+06	4277	100000000	2.04837e+11	0.2	85540	2	31991960	-2.9771e+07	-0.00014534
BH10410	14892.4	2	100	1.45946e+06	5095	100000000	2.04837e+11	0.2	101900	2	25067400	-2.36079e+07	-0.000115252
BH07100	18547.7	2	100	1.81767e+06	9.8	100000000	2.04837e+11	0.2	196	2	59976	1.7577e+06	8.58093e-06
BH11830	37671.6	2	100	3.69182e+06	924	100000000	2.04837e+11	0.2	18480	2	11494560	-7.80274e+06	-3.80924e-05
BH10880	56595.3	2	100	5.54634e+06	455	100000000	2.04837e+11	0.2	9100	2	8499400	-2.95306e+06	-1.44166e-05
BH11670	56336.4	2	100	5.52097e+06	36.8	100000000	2.04837e+11	0.2	736	2	684480	4.83649e+06	2.36114e-05
BH02910	11142.2	2	100	1.09193e+06	812	100000000	2.04837e+11	0.2	16240	2	2988160	-1.89623e+06	-9.25722e-06
BH10080	45181.5	2	100	4.42779e+06	108	100000000	2.04837e+11	0.2	2160	2	1611360	2.81643e+06	1.37496e-05
BH16590	21696.2	2	100	2.12623e+06	509	100000000	2.04837e+11	0.2	10180	2	3644440	-1.51821e+06	-7.41179e-06
BH01940	86885.6	2	100	8.51479e+06	462	100000000	2.04837e+11	0.2	9240	2	13250160	-4.73537e+06	-2.31177e-05
BH01850	34419	2	100	3.37307e+06	44.6	100000000	2.04837e+11	0.2	892	2	506656	2.86641e+06	1.39936e-05
BH00210	25822.1	2	100	2.53056e+06	5.03	100000000	2.04837e+11	0.2	100.6	2	42855.6	2.48771e+06	1.21448e-05
BH14140	8846.42	2	100	866949	1546	100000000	2.04837e+11	0.2	30920	2	4514320	-3.64737e+06	-1.78062e-05
BH16170	51114.9	2	100	5.00926e+06	113	100000000	2.04837e+11	0.2	2260	2	1907440	3.10182e+06	1.51428e-05
BH06700	16354.7	2	100	1.60276e+06	173	100000000	2.04837e+11	0.2	3460	2	934200	668560	3.26386e-06
BH02450	52226.6	2	100	5.1182e+06	106	100000000	2.04837e+11	0.2	2120	2	1827440	3.29076e+06	1.60652e-05
BH01980	16846.2	2	100	1.65093e+06	152	100000000	2.04837e+11	0.2	3040	2	845120	805809	3.93389e-06
BH02970	12972.3	2	100	1.27128e+06	831	100000000	2.04837e+11	0.2	16620	2	3556680	-2.2854e+06	-1.11571e-05
BH12400	16230.2	2	100	1.59056e+06	127	100000000	2.04837e+11	0.2	2540	2	680720	909837	4.44175e-06
BH08190	52336.3	2	100	5.12896e+06	164	100000000	2.04837e+11	0.2	3280	2	2833920	2.29504e+06	1.12042e-05
BH05670	76354.6	2	100	7.48275e+06	1597	100000000	2.04837e+11	0.2	31940	2	40244400	-3.27617e+07	-0.00015994
BH08950	14790.5	2	100	1.44947e+06	316	100000000	2.04837e+11	0.2	6320	2	1542080	-92614.9	-4.52139e-07
BH15010	42151.3	2	100	4.13083e+06	138	100000000	2.04837e+11	0.2	2760	2	1920960	2.20987e+06	1.07884e-05
BH07210	16353.5	2	100	1.60264e+06	317	100000000	2.04837e+11	0.2	6340	2	1711800	-109161	-5.32915e-07
BH13810	81053.8	2	100	7.94327e+06	109	100000000	2.04837e+11	0.2	2180	2	2916840	5.02643e+06	2.45387e-05
BH14190	6183.65	2	100	605998	39.3	100000000	2.04837e+11	0.2	786	2	80172	525826	2.56704e-06
BH01360	126627	2	100	1.24094e+07	201	100000000	2.04837e+11	0.2	4020	2	8401800	4.0076e+06	1.95648e-05
BH02640	29319.6	2	100	2.87332e+06	103	100000000	2.04837e+11	0.2	2060	2	997040	1.87628e+06	9.15985e-06
BH15500	24601.9	2	100	2.41098e+06	1449	100000000	2.04837e+11	0.2	28980	2	11765880	-9.3549e+06	-4.56699e-05
BH07580	18907.7	2	100	1.85295e+06	506	100000000	2.04837e+11	0.2	10120	2	3157440	-1.30449e+06	-6.3684e-06
BH10280	15740.7	2	100	1.54259e+06	3290	100000000	2.04837e+11	0.2	65800	2	17108000	-1.55654e+07	-7.59891e-05
BH14680	32702	2	100	3.2048e+06	8.03	100000000	2.04837e+11	0.2	160.6	2	86724	3.11807e+06	1.52222e-05
BH16670	26192.8	2	100	2.56689e+06	31.5	100000000	2.04837e+11	0.2	630	2	272160	2.29473e+06	1.12027e-05
BH09300	73653.7	2	100	7.21806e+06	2.86	100000000	2.04837e+11	0.2	57.2	2	69555.2	7.1485e+06	3.48984e-05
BH12560	48353.4	2	100	4.73864e+06	118	100000000	2.04837e+11	0.2	2360	2	1883280	2.85536e+06	1.39396e-05
BH09240	26887.4	2	100	2.63497e+06	35.8	100000000	2.04837e+11	0.2	716	2	317904	2.31706e+06	1.13117e-05
BH03080	20470.3	2	100	2.00609e+06	28.4	100000000	2.04837e+11	0.2	568	2	191984	1.8141e+06	8.85632e-06
BH04790	55862.1	2	100	5.47449e+06	104	100000000	2.04837e+11	0.2	2080	2	1917760	3.55673e+06	1.73637e-05
BH14350	32231.4	2	100	3.15868e+06	116	100000000	2.04837e+11	0.2	2320	2	1234240	1.92444e+06	9.39495e-06
BH15180	16707.3	2	100	1.63732e+06	7864	100000000	2.04837e+11	0.2	157280	2	43409280	-4.1772e+07	-0.000203927
BH12990	39243.2	2	100	3.84584e+06	76	100000000	2.04837e+11	0.2	1520	2	984960	2.86088e+06	1.39666e-05
BH13890	29668.9	2	100	2.90756e+06	1222	100000000	2.04837e+11	0.2	24440	2	11975600	-9.06804e+06	-4.42695e-05
BH04080	57658.2	2	100	5.6505e+06	173	100000000	2.04837e+11	0.2	3460	2	3293920	2.35658e+06	1.15046e-05
BH07600	19395.5	2	100	1.90076e+06	3569	100000000	2.04837e+11	0.2	71380	2	22841600	-2.09408e+07	-0.000102232
BH13820	58866.1	2	100	5.76887e+06	60	100000000	2.04837e+11	0.2	1200	2	1166400	4.60247e+06	2.24689e-05
BH02350	34896.2	2	100	3.41983e+06	52.9	100000000	2.04837e+11	0.2	1058	2	609408	2.81042e+06	1.37203e-05
BH01230	81537.5	2	100	7.99068e+06	1900	100000000	2.04837e+11	0.2	38000	2	51148000	-4.31573e+07	-0.000210691
BH02510	35383.2	2	100	3.46756e+06	229	100000000	2.04837e+11	0.2	4580	2	2674720	792836	3.87056e-06
BH07300	20116.8	2	100	1.97145e+06	9713	100000000	2.04837e+11	0.2	194260	2	64494320	-6.25229e+07	-0.000305232
BH15790	15632.2	2	100	1.53195e+06	554	100000000	2.04837e+11	0.2	11080	2	2858640	-1.32669e+06	-6.47678e-06
BH15450	200377	2	100	1.9637e+07	5.04	100000000	2.04837e+11	0.2	100.8	2	333446	1.93035e+07	9.42383e-05
BH00590	16113.8	2	100	1.57916e+06	16.8	100000000	2.04837e+11	0.2	336	2	89376	1.48978e+06	7.273e-06
BH09010	8119.39	2	100	795700	3.53	100000000	2.04837e+11	0.2	70.6	2	9460.4	786240	3.83836e-06
BH13360	8358.18	2	100	819102	31	100000000	2.04837e+11	0.2	620	2	85560	733542	3.58109e-06
BH08770	27503.4	2	100	2.69534e+06	439	100000000	2.04837e+11	0.2	8780	2	3986120	-1.29078e+06	-6.3015e-06
BH05160	53658.9	2	100	5.25857e+06	115	100000000	2.04837e+11	0.2	2300	2	2037800	3.22077e+06	1.57236e-05
BH13220	39131	2	100	3.83484e+06	222	100000000	2.04837e+11	0.2	4440	2	2868240	966598	4.71886e-06
BH04390	21810.9	2	100	2.13747e+06	257	100000000	2.04837e+11	0.2	5140	2	1850400	287068	1.40144e-06
BH05100	36470.3	2	100	3.57409e+06	116	100000000	2.04837e+11	0.2	2320	2	1396640	2.17745e+06	1.06301e-05
BH09570	24724.3	2	100	2.42299e+06	175	100000000	2.04837e+11	0.2	3500	2	1428000	994986	4.85745e-06
BH13950	10784.2	2	100	1.05685e+06	337	100000000	2.04837e+11	0.2	6740	2	1199720	-142867	-6.97468e-07
BH03780	47003.8	2	100	4.60637e+06	426	100000000	2.04837e+11	0.2	8520	2	6611520	-2.00515e+06	-9.78897e-06
BH10830	101532	2	100	9.95012e+06	742	100000000	2.04837e+11	0.2	14840	2	24871840	-1.49217e+07	-7.28467e-05
BH00800	17334.9	2	100	1.69882e+06	665	100000000	2.04837e+11	0.2	13300	2	3803800	-2.10498e+06	-1.02764e-05
BH00060	117417	2	100	1.15069e+07	183	100000000	2.04837e+11	0.2	3660	2	7093080	4.4138e+06	2.15479e-05
BH14720	13209.8	2	100	1.29456e+06	590	100000000	2.04837e+11	0.2	11800	2	2572400	-1.27784e+06	-6.2383e-06
BH04480	56463	2	100	5.53337e+06	127	100000000	2.04837e+11	0.2	2540	2	2367280	3.16609e+06	1.54566e-05
BH16430	19638.8	2	100	1.92461e+06	13	100000000	2.04837e+11	0.2	260	2	84240	1.84037e+06	8.98452e-06
BH01110	26186.6	2	100	2.56629e+06	8.55	100000000	2.04837e+11	0.2	171	2	73872	2.49242e+06	1.21678e-05
BH12360	35857.5	2	100	3.51404e+06	110	100000000	2.04837e+11	0.2	2200	2	1302400	2.21164e+06	1.0797e-05
BH07640	13207.8	2	100	1.29436e+06	1224	100000000	2.04837e+11	0.2	24480	2	5336640	-4.04228e+06	-1.97341e-05
BH03420	11272.9	2	100	1.10474e+06	5.18	100000000	2.04837e+11	0.2	103.6	2	19269.6	1.08547e+06	5.29918e-06
BH16660	32233.4	2	100	3.15888e+06	251	100000000	2.04837e+11	0.2	5020	2	2670640	488237	2.38354e-06
BH12060	25810.6	2	100	2.52944e+06	114	100000000	2.04837e+11	0.2	2280	2	971280	1.55816e+06	7.60681e-06
BH04250	56938.5	2	100	5.57997e+06	14.1	100000000	2.04837e+11	0.2	282	2	265080	5.31489e+06	2.59469e-05
BH13500	13447.8	2	100	1.31788e+06	456	100000000	2.04837e+11	0.2	9120	2	2024640	-706756	-3.45033e-06
BH12550	29566.2	2	100	2.89748e+06	22.5	100000000	2.04837e+11	0.2	450	2	219600	2.67788e+06	1.30732e-05
BH00860	36717.3	2	100	3.59829e+06	96.5	100000000	2.04837e+11	0.2	1930	2	1169580	2.42871e+06	1.18568e-05
BH06360	29089.4	2	100	2.85076e+06	218	100000000	2.04837e+11	0.2	4360	2	2092800	757961	3.70031e-06
BH13020	100305	2	100	9.8299e+06	1298	100000000	2.04837e+11	0.2	25960	2	42989760	-3.31599e+07	-0.000161884
BH04010	10422.1	2	100	1.02137e+06	3088	100000000	2.04837e+11	0.2	61760	2	10622720	-9.60135e+06	-4.68731e-05
BH01410	101160	2	100	9.91364e+06	173	100000000	2.04837e+11	0.2	3460	2	5778200	4.13544e+06	2.01889e-05
BH16330	30050.7	2	100	2.94497e+06	189	100000000	2.04837e+11	0.2	3780	2	1874880	1.07009e+06	5.22409e-06
BH02560	33924.6	2	100	3.32462e+06	49298	100000000	2.04837e+11	0.2	985960	2	552137600	-5.48813e+08	-0.00267926
BH11240	45904.4	2	100	4.49864e+06	155	100000000	2.04837e+11	0.2	3100	2	2349800	2.14884e+06	1.04905e-05
BH01010	92789.1	2	100	9.09333e+06	286	100000000	2.04837e+11	0.2	5720	2	8763040	330289	1.61244e-06
BH05550	80221.1	2	100	7.86167e+06	63	100000000	2.04837e+11	0.2	1260	2	1668240	6.19343e+06	3.02358e-05
BH08860	25086.4	2	100	2.45847e+06	513	100000000	2.04837e+11	0.2	10260	2	4247640	-1.78917e+06	-8.73459e-06
BH01930	16114.3	2	100	1.5792e+06	296	100000000	2.04837e+11	0.2	5920	2	1574720	4477.48	2.18587e-08
BH07810	19622	2	100	1.92296e+06	6559	100000000	2.04837e+11	0.2	131180	2	42502320	-4.05794e+07	-0.000198105
BH08710	49699.8	2	100	4.87058e+06	99.6	100000000	2.04837e+11	0.2	1992	2	1633440	3.23714e+06	1.58035e-05
BH14060	74847.6	2	100	7.33506e+06	127	100000000	2.04837e+11	0.2	2540	2	3139440	4.19562e+06	2.04827e-05
BH11100	35144	2	100	3.44411e+06	167	100000000	2.04837e+11	0.2	3340	2	1937200	1.50691e+06	7.35664e-06
BH03150	126885	2	100	1.24347e+07	1.11	100000000	2.04837e+11	0.2	22.2	2	46531.2	1.23882e+07	6.04782e-05
BH02950	26764.9	2	100	2.62296e+06	1.59	100000000	2.04837e+11	0.2	31.8	2	14055.6	2.60891e+06	1.27365e-05
BH15740	32590.2	2	100	3.19384e+06	21.3	100000000	2.04837e+11	0.2	426	2	229188	2.96465e+06	1.44732e-05
BH16140	27632.5	2	100	2.70798e+06	18.7	100000000	2.04837e+11	0.2	374	2	170544	2.53744e+06	1.23876e-05
BH00730	34896.2	2	100	3.41983e+06	13	100000000	2.04837e+11	0.2	260	2	149760	3.27007e+06	1.59642e-05
BH15470	49548.6	2	100	4.85576e+06	602	100000000	2.04837e+11	0.2	12040	2	9848720	-4.99296e+06	-2.43752e-05
BH04710	27019.7	2	100	2.64793e+06	90.2	100000000	2.04837e+11	0.2	1804	2	804584	1.84335e+06	8.99908e-06
BH05300	39634	2	100	3.88413e+06	115	100000000	2.04837e+11	0.2	2300	2	1504200	2.37993e+06	1.16186e-05
BH00250	63725.1	2	100	6.24506e+06	80.9	100000000	2.04837e+11	0.2	1618	2	1702136	4.54292e+06	2.21782e-05
BH03830	57784.3	2	100	5.66286e+06	426	100000000	2.04837e+11	0.2	8520	2	8128080	-2.46522e+06	-1.2035e-05
BH13320	27023.4	2	100	2.64829e+06	147	100000000	2.04837e+11	0.2	2940	2	1311240	1.33705e+06	6.52739e-06
BH02280	27622.6	2	100	2.70702e+06	168	100000000	2.04837e+11	0.2	3360	2	1532160	1.17486e+06	5.73556e-06
BH08180	25702.5	2	100	2.51884e+06	233	100000000	2.04837e+11	0.2	4660	2	1975840	543002	2.65089e-06
BH07620	43254	2	100	4.23889e+06	509	100000000	2.04837e+11	0.2	10180	2	7268520	-3.02963e+06	-1.47904e-05
BH05530	17083.8	2	100	1.67421e+06	2131	100000000	2.04837e+11	0.2	42620	2	12018840	-1.03446e+07	-5.05017e-05
BH08690	39133	2	100	3.83504e+06	132	100000000	2.04837e+11	0.2	2640	2	1705440	2.1296e+06	1.03965e-05
BH04560	26540.9	2	100	2.60101e+06	888	100000000	2.04837e+11	0.2	17760	2	7778880	-5.17787e+06	-2.5278e-05
BH04170	68467.4	2	100	6.7098e+06	257	100000000	2.04837e+11	0.2	5140	2	5808200	901604	4.40156e-06
BH05440	44356.6	2	100	4.34695e+06	81.6	100000000	2.04837e+11	0.2	1632	2	1194624	3.15232e+06	1.53894e-05
BH15880	40101.3	2	100	3.92993e+06	563	100000000	2.04837e+11	0.2	11260	2	7454120	-3.52419e+06	-1.72048e-05
BH08600	16233.4	2	100	1.59088e+06	157	100000000	2.04837e+11	0.2	3140	2	841520	749358	3.65831e-06
BH07470	93900.3	2	100	9.20223e+06	510	100000000	2.04837e+11	0.2	10200	2	15810000	-6.60777e+06	-3.22586e-05
BH02240	19273.1	2	100	1.88876e+06	117	100000000	2.04837e+11	0.2	2340	2	744120	1.14464e+06	5.58804e-06
BH09640	100123	2	100	9.81201e+06	149	100000000	2.04837e+11	0.2	2980	2	4922960	4.88905e+06	2.38679e-05
BH14450	28946	2	100	2.83671e+06	65	100000000	2.04837e+11	0.2	1300	2	621400	2.21531e+06	1.0815e-05
BH10370	16113.4	2	100	1.57912e+06	3474	100000000	2.04837e+11	0.2	69480	2	18481680	-1.69026e+07	-8.2517e-05
BH11700	19141.6	2	100	1.87587e+06	810	100000000	2.04837e+11	0.2	16200	2	5119200	-3.24333e+06	-1.58337e-05
BH10950	38280.3	2	100	3.75147e+06	1368	100000000	2.04837e+11	0.2	27360	2	17291520	-1.35401e+07	-6.61015e-05
BH02110	10904.6	2	100	1.06865e+06	4605	100000000	2.04837e+11	0.2	92100	2	16578000	-1.55093e+07	-7.57154e-05
BH03270	43385.1	2	100	4.25174e+06	250	100000000	2.04837e+11	0.2	5000	2	3580000	671736	3.27936e-06
BH03980	54773.8	2	100	5.36784e+06	376	100000000	2.04837e+11	0.2	7520	2	6798080	-1.43024e+06	-6.98234e-06
BH02530	25082.7	2	100	2.45811e+06	373	100000000	2.04837e+11	0.2	7460	2	3088440	-630331	-3.07723e-06
BH04180	43260.1	2	100	4.23949e+06	109	100000000	2.04837e+11	0.2	2180	2	1556520	2.68297e+06	1.30981e-05
BH11200	37672.8	2	100	3.69194e+06	38.8	100000000	2.04837e+11	0.2	776	2	482672	3.20927e+06	1.56674e-05
BH08540	52233.5	2	100	5.11889e+06	87.7	100000000	2.04837e+11	0.2	1754	2	1511948	3.60694e+06	1.76088e-05
BH07960	16349.8	2	100	1.60228e+06	35.9	100000000	2.04837e+11	0.2	718	2	193860	1.40842e+06	6.87578e-06
BH01690	21453.7	2	100	2.10247e+06	1142	100000000	2.04837e+11	0.2	22840	2	8085360	-5.98289e+06	-2.9208e-05
BH11860	23511.9	2	100	2.30417e+06	66.2	100000000	2.04837e+11	0.2	1324	2	513712	1.79046e+06	8.74088e-06
BH05080	32838.4	2	100	3.21816e+06	1267	100000000	2.04837e+11	0.2	25340	2	13734280	-1.05161e+07	-5.13389e-05
BH09710	30899.8	2	100	3.02818e+06	937	100000000	2.04837e+11	0.2	18740	2	9557400	-6.52922e+06	-3.18751e-05
BH09680	27262.2	2	100	2.67169e+06	94.8	100000000	2.04837e+11	0.2	1896	2	853200	1.81849e+06	8.87775e-06
BH15990	54258.5	2	100	5.31734e+06	72.5	100000000	2.04837e+11	0.2	1450	2	1299200	4.01814e+06	1.96162e-05
BH13400	64564.8	2	100	6.32735e+06	132	100000000	2.04837e+11	0.2	2640	2	2814240	3.51311e+06	1.71507e-05
BH00770	47861.9	2	100	4.69047e+06	195	100000000	2.04837e+11	0.2	3900	2	3081000	1.60947e+06	7.8573e-06
BH05200	76107.2	2	100	7.4585e+06	296	100000000	2.04837e+11	0.2	5920	2	7435520	22980.7	1.1219e-07
BH07020	11753.7	2	100	1.15186e+06	1641	100000000	2.04837e+11	0.2	32820	2	6367080	-5.21522e+06	-2.54603e-05
BH02460	30648.3	2	100	3.00353e+06	828	100000000	2.04837e+11	0.2	16560	2	8379360	-5.37583e+06	-2.62444e-05
BH10000	11153.7	2	100	1.09306e+06	426	100000000	2.04837e+11	0.2	8520	2	1567680	-474620	-2.31706e-06
BH02430	42285.7	2	100	4.144e+06	405	100000000	2.04837e+11	0.2	8100	2	5653800	-1.5098e+06	-7.37073e-06
BH03850	53073.2	2	100	5.20117e+06	68	100000000	2.04837e+11	0.2	1360	2	1191360	4.00981e+06	1.95756e-05
BH04210	36711.5	2	100	3.59773e+06	27.3	100000000	2.04837e+11	0.2	546	2	330876	3.26685e+06	1.59485e-05
BH01740	50767.2	2	100	4.97518e+06	295	100000000	2.04837e+11	0.2	5900	2	4944200	30982.7	1.51255e-07
BH02470	29206.5	2	100	2.86224e+06	334	100000000	2.04837e+11	0.2	6680	2	3219760	-357519	-1.74538e-06
BH10060	57679.9	2	100	5.65263e+06	50	100000000	2.04837e+11	0.2	1000	2	952000	4.70063e+06	2.29481e-05
BH04260	21206.3	2	100	2.07822e+06	6.9	100000000	2.04837e+11	0.2	138	2	48300	2.02992e+06	9.90992e-06
BH04230	27129.9	2	100	2.65873e+06	53.8	100000000	2.04837e+11	0.2	1076	2	482048	2.17668e+06	1.06264e-05
BH06960	19375.8	2	100	1.89883e+06	2.77	100000000	2.04837e+11	0.2	55.4	2	17728	1.88111e+06	9.18341e-06
BH15410	79107.4	2	100	7.75253e+06	235	100000000	2.04837e+11	0.2	4700	2	6138200	1.61433e+06	7.88101e-06
BH08650	46656.9	2	100	4.57238e+06	112	100000000	2.04837e+11	0.2	2240	2	1724800	2.84758e+06	1.39016e-05
BH05510	106016	2	100	1.03896e+07	88	100000000	2.04837e+11	0.2	1760	2	3080000	7.30958e+06	3.56848e-05
BH05340	38153.3	2	100	3.73902e+06	294	100000000	2.04837e+11	0.2	5880	2	3704400	34622.4	1.69024e-07
BH08320	31254.1	2	100	3.0629e+06	354	100000000	2.04837e+11	0.2	7080	2	3653280	-590379	-2.88219e-06
BH11710	12966.5	2	100	1.27072e+06	110	100000000	2.04837e+11	0.2	2200	2	470800	799920	3.90515e-06
BH06720	16353.5	2	100	1.60264e+06	403	100000000	2.04837e+11	0.2	8060	2	2176200	-573561	-2.80008e-06
BH16310	42895.2	2	100	4.20373e+06	83.9	100000000	2.04837e+11	0.2	1678	2	1188024	3.0157e+06	1.47224e-05
BH11080	25440.7	2	100	2.49319e+06	17.5	100000000	2.04837e+11	0.2	350	2	147000	2.34619e+06	1.14539e-05
BH16070	42652.7	2	100	4.17996e+06	103	100000000	2.04837e+11	0.2	2060	2	1450240	2.72972e+06	1.33263e-05
BH12500	48829.4	2	100	4.78528e+06	11309	100000000	2.04837e+11	0.2	226180	2	182301080	-1.77516e+08	-0.000866618
BH05060	24359.4	2	100	2.38722e+06	34.9	100000000	2.04837e+11	0.2	698	2	280596	2.10663e+06	1.02844e-05
BH15340	62006.8	2	100	6.07667e+06	4608	100000000	2.04837e+11	0.2	92160	2	94371840	-8.82952e+07	-0.00043105
BH08380	32849.9	2	100	3.21929e+06	55	100000000	2.04837e+11	0.2	1100	2	596200	2.62309e+06	1.28057e-05
BH03600	14063	2	100	1.37818e+06	7.59	100000000	2.04837e+11	0.2	151.8	2	35217.6	1.34296e+06	6.55622e-06
BH00040	23763.4	2	100	2.32882e+06	198	100000000	2.04837e+11	0.2	3960	2	1552320	776498	3.7908e-06
BH10920	72685.4	2	100	7.12317e+06	112	100000000	2.04837e+11	0.2	2240	2	2688000	4.43517e+06	2.16521e-05
BH03630	18309.3	2	100	1.79431e+06	164	100000000	2.04837e+11	0.2	3280	2	990560	803750	3.92385e-06
BH10590	30421.8	2	100	2.98134e+06	536	100000000	2.04837e+11	0.2	10720	2	5381440	-2.4001e+06	-1.17171e-05
BH14030	7871.58	2	100	771415	20.4	100000000	2.04837e+11	0.2	408	2	53040	718375	3.50705e-06
BH00980	74247.6	2	100	7.27626e+06	202	100000000	2.04837e+11	0.2	4040	2	4953040	2.32322e+06	1.13418e-05
BH01430	11396.1	2	100	1.11682e+06	116	100000000	2.04837e+11	0.2	2320	2	436160	680663	3.32294e-06
BH08200	39010.6	2	100	3.82304e+06	176	100000000	2.04837e+11	0.2	3520	2	2266880	1.55616e+06	7.59704e-06
BH05980	29938.1	2	100	2.93393e+06	65.2	100000000	2.04837e+11	0.2	1304	2	644176	2.28976e+06	1.11784e-05
BH12160	37677.3	2	100	3.69238e+06	295	100000000	2.04837e+11	0.2	5900	2	3669800	22580.3	1.10235e-07
BH01280	49295.5	2	100	4.83096e+06	801	100000000	2.04837e+11	0.2	16020	2	13040280	-8.20932e+06	-4.00773e-05
BH11290	58639.6	2	100	5.74668e+06	884	100000000	2.04837e+11	0.2	17680	2	17114240	-1.13676e+07	-5.54956e-05
BH05820	43612.8	2	100	4.27405e+06	132	100000000	2.04837e+11	0.2	2640	2	1900800	2.37325e+06	1.1586e-05
BH15360	89226.4	2	100	8.74418e+06	35	100000000	2.04837e+11	0.2	700	2	1031800	7.71238e+06	3.76513e-05
BH08720	106764	2	100	1.04628e+07	507	100000000	2.04837e+11	0.2	10140	2	17866680	-7.40384e+06	-3.6145e-05
BH15720	5937.48	2	100	581873	34.1	100000000	2.04837e+11	0.2	682	2	66836	515037	2.51437e-06
BH11770	20230.7	2	100	1.98261e+06	18.2	100000000	2.04837e+11	0.2	364	2	121576	1.86103e+06	9.08541e-06
BH05150	34665.6	2	100	3.39723e+06	54.5	100000000	2.04837e+11	0.2	1090	2	623480	2.77375e+06	1.35412e-05
BH10300	23384.1	2	100	2.29165e+06	748	100000000	2.04837e+11	0.2	14960	2	5774560	-3.48291e+06	-1.70033e-05
BH02600	18045.1	2	100	1.76842e+06	10.6	100000000	2.04837e+11	0.2	212	2	63176	1.70524e+06	8.32486e-06
BH07460	11519.4	2	100	1.12891e+06	160	100000000	2.04837e+11	0.2	3200	2	608000	520905	2.54302e-06
BH09770	50417	2	100	4.94086e+06	25	100000000	2.04837e+11	0.2	500	2	416000	4.52486e+06	2.209e-05
BH04720	57084	2	100	5.59423e+06	89	100000000	2.04837e+11	0.2	1780	2	1676760	3.91747e+06	1.91248e-05
BH01580	50034	2	100	4.90333e+06	206	100000000	2.04837e+11	0.2	4120	2	3403120	1.50021e+06	7.32391e-06
BH00850	97507.2	2	100	9.5557e+06	152	100000000	2.04837e+11	0.2	3040	2	4894400	4.6613e+06	2.27561e-05
BH09860	85169.8	2	100	8.34664e+06	105	100000000	2.04837e+11	0.2	2100	2	2952600	5.39404e+06	2.63333e-05
BH11870	30282.5	2	100	2.96769e+06	1015	100000000	2.04837e+11	0.2	20300	2	10150000	-7.18231e+06	-3.50635e-05
BH07570	25088.1	2	100	2.45863e+06	134	100000000	2.04837e+11	0.2	2680	2	1109520	1.34911e+06	6.58625e-06
BH15330	36815.1	2	100	3.60788e+06	2032	100000000	2.04837e+11	0.2	40640	2	24709120	-2.11012e+07	-0.000103015
BH03860	16725.4	2	100	1.63909e+06	1333	100000000	2.04837e+11	0.2	26660	2	7358160	-5.71907e+06	-2.79201e-05
BH09350	17081.3	2	100	1.67397e+06	296	100000000	2.04837e+11	0.2	5920	2	1669440	4528.38	2.21072e-08
BH04570	108046	2	100	1.05885e+07	450	100000000	2.04837e+11	0.2	9000	2	16056000	-5.46753e+06	-2.6692e-05
BH05210	28228.4	2	100	2.76639e+06	1369	100000000	2.04837e+11	0.2	27380	2	12759080	-9.99269e+06	-4.87836e-05
BH00480	71382.9	2	100	6.99552e+06	281	100000000	2.04837e+11	0.2	5620	2	6620360	375163	1.83152e-06
BH08100	40699.7	2	100	3.98857e+06	172	100000000	2.04837e+11	0.2	3440	2	2311680	1.67689e+06	8.18647e-06
BH02250	44464.7	2	100	4.35754e+06	217	100000000	2.04837e+11	0.2	4340	2	3185560	1.17198e+06	5.72154e-06
BH15230	13691.5	2	100	1.34177e+06	131	100000000	2.04837e+11	0.2	2620	2	592120	749648	3.65972e-06
BH16360	25570.2	2	100	2.50588e+06	61.6	100000000	2.04837e+11	0.2	1232	2	519904	1.98597e+06	9.69536e-06
BH06270	46407	2	100	4.54789e+06	387	100000000	2.04837e+11	0.2	7740	2	5928840	-1.38095e+06	-6.74169e-06
BH04120	9327.28	2	100	914073	1872	100000000	2.04837e+11	0.2	37440	2	5765760	-4.85169e+06	-2.36856e-05
BH01550	30042.1	2	100	2.94413e+06	15.7	100000000	2.04837e+11	0.2	314	2	155744	2.78838e+06	1.36127e-05
BH11690	42758.8	2	100	4.19036e+06	168	100000000	2.04837e+11	0.2	3360	2	2372160	1.8182e+06	8.87631e-06
BH11990	36464.1	2	100	3.57348e+06	346	100000000	2.04837e+11	0.2	6920	2	4165840	-592355	-2.89183e-06
BH04980	31986.4	2	100	3.13467e+06	24.8	100000000	2.04837e+11	0.2	496	2	261888	2.87278e+06	1.40247e-05
BH02750	57704.9	2	100	5.65508e+06	22.3	100000000	2.04837e+11	0.2	446	2	424592	5.23049e+06	2.55348e-05
BH02090	41684.8	2	100	4.08511e+06	6.72	100000000	2.04837e+11	0.2	134.4	2	92467.2	3.99265e+06	1.94918e-05
BH16270	23014.3	2	100	2.2554e+06	104	100000000	2.04837e+11	0.2	2080	2	790400	1.465e+06	7.15201e-06
BH14580	24232.4	2	100	2.37478e+06	1.34	100000000	2.04837e+11	0.2	26.8	2	10720	2.36406e+06	1.15411e-05
BH08490	31273.8	2	100	3.06483e+06	205	100000000	2.04837e+11	0.2	4100	2	2115600	949229	4.63406e-06
BH01300	20360.5	2	100	1.99533e+06	80.7	100000000	2.04837e+11	0.2	1614	2	542304	1.45303e+06	7.09357e-06
BH09420	18547.3	2	100	1.81763e+06	9.8	100000000	2.04837e+11	0.2	196	2	59976	1.75766e+06	8.58074e-06
BH12270	37195.7	2	100	3.64518e+06	2.59	100000000	2.04837e+11	0.2	51.8	2	31805.2	3.61337e+06	1.76402e-05
BH11570	10176.4	2	100	997284	51.5	100000000	2.04837e+11	0.2	1030	2	173040	824244	4.0239e-06
BH01220	39253.5	2	100	3.84684e+06	1033	100000000	2.04837e+11	0.2	20660	2	13387680	-9.54084e+06	-4.65776e-05
BH13470	43246.6	2	100	4.23817e+06	278	100000000	2.04837e+11	0.2	5560	2	3969840	268327	1.30995e-06
BH13120	174727	2	100	1.71233e+07	235	100000000	2.04837e+11	0.2	4700	2	13554800	3.56847e+06	1.7421e-05
BH12020	49658	2	100	4.86648e+06	66.5	100000000	2.04837e+11	0.2	1330	2	1090600	3.77588e+06	1.84336e-05
BH10250	56225.8	2	100	5.51013e+06	1210	100000000	2.04837e+11	0.2	24200	2	22457600	-1.69475e+07	-8.27362e-05
BH14780	30260.8	2	100	2.96556e+06	313	100000000	2.04837e+11	0.2	6260	2	3130000	-164442	-8.02791e-07
BH13570	65768.5	2	100	6.44532e+06	26.1	100000000	2.04837e+11	0.2	522	2	566892	5.87842e+06	2.8698e-05
BH08880	42409.8	2	100	4.15616e+06	125	100000000	2.04837e+11	0.2	2500	2	1750000	2.40616e+06	1.17467e-05
BH01390	19264	2	100	1.88788e+06	6534	100000000	2.04837e+11	0.2	130680	2	41556240	-3.96684e+07	-0.000193658
BH04900	38407.7	2	100	3.76395e+06	47.8	100000000	2.04837e+11	0.2	956	2	606104	3.15785e+06	1.54164e-05
BH01570	46029.4	2	100	4.51088e+06	242	100000000	2.04837e+11	0.2	4840	2	3678400	832479	4.0641e-06
BH09480	11395.3	2	100	1.11674e+06	58.7	100000000	2.04837e+11	0.2	1174	2	220712	896030	4.37435e-06
BH10290	14892.4	2	100	1.45946e+06	4400	100000000	2.04837e+11	0.2	88000	2	21648000	-2.01885e+07	-9.85589e-05
BH15780	74465.8	2	100	7.29765e+06	1988	100000000	2.04837e+11	0.2	39760	2	48904800	-4.16071e+07	-0.000203123
BH04600	16598	2	100	1.6266e+06	202	100000000	2.04837e+11	0.2	4040	2	1106960	519643	2.53686e-06
BH01840	42293.5	2	100	4.14476e+06	538	100000000	2.04837e+11	0.2	10760	2	7510480	-3.36572e+06	-1.64312e-05
BH12140	31632.6	2	100	3.09999e+06	1353	100000000	2.04837e+11	0.2	27060	2	14125320	-1.10253e+07	-5.38248e-05
BH04690	86870	2	100	8.51326e+06	7.04	100000000	2.04837e+11	0.2	140.8	2	201907	8.31136e+06	4.05754e-05
BH15220	67234.1	2	100	6.58894e+06	219	100000000	2.04837e+11	0.2	4380	2	4861800	1.72714e+06	8.43176e-06
BH07190	16716.4	2	100	1.6382e+06	402	100000000	2.04837e+11	0.2	8040	2	2219040	-580837	-2.8356e-06
BH02190	28357	2	100	2.77899e+06	63.4	100000000	2.04837e+11	0.2	1268	2	593424	2.18557e+06	1.06698e-05
BH04810	33330.3	2	100	3.26637e+06	22083	100000000	2.04837e+11	0.2	441660	2	242913000	-2.39647e+08	-0.00116994
BH13420	56318.4	2	100	5.5192e+06	106	100000000	2.04837e+11	0.2	2120	2	1971600	3.5476e+06	1.73191e-05
BH15090	81012	2	100	7.93917e+06	540	100000000	2.04837e+11	0.2	10800	2	14450400	-6.51123e+06	-3.17873e-05
BH13850	32222	2	100	3.15775e+06	211	100000000	2.04837e+11	0.2	4220	2	2245040	912712	4.45579e-06
BH00810	29924.5	2	100	2.93261e+06	2.31	100000000	2.04837e+11	0.2	46.2	2	22822.8	2.90978e+06	1.42053e-05
BH00240	67117.4	2	100	6.5775e+06	468	100000000	2.04837e+11	0.2	9360	2	10370880	-3.79338e+06	-1.8519e-05
BH10210	72220.1	2	100	7.07757e+06	1.23	100000000	2.04837e+11	0.2	24.6	2	29323.2	7.04825e+06	3.4409e-05
BH03560	11751.3	2	100	1.15162e+06	91.7	100000000	2.04837e+11	0.2	1834	2	355796	795827	3.88517e-06
BH05190	27277.8	2	100	2.67322e+06	53.3	100000000	2.04837e+11	0.2	1066	2	479700	2.19352e+06	1.07086e-05
BH14460	7996.1	2	100	783618	88.4	100000000	2.04837e+11	0.2	1768	2	233376	550242	2.68624e-06
BH10150	13698.1	2	100	1.34241e+06	465	100000000	2.04837e+11	0.2	9300	2	2101800	-759389	-3.70728e-06
BH03070	11505.5	2	100	1127539	30	100000000	2.04837e+11	0.2	600	2	114000	1013539	4.94802e-06
BH04240	38883.6	2	100	3.81059e+06	155	100000000	2.04837e+11	0.2	3100	2	1990200	1.82039e+06	8.88702e-06
BH12100	38646.4	2	100	3.78735e+06	199	100000000	2.04837e+11	0.2	3980	2	2539240	1.24811e+06	6.09319e-06
BH04770	61073	2	100	5.98515e+06	7663	100000000	2.04837e+11	0.2	153260	2	154486080	-1.48501e+08	-0.00072497
BH00900	15513.4	2	100	1.52031e+06	42.1	100000000	2.04837e+11	0.2	842	2	215552	1.30476e+06	6.36974e-06
BH15020	23266.2	2	100	2.28009e+06	295	100000000	2.04837e+11	0.2	5900	2	2265600	14486.6	7.07226e-08
BH08210	72583.4	2	100	7.11317e+06	157	100000000	2.04837e+11	0.2	3140	2	3761720	3.35145e+06	1.63615e-05
BH09290	89631.9	2	100	8.78393e+06	1.54	100000000	2.04837e+11	0.2	30.8	2	45584	8.73834e+06	4.26599e-05
BH03920	30652.8	2	100	3.00398e+06	104	100000000	2.04837e+11	0.2	2080	2	1052480	1.9515e+06	9.52705e-06
BH02310	13208.2	2	100	1.2944e+06	596	100000000	2.04837e+11	0.2	11920	2	2598560	-1.30416e+06	-6.36679e-06
BH06460	55746.6	2	100	5.46317e+06	159	100000000	2.04837e+11	0.2	3180	2	2925600	2.53757e+06	1.23882e-05
BH16640	30781.8	2	100	3.01662e+06	15.7	100000000	2.04837e+11	0.2	314	2	159512	2.85711e+06	1.39482e-05
BH02030	34895.4	2	100	3.41975e+06	51.5	100000000	2.04837e+11	0.2	1030	2	593280	2.82647e+06	1.37986e-05
BH00910	52704.6	2	100	5.16505e+06	53.6	100000000	2.04837e+11	0.2	1072	2	932640	4.23241e+06	2.06623e-05
BH06550	320008	2	100	3.13608e+07	156	100000000	2.04837e+11	0.2	3120	2	16486080	1.48747e+07	7.26172e-05
BH03800	54772.6	2	100	5.36771e+06	100	100000000	2.04837e+11	0.2	2000	2	1808000	3.55971e+06	1.73783e-05
BH10320	18777.8	2	100	1.84023e+06	8260	100000000	2.04837e+11	0.2	165200	2	51212000	-4.93718e+07	-0.000241029
BH10470	11263.8	2	100	1.10386e+06	3815	100000000	2.04837e+11	0.2	76300	2	14191800	-1.30879e+07	-6.38943e-05
BH05330	23756.9	2	100	2.32818e+06	14.1	100000000	2.04837e+11	0.2	282	2	110544	2.21763e+06	1.08263e-05
BH00340	37193.6	2	100	3.64497e+06	1335	100000000	2.04837e+11	0.2	26700	2	16393800	-1.27488e+07	-6.22388e-05
BH06440	55731.5	2	100	5.46168e+06	95.7	100000000	2.04837e+11	0.2	1914	2	1760880	3.7008e+06	1.8067e-05
BH03730	31497.8	2	100	3.08678e+06	14	100000000	2.04837e+11	0.2	280	2	145600	2.94118e+06	1.43586e-05
BH05050	23379.2	2	100	2.29116e+06	449	100000000	2.04837e+11	0.2	8980	2	3466280	-1.17512e+06	-5.73682e-06
BH11820	31145.1	2	100	3.05222e+06	35.9	100000000	2.04837e+11	0.2	718	2	369052	2.68317e+06	1.3099e-05
BH08810	32729.5	2	100	3.20749e+06	39.7	100000000	2.04837e+11	0.2	794	2	428760	2.77873e+06	1.35655e-05
BH10550	19014.6	2	100	1.86343e+06	5707	100000000	2.04837e+11	0.2	114140	2	35839960	-3.39765e+07	-0.000165871
BH07170	25077.4	2	100	2.45759e+06	162	100000000	2.04837e+11	0.2	3240	2	1341360	1.11623e+06	5.44933e-06
BH13090	40603.1	2	100	3.9791e+06	262	100000000	2.04837e+11	0.2	5240	2	3510800	468304	2.28622e-06
BH01350	46168.7	2	100	4.52453e+06	327	100000000	2.04837e+11	0.2	6540	2	4983480	-458951	-2.24056e-06
BH02660	53434.5	2	100	5.23658e+06	223	100000000	2.04837e+11	0.2	4460	2	3933720	1.30286e+06	6.36044e-06
BH09560	43859	2	100	4.29818e+06	364	100000000	2.04837e+11	0.2	7280	2	5270720	-972543	-4.74788e-06
BH14070	48797.4	2	100	4.78215e+06	7.65	100000000	2.04837e+11	0.2	153	2	123318	4.65883e+06	2.2744e-05
BH10520	12470.1	2	100	1.22207e+06	3075	100000000	2.04837e+11	0.2	61500	2	12669000	-1.14469e+07	-5.5883e-05
BH02020	16725	2	100	1.63905e+06	217	100000000	2.04837e+11	0.2	4340	2	1197840	441207	2.15394e-06
BH12420	26166.9	2	100	2.56436e+06	89.6	100000000	2.04837e+11	0.2	1792	2	774144	1.79022e+06	8.73969e-06
BH10170	22067.3	2	100	2.1626e+06	230	100000000	2.04837e+11	0.2	4600	2	1674400	488197	2.38334e-06
BH00820	8238.58	2	100	807381	2682	100000000	2.04837e+11	0.2	53640	2	7295040	-6.48766e+06	-3.16722e-05
BH10960	46276.4	2	100	4.53508e+06	2047	100000000	2.04837e+11	0.2	40940	2	31278160	-2.67431e+07	-0.000130558
BH15370	26531.9	2	100	2.60012e+06	163	100000000	2.04837e+11	0.2	3260	2	1427880	1.17224e+06	5.72281e-06
BH05830	18908.1	2	100	1.85299e+06	61.2	100000000	2.04837e+11	0.2	1224	2	381888	1.47111e+06	7.18183e-06
BH03840	102027	2	100	9.99861e+06	35.9	100000000	2.04837e+11	0.2	718	2	1209112	8.7895e+06	4.29097e-05
BH06860	31498.6	2	100	3.08686e+06	14	100000000	2.04837e+11	0.2	280	2	145600	2.94126e+06	1.4359e-05
BH01870	53559.8	2	100	5.24886e+06	710	100000000	2.04837e+11	0.2	14200	2	12552800	-7.30394e+06	-3.56573e-05
BH04730	29695.6	2	100	2.91017e+06	51.4	100000000	2.04837e+11	0.2	1028	2	503720	2.40645e+06	1.17481e-05
BH01190	45309.7	2	100	4.44035e+06	640	100000000	2.04837e+11	0.2	12800	2	9574400	-5.13405e+06	-2.5064e-05
BH05420	39144.1	2	100	3.83612e+06	2239	100000000	2.04837e+11	0.2	44780	2	28927880	-2.50918e+07	-0.000122496
BH13180	105774	2	100	1.03658e+07	583	100000000	2.04837e+11	0.2	11660	2	20358360	-9.99254e+06	-4.87828e-05
BH16050	26532.3	2	100	2.60016e+06	266	100000000	2.04837e+11	0.2	5320	2	2330160	270004	1.31814e-06
BH00790	10176	2	100	997244	283	100000000	2.04837e+11	0.2	5660	2	950880	46364.1	2.26346e-07
BH11560	67604.8	2	100	6.62527e+06	65.2	100000000	2.04837e+11	0.2	1304	2	1455264	5.17e+06	2.52396e-05
BH09750	9449.75	2	100	926076	522	100000000	2.04837e+11	0.2	10440	2	1628640	-702564	-3.42987e-06
BH10360	21564.3	2	100	2.1133e+06	2047	100000000	2.04837e+11	0.2	40940	2	14574640	-1.24613e+07	-6.08353e-05
BH08170	49784.1	2	100	4.87884e+06	280	100000000	2.04837e+11	0.2	5600	2	4603200	275645	1.34568e-06
BH07660	79859.9	2	100	7.82627e+06	198	100000000	2.04837e+11	0.2	3960	2	5219280	2.60699e+06	1.27271e-05
BH00740	30034.3	2	100	2.94336e+06	18.8	100000000	2.04837e+11	0.2	376	2	186496	2.75687e+06	1.34588e-05
BH04970	87989.9	2	100	8.62301e+06	4840	100000000	2.04837e+11	0.2	96800	2	140553600	-1.31931e+08	-0.000644075
BH11610	33943.1	2	100	3.32642e+06	934	100000000	2.04837e+11	0.2	18680	2	10460800	-7.13438e+06	-3.48295e-05
BH08830	59387.1	2	100	5.81994e+06	148	100000000	2.04837e+11	0.2	2960	2	2900800	2.91914e+06	1.4251e-05
BH01270	33077.2	2	100	3.24157e+06	356	100000000	2.04837e+11	0.2	7120	2	3887520	-645954	-3.1535e-06
BH01480	21923.1	2	100	2.14847e+06	133	100000000	2.04837e+11	0.2	2660	2	962920	1.18555e+06	5.78774e-06
BH07890	13202.4	2	100	1.29384e+06	13.5	100000000	2.04837e+11	0.2	270	2	58860	1.23498e+06	6.02908e-06
BH12950	19385.3	2	100	1.89976e+06	593	100000000	2.04837e+11	0.2	11860	2	3795200	-1.89544e+06	-9.2534e-06
BH04850	33442.1	2	100	3.27733e+06	104	100000000	2.04837e+11	0.2	2080	2	1148160	2.12917e+06	1.03944e-05
BH13140	105906	2	100	1.03788e+07	509	100000000	2.04837e+11	0.2	10180	2	17794640	-7.41586e+06	-3.62036e-05
BH10970	20599.3	2	100	2.01873e+06	402	100000000	2.04837e+11	0.2	8040	2	2733600	-714867	-3.48992e-06
BH15030	31976.6	2	100	3.13371e+06	119	100000000	2.04837e+11	0.2	2380	2	1256640	1.87707e+06	9.1637e-06
BH15210	36826.6	2	100	3.60901e+06	182	100000000	2.04837e+11	0.2	3640	2	2213120	1.39589e+06	6.81462e-06
BH10050	49085	2	100	4.81033e+06	1031	100000000	2.04837e+11	0.2	20620	2	16702200	-1.18919e+07	-5.80552e-05
BH07690	25079.9	2	100	2.45783e+06	287	100000000	2.04837e+11	0.2	5740	2	2376360	81467.3	3.97717e-07
BH15140	10422.1	2	100	1.02137e+06	2136	100000000	2.04837e+11	0.2	42720	2	7347840	-6.32647e+06	-3.08853e-05
BH10900	29683.3	2	100	2.90896e+06	108	100000000	2.04837e+11	0.2	2160	2	1058400	1.85056e+06	9.03431e-06
BH16020	15497	2	100	1.51871e+06	5062	100000000	2.04837e+11	0.2	101240	2	25917440	-2.43987e+07	-0.000119113
BH09950	41205.6	2	100	4.03815e+06	107	100000000	2.04837e+11	0.2	2140	2	1455200	2.58295e+06	1.26098e-05
BH07610	22305.3	2	100	2.18592e+06	174	100000000	2.04837e+11	0.2	3480	2	1280640	905278	4.4195e-06
BH10100	23146.6	2	100	2.26837e+06	1105	100000000	2.04837e+11	0.2	22100	2	8442200	-6.17383e+06	-3.01402e-05
BH01990	109767	2	100	1.07571e+07	1142	100000000	2.04837e+11	0.2	22840	2	41386080	-3.06289e+07	-0.000149528
BH12730	45786.1	2	100	4.48704e+06	7.09	100000000	2.04837e+11	0.2	141.8	2	107201	4.37984e+06	2.1382e-05
BH05770	53667.5	2	100	5.25942e+06	964	100000000	2.04837e+11	0.2	19280	2	17082080	-11822665	-5.77173e-05
BH11040	22063.6	2	100	2.16224e+06	371	100000000	2.04837e+11	0.2	7420	2	2700880	-538644	-2.62962e-06
BH11510	29819.7	2	100	2.92233e+06	1907	100000000	2.04837e+11	0.2	38140	2	18764880	-1.58425e+07	-7.73421e-05
BH12960	54020.2	2	100	5.29397e+06	118	100000000	2.04837e+11	0.2	2360	2	2105120	3.18885e+06	1.55677e-05
BH11050	7638.12	2	100	748536	152	100000000	2.04837e+11	0.2	3040	2	383040	365496	1.78432e-06
BH16440	65553.5	2	100	6.42425e+06	2.86	100000000	2.04837e+11	0.2	57.2	2	61890.4	6.36236e+06	3.10605e-05
BH10910	45300.3	2	100	4.43943e+06	16.8	100000000	2.04837e+11	0.2	336	2	251328	4.1881e+06	2.0446e-05
BH11220	42633	2	100	4.17804e+06	160	100000000	2.04837e+11	0.2	3200	2	2252800	1.92524e+06	9.39885e-06
BH12050	28351.3	2	100	2.77843e+06	620	100000000	2.04837e+11	0.2	12400	2	5803200	-3.02477e+06	-1.47667e-05
BH00500	31501.5	2	100	3.08715e+06	392	100000000	2.04837e+11	0.2	7840	2	4076800	-989654	-4.83141e-06
BH00180	18779.1	2	100	1.84035e+06	383	100000000	2.04837e+11	0.2	7660	2	2374600	-534250	-2.60817e-06
BH04700	11150.4	2	100	1.09274e+06	17.4	100000000	2.04837e+11	0.2	348	2	64032	1.02871e+06	5.02206e-06
BH00120	37672	2	100	3.69186e+06	50.5	100000000	2.04837e+11	0.2	1010	2	628220	3.06364e+06	1.49564e-05
BH15260	36456.7	2	100	3.57276e+06	94.3	100000000	2.04837e+11	0.2	1886	2	1135372	2.43739e+06	1.18991e-05
BH14700	23502.9	2	100	2.30329e+06	32.9	100000000	2.04837e+11	0.2	658	2	255304	2.04798e+06	9.99809e-06
BH00870	33560.9	2	100	3.28897e+06	32.5	100000000	2.04837e+11	0.2	650	2	360100	2.92887e+06	1.42985e-05
BH01170	10774.8	2	100	1.05593e+06	6908	100000000	2.04837e+11	0.2	138160	2	24592480	-2.35366e+07	-0.000114904
BH02520	56087.4	2	100	5.49656e+06	232	100000000	2.04837e+11	0.2	4640	2	4296640	1.19992e+06	5.85793e-06
BH16190	18050	2	100	1.7689e+06	44.6	100000000	2.04837e+11	0.2	892	2	265816	1.50308e+06	7.33794e-06
BH13700	43963.8	2	100	4.30845e+06	223	100000000	2.04837e+11	0.2	4460	2	3237960	1.07049e+06	5.22606e-06
BH07080	10910.4	2	100	1.06922e+06	5.61	100000000	2.04837e+11	0.2	112.2	2	20196	1.04902e+06	5.12124e-06
BH02780	22417.5	2	100	2.19692e+06	429	100000000	2.04837e+11	0.2	8580	2	3174600	-977684	-4.77298e-06
BH05030	16110.2	2	100	1.5788e+06	2540	100000000	2.04837e+11	0.2	50800	2	13512800	-1.1934e+07	-5.82609e-05
BH01800	60557.3	2	100	5.93461e+06	1419	100000000	2.04837e+11	0.2	28380	2	28380000	-2.24454e+07	-0.000109577
BH01950	39390.3	2	100	3.86025e+06	325	100000000	2.04837e+11	0.2	6500	2	4225000	-364752	-1.78069e-06
BH10330	8359	2	100	819182	8794	100000000	2.04837e+11	0.2	175880	2	24271440	-23452258	-0.000114492
BH00070	35620.8	2	100	3.49084e+06	132	100000000	2.04837e+11	0.2	2640	2	1552320	1.93852e+06	9.46369e-06
BH06430	56222.2	2	100	5.50977e+06	144	100000000	2.04837e+11	0.2	2880	2	2672640	2.83713e+06	1.38507e-05
BH02420	37927.2	2	100	3.71687e+06	379	100000000	2.04837e+11	0.2	7580	2	4745080	-1.02821e+06	-5.01966e-06
BH03640	14788.8	2	100	1.4493e+06	2.64	100000000	2.04837e+11	0.2	52.8	2	12883.2	1.43642e+06	7.0125e-06
BH12700	42891.1	2	100	4.20333e+06	1823	100000000	2.04837e+11	0.2	36460	2	25813680	-2.16104e+07	-0.0001055
BH15460	80068.7	2	100	7.84673e+06	355	100000000	2.04837e+11	0.2	7100	2	9386200	-1.53947e+06	-7.51556e-06
BH05860	55607.8	2	100	5.44956e+06	109	100000000	2.04837e+11	0.2	2180	2	2001240	3.44832e+06	1.68344e-05
BH10120	112883	2	100	1.10625e+07	402	100000000	2.04837e+11	0.2	8040	2	14986560	-3.92407e+06	-1.9157e-05
BH09080	11634.5	2	100	1.14018e+06	538	100000000	2.04837e+11	0.2	10760	2	2065920	-925736	-4.51937e-06
BH04380	57301	2	100	5.6155e+06	647	100000000	2.04837e+11	0.2	12940	2	12241240	-6.62574e+06	-3.23464e-05
BH07070	10904.2	2	100	1.06861e+06	67.9	100000000	2.04837e+11	0.2	1358	2	244440	824174	4.02355e-06
BH01660	11639.5	2	100	1.14067e+06	123	100000000	2.04837e+11	0.2	2460	2	472320	668346	3.26281e-06
BH08290	45809.9	2	100	4.48937e+06	1133	100000000	2.04837e+11	0.2	22660	2	17130960	-1.26416e+07	-6.17153e-05
BH11970	84686.5	2	100	8.29928e+06	382	100000000	2.04837e+11	0.2	7640	2	10680720	-2.38144e+06	-1.1626e-05
BH07740	11874.1	2	100	1.16367e+06	16.5	100000000	2.04837e+11	0.2	330	2	64680	1.09899e+06	5.36516e-06
BH15920	11870.5	2	100	1.1633e+06	2882	100000000	2.04837e+11	0.2	57640	2	11297440	-1.01341e+07	-4.94741e-05
BH10260	17316.8	2	100	1.69705e+06	6996	100000000	2.04837e+11	0.2	139920	2	40017120	-3.83201e+07	-0.000187076
BH08920	48094.2	2	100	4.71323e+06	647	100000000	2.04837e+11	0.2	12940	2	10274360	-5.56113e+06	-2.7149e-05
BH09520	12356.2	2	100	1.21091e+06	1404	100000000	2.04837e+11	0.2	28080	2	5728320	-4.51741e+06	-2.20536e-05
BH08840	79379.4	2	100	7.77918e+06	80.1	100000000	2.04837e+11	0.2	1602	2	2098620	5.68056e+06	2.77321e-05
BH11090	23513.6	2	100	2.30433e+06	994	100000000	2.04837e+11	0.2	19880	2	7713440	-5.40911e+06	-2.64068e-05
BH00410	98233	2	100	9.62683e+06	480	100000000	2.04837e+11	0.2	9600	2	15571200	-5.94437e+06	-2.90199e-05
BH04200	34414.1	2	100	3.37258e+06	4459	100000000	2.04837e+11	0.2	89180	2	50654240	-4.72817e+07	-0.000230825
BH16540	121153	2	100	1.1873e+07	563	100000000	2.04837e+11	0.2	11260	2	22520000	-1.0647e+07	-5.1978e-05
BH09780	90878.3	2	100	8.90608e+06	290	100000000	2.04837e+11	0.2	5800	2	8700000	206077	1.00605e-06
BH12220	57655.7	2	100	5.65026e+06	134	100000000	2.04837e+11	0.2	2680	2	2551360	3.0989e+06	1.51286e-05
BH09990	101835	2	100	9.97983e+06	708	100000000	2.04837e+11	0.2	14160	2	23788800	-1.3809e+07	-6.74143e-05
BH05690	18532.5	2	100	1.81618e+06	990	100000000	2.04837e+11	0.2	19800	2	6058800	-4.24262e+06	-2.07121e-05
BH12310	66990	2	100	6.56502e+06	108	100000000	2.04837e+11	0.2	2160	2	2388960	4.17606e+06	2.03872e-05
BH05320	16475.5	2	100	1.6146e+06	3005	100000000	2.04837e+11	0.2	60100	2	16347200	-1.47326e+07	-7.19234e-05
BH04410	41675.8	2	100	4.08423e+06	107	100000000	2.04837e+11	0.2	2140	2	1472320	2.61191e+06	1.27511e-05
BH06350	28607.7	2	100	2.80356e+06	42.6	100000000	2.04837e+11	0.2	852	2	402144	2.40141e+06	1.17235e-05
BH06060	17320.9	2	100	1.69745e+06	2573	100000000	2.04837e+11	0.2	51460	2	14717560	-1.30201e+07	-6.35632e-05
BH02220	66041	2	100	6.47201e+06	101	100000000	2.04837e+11	0.2	2020	2	2201800	4.27021e+06	2.08468e-05
BH13340	48093.7	2	100	4.71319e+06	394	100000000	2.04837e+11	0.2	7880	2	6256720	-1.54353e+06	-7.53541e-06
BH14130	28221	2	100	2.76566e+06	309	100000000	2.04837e+11	0.2	6180	2	2879880	-114218	-5.57604e-07
BH06070	28229.2	2	100	2.76647e+06	3156	100000000	2.04837e+11	0.2	63120	2	29413920	-2.66475e+07	-0.000130091
BH11430	7272.35	2	100	712690	221	100000000	2.04837e+11	0.2	4420	2	530400	182290	8.89927e-07
BH07420	37571.7	2	100	3.68203e+06	128	100000000	2.04837e+11	0.2	2560	2	1587200	2.09483e+06	1.02268e-05
BH05350	29800.8	2	100	2.92048e+06	799	100000000	2.04837e+11	0.2	15980	2	7862160	-4.94168e+06	-2.41249e-05
BH13230	34158.1	2	100	3.34749e+06	219	100000000	2.04837e+11	0.2	4380	2	2470320	877175	4.2823e-06
BH06240	29073.4	2	100	2.84919e+06	395	100000000	2.04837e+11	0.2	7900	2	3792000	-942806	-4.6027e-06
BH03790	52089.3	2	100	5.10475e+06	227	100000000	2.04837e+11	0.2	4540	2	3904400	1.20035e+06	5.86004e-06
BH06020	47473.2	2	100	4.65237e+06	2491	100000000	2.04837e+11	0.2	49820	2	39058880	-3.44065e+07	-0.00016797
BH04800	118161	2	100	1.15797e+07	45.5	100000000	2.04837e+11	0.2	910	2	1774500	9.80524e+06	4.78684e-05
BH05960	16108.9	2	100	1.57868e+06	342	100000000	2.04837e+11	0.2	6840	2	1819440	-240765	-1.1754e-06
BH02140	16478	2	100	1.61484e+06	372	100000000	2.04837e+11	0.2	7440	2	2023680	-408838	-1.99592e-06
BH08050	54881.1	2	100	5.37835e+06	525	100000000	2.04837e+11	0.2	10500	2	9513000	-4.13465e+06	-2.0185e-05
BH11930	50641.8	2	100	4.9629e+06	59.6	100000000	2.04837e+11	0.2	1192	2	996512	3.96639e+06	1.93636e-05
BH06160	54529.7	2	100	5.34391e+06	8.28	100000000	2.04837e+11	0.2	165.6	2	149040	5.19487e+06	2.5361e-05
BH04830	93782.8	2	100	9.19071e+06	73.6	100000000	2.04837e+11	0.2	1472	2	2278656	6.91206e+06	3.37441e-05
BH00530	48451.3	2	100	4.74823e+06	69.9	100000000	2.04837e+11	0.2	1398	2	1118400	3.62983e+06	1.77205e-05
BH08410	53072.8	2	100	5.20113e+06	47.8	100000000	2.04837e+11	0.2	956	2	837456	4.36368e+06	2.13031e-05
BH11750	28472.1	2	100	2.79027e+06	124	100000000	2.04837e+11	0.2	2480	2	1165600	1.62467e+06	7.93151e-06
BH09760	13459.3	2	100	1.31901e+06	1150	100000000	2.04837e+11	0.2	23000	2	5106000	-3.78699e+06	-1.84878e-05
BH13460	63480.2	2	100	6.22105e+06	69.1	100000000	2.04837e+11	0.2	1382	2	1448336	4.77272e+06	2.33e-05
BH05800	18666.4	2	100	1.82931e+06	64.1	100000000	2.04837e+11	0.2	1282	2	394856	1.43446e+06	7.0029e-06
BH05910	11143.4	2	100	1.09206e+06	7713	100000000	2.04837e+11	0.2	154260	2	28383840	-2.72918e+07	-0.000133236
BH06420	22544.1	2	100	2.20932e+06	1309	100000000	2.04837e+11	0.2	26180	2	9738960	-7.52964e+06	-3.67591e-05
BH11960	113279	2	100	1.11014e+07	265	100000000	2.04837e+11	0.2	5300	2	9911000	1.19039e+06	5.81137e-06
BH06400	93693.1	2	100	9.18192e+06	3.9	100000000	2.04837e+11	0.2	78	2	120588	9.06134e+06	4.42367e-05
BH11550	49207.9	2	100	4.82237e+06	730	100000000	2.04837e+11	0.2	14600	2	11855200	-7.03283e+06	-3.43337e-05
BH10610	30174.8	2	100	2.95713e+06	4752	100000000	2.04837e+11	0.2	95040	2	47329920	-4.43728e+07	-0.000216624
BH15930	31742.7	2	100	3.11079e+06	249	100000000	2.04837e+11	0.2	4980	2	2609520	501269	2.44715e-06
BH14470	15753	2	100	1.54379e+06	255	100000000	2.04837e+11	0.2	5100	2	1326000	217794	1.06325e-06
BH02230	41191.7	2	100	4.03678e+06	451	100000000	2.04837e+11	0.2	9020	2	6133600	-2.09682e+06	-1.02365e-05
BH07560	44339	2	100	4.34522e+06	29.4	100000000	2.04837e+11	0.2	588	2	430416	3.91481e+06	1.91118e-05
BH05880	25567.7	2	100	2.50563e+06	1075	100000000	2.04837e+11	0.2	21500	2	9073000	-6.56737e+06	-3.20614e-05
BH01510	367958	2	100	3.60599e+07	67.6	100000000	2.04837e+11	0.2	1352	2	8212048	2.78479e+07	0.000135951
BH08780	51273	2	100	5.02476e+06	139	100000000	2.04837e+11	0.2	2780	2	2351880	2.67288e+06	1.30488e-05
BH16550	36460.4	2	100	3.57312e+06	2641	100000000	2.04837e+11	0.2	52820	2	31797640	-2.82245e+07	-0.00013779
BH05630	47613.3	2	100	4.6661e+06	1169	100000000	2.04837e+11	0.2	23380	2	18376680	-1.37106e+07	-6.6934e-05
BH08640	61080.4	2	100	5.98588e+06	420	100000000	2.04837e+11	0.2	8400	2	8467200	-2.48132e+06	-1.21136e-05
BH08890	83594.9	2	100	8.1923e+06	534	100000000	2.04837e+11	0.2	10680	2	14738400	-6.5461e+06	-3.19575e-05
BH08070	34678.3	2	100	3.39848e+06	785	100000000	2.04837e+11	0.2	15700	2	8980400	-5.58192e+06	-2.72505e-05
BH05850	54876.2	2	100	5.37787e+06	773	100000000	2.04837e+11	0.2	15460	2	14006760	-8.62889e+06	-4.21256e-05
BH12770	26895.2	2	100	2.63573e+06	58	100000000	2.04837e+11	0.2	1160	2	515040	2.12069e+06	1.0353e-05
BH02050	40366.4	2	100	3.9559e+06	56.9	100000000	2.04837e+11	0.2	1138	2	757908	3.198e+06	1.56124e-05
BH00160	23388.7	2	100	2.29209e+06	36.5	100000000	2.04837e+11	0.2	730	2	281780	2.01031e+06	9.81417e-06
BH00930	68686.9	2	100	6.73132e+06	1804	100000000	2.04837e+11	0.2	36080	2	40914720	-3.41834e+07	-0.000166881
BH14120	11504.7	2	100	1.12746e+06	118	100000000	2.04837e+11	0.2	2360	2	448400	679059	3.31511e-06
BH07430	41550.1	2	100	4.07191e+06	475	100000000	2.04837e+11	0.2	9500	2	6517000	-2.44509e+06	-1.19368e-05
BH08080	61193.8	2	100	5.99699e+06	291	100000000	2.04837e+11	0.2	5820	2	5878200	118793	5.7994e-07
BH13990	59110.2	2	100	5.7928e+06	109	100000000	2.04837e+11	0.2	2180	2	2127680	3.66512e+06	1.78928e-05
BH15830	21926.8	2	100	2.14883e+06	17.8	100000000	2.04837e+11	0.2	356	2	128872	2.01996e+06	9.86127e-06
BH15590	13087.8	2	100	1.2826e+06	15.1	100000000	2.04837e+11	0.2	302	2	65232	1.21737e+06	5.9431e-06
BH08930	24598.6	2	100	2.41066e+06	568	100000000	2.04837e+11	0.2	11360	2	4612160	-2.2015e+06	-1.07475e-05
BH06300	18903.6	2	100	1.85255e+06	707	100000000	2.04837e+11	0.2	14140	2	4411680	-2.55913e+06	-1.24935e-05
BH07550	19505.3	2	100	1.91152e+06	704	100000000	2.04837e+11	0.2	14080	2	4533760	-2.62224e+06	-1.28016e-05
BH10440	16707.3	2	100	1.63732e+06	6653	100000000	2.04837e+11	0.2	133060	2	36724560	-3.50872e+07	-0.000171293
BH07030	18055.3	2	100	1.76942e+06	47.2	100000000	2.04837e+11	0.2	944	2	281312	1.48811e+06	7.26484e-06
BH16220	42525.3	2	100	4.16748e+06	136	100000000	2.04837e+11	0.2	2720	2	1909440	2.25804e+06	1.10236e-05
BH00520	47366.3	2	100	4.6419e+06	73.2	100000000	2.04837e+11	0.2	1464	2	1144848	3.49705e+06	1.70723e-05
BH14400	26284.5	2	100	2.57588e+06	73.6	100000000	2.04837e+11	0.2	1472	2	638848	1.93703e+06	9.45643e-06
BH14010	45173.7	2	100	4.42703e+06	2516	100000000	2.04837e+11	0.2	50320	2	37538720	-3.31117e+07	-0.000161649
BH14040	32226.5	2	100	3.15819e+06	320	100000000	2.04837e+11	0.2	6400	2	3404800	-246606	-1.20391e-06
BH10720	9450.98	2	100	926196	18.4	100000000	2.04837e+11	0.2	368	2	57408	868788	4.24136e-06
BH10480	33664.9	2	100	3.29917e+06	6099	100000000	2.04837e+11	0.2	121980	2	67820880	-6.45217e+07	-0.00031499
BH08900	52813.5	2	100	5.17572e+06	480	100000000	2.04837e+11	0.2	9600	2	8371200	-3.19548e+06	-1.56001e-05
BH02880	46762.2	2	100	4.58269e+06	59.2	100000000	2.04837e+11	0.2	1184	2	914048	3.66864e+06	1.791e-05
BH06450	67857.9	2	100	6.65008e+06	24.7	100000000	2.04837e+11	0.2	494	2	553280	6.0968e+06	2.97641e-05
BH08850	12485.7	2	100	1.2236e+06	101	100000000	2.04837e+11	0.2	2020	2	416120	807476	3.94203e-06
BH09790	72318.8	2	100	7.08724e+06	156	100000000	2.04837e+11	0.2	3120	2	3725280	3.36196e+06	1.64128e-05
BH15280	11513.7	2	100	1.12834e+06	155	100000000	2.04837e+11	0.2	3100	2	589000	539343	2.63303e-06
BH10420	9695.51	2	100	950160	8638	100000000	2.04837e+11	0.2	172760	2	27641600	-2.66914e+07	-0.000130306
BH08240	59976.9	2	100	5.87774e+06	431	100000000	2.04837e+11	0.2	8620	2	8533800	-2.65606e+06	-1.29667e-05
BH00690	36587	2	100	3.58553e+06	441	100000000	2.04837e+11	0.2	8820	2	5327280	-1.74175e+06	-8.5031e-06
BH00650	76446.3	2	100	7.49173e+06	4054	100000000	2.04837e+11	0.2	81080	2	102322960	-9.48312e+07	-0.000462959
BH01460	20354.8	2	100	1.99477e+06	60	100000000	2.04837e+11	0.2	1200	2	403200	1.59157e+06	7.76992e-06
BH00450	79241.8	2	100	7.76569e+06	498	100000000	2.04837e+11	0.2	9960	2	13027680	-5.26199e+06	-2.56886e-05
BH13920	17939.4	2	100	1.75806e+06	82.3	100000000	2.04837e+11	0.2	1646	2	487216	1.27085e+06	6.20418e-06
BH05230	30286.6	2	100	2.96809e+06	155	100000000	2.04837e+11	0.2	3100	2	1550000	1.41809e+06	6.923e-06
BH03040	9082.34	2	100	890069	3.16	100000000	2.04837e+11	0.2	63.2	2	9480	880589	4.29897e-06
BH02400	65072.3	2	100	6.37708e+06	227	100000000	2.04837e+11	0.2	4540	2	4875960	1.50112e+06	7.32836e-06
BH10460	15746.8	2	100	1.54319e+06	4335	100000000	2.04837e+11	0.2	86700	2	22542000	-2.09988e+07	-0.000102515
BH13430	101130	2	100	9.9107e+06	147	100000000	2.04837e+11	0.2	2940	2	4909800	5.0009e+06	2.4414e-05
BH06170	15036.6	2	100	1.47359e+06	11.7	100000000	2.04837e+11	0.2	234	2	58032	1.41556e+06	6.91064e-06
BH16530	49299.2	2	100	4.83132e+06	1890	100000000	2.04837e+11	0.2	37800	2	30769200	-2.59379e+07	-0.000126627
BH07400	15267.2	2	100	1.49619e+06	82.7	100000000	2.04837e+11	0.2	1654	2	416808	1.07938e+06	5.26945e-06
BH01200	45792.2	2	100	4.48764e+06	40.7	100000000	2.04837e+11	0.2	814	2	615384	3.87225e+06	1.8904e-05
BH04530	45925	2	100	4.50065e+06	26.1	100000000	2.04837e+11	0.2	522	2	395676	4.10497e+06	2.00401e-05
BH10980	32115.1	2	100	3.14728e+06	149	100000000	2.04837e+11	0.2	2980	2	1579400	1.56788e+06	7.65425e-06
BH10140	117757	2	100	1.15402e+07	160	100000000	2.04837e+11	0.2	3200	2	6220800	5.3194e+06	2.59689e-05
BH13940	26772.7	2	100	2.62373e+06	28.3	100000000	2.04837e+11	0.2	566	2	250172	2.37355e+06	1.15875e-05
BH03410	11388.8	2	100	1.1161e+06	6.97	100000000	2.04837e+11	0.2	139.4	2	26207.2	1.08989e+06	5.32077e-06
BH16680	75498.9	2	100	7.39889e+06	112	100000000	2.04837e+11	0.2	2240	2	2791040	4.60785e+06	2.24952e-05
BH00620	29197.9	2	100	2.8614e+06	9596	100000000	2.04837e+11	0.2	191920	2	92505440	-8.9644e+07	-0.000437635
BH15400	27863.5	2	100	2.73062e+06	272	100000000	2.04837e+11	0.2	5440	2	2502400	228220	1.11415e-06
BH13280	95099.6	2	100	9.31976e+06	148	100000000	2.04837e+11	0.2	2960	2	4647200	4.67256e+06	2.28111e-05
BH08500	32727.8	2	100	3.20733e+06	67.2	100000000	2.04837e+11	0.2	1344	2	725760	2.48157e+06	1.21148e-05
BH10310	54408.5	2	100	5.33203e+06	1519	100000000	2.04837e+11	0.2	30380	2	27281240	-2.19492e+07	-0.000107154
BH05710	33924.2	2	100	3.32458e+06	195	100000000	2.04837e+11	0.2	3900	2	2184000	1.14058e+06	5.5682e-06
BH10090	20723.4	2	100	2.0309e+06	1628	100000000	2.04837e+11	0.2	32560	2	11135520	-9.10462e+06	-4.44481e-05
BH13270	12595.4	2	100	1.23435e+06	21.3	100000000	2.04837e+11	0.2	426	2	88608	1.14574e+06	5.59343e-06
BH01860	35753.1	2	100	3.5038e+06	32.5	100000000	2.04837e+11	0.2	650	2	383500	3.1203e+06	1.52331e-05
BH00150	26295.1	2	100	2.57692e+06	4.63	100000000	2.04837e+11	0.2	92.6	2	40188.4	2.53674e+06	1.23841e-05
BH13580	21205.5	2	100	2.07814e+06	5544	100000000	2.04837e+11	0.2	110880	2	38808000	-3.67299e+07	-0.000179312
BH10810	95521.5	2	100	9.36111e+06	65.9	100000000	2.04837e+11	0.2	1318	2	2077168	7.28394e+06	3.55596e-05
BH04920	39609	2	100	3.88168e+06	656	100000000	2.04837e+11	0.2	13120	2	8580480	-4.6988e+06	-2.29392e-05
BH03300	14898.6	2	100	1.46006e+06	171	100000000	2.04837e+11	0.2	3420	2	841320	618741	3.02064e-06
BH06250	22656.3	2	100	2.22032e+06	2452	100000000	2.04837e+11	0.2	49040	2	18340960	-1.61206e+07	-7.86997e-05
BH16130	22780.4	2	100	2.23248e+06	4.16	100000000	2.04837e+11	0.2	83.2	2	31283.2	2.2012e+06	1.07461e-05
BH02590	23990.3	2	100	2.35105e+06	773	100000000	2.04837e+11	0.2	15460	2	6122160	-3.77111e+06	-1.84102e-05
BH04420	38775.9	2	100	3.80004e+06	81	100000000	2.04837e+11	0.2	1620	2	1036800	2.76324e+06	1.34899e-05
BH07150	321375	2	100	3.14947e+07	10.5	100000000	2.04837e+11	0.2	210	2	1114680	3.03801e+07	0.000148313
BH06110	169963	2	100	1.66564e+07	1796	100000000	2.04837e+11	0.2	35920	2	100791520	-8.41352e+07	-0.000410741
BH00720	34287.5	2	100	3.36018e+06	204	100000000	2.04837e+11	0.2	4080	2	2309280	1.0509e+06	5.13041e-06
BH15240	23625	2	100	2.31525e+06	234	100000000	2.04837e+11	0.2	4680	2	1825200	490049	2.39238e-06
BH13310	16600.4	2	100	1.62684e+06	262	100000000	2.04837e+11	0.2	5240	2	1435760	191084	9.32858e-07
BH11440	12726.1	2	100	1.24716e+06	196	100000000	2.04837e+11	0.2	3920	2	823200	423958	2.06973e-06
BH07980	9450.98	2	100	926196	18.4	100000000	2.04837e+11	0.2	368	2	57408	868788	4.24136e-06
BH12840	45170.9	2	100	4.42674e+06	1534	100000000	2.04837e+11	0.2	30680	2	22887280	-1.84605e+07	-9.01229e-05
BH11320	42030.1	2	100	4.11895e+06	373	100000000	2.04837e+11	0.2	7460	2	5177240	-1.05829e+06	-5.16649e-06
BH02120	65794	2	100	6.44781e+06	155	100000000	2.04837e+11	0.2	3100	2	3366600	3.08121e+06	1.50422e-05
BH08130	20726.7	2	100	2.03122e+06	26.4	100000000	2.04837e+11	0.2	528	2	180576	1.85064e+06	9.03469e-06
BH05480	53315.3	2	100	5.2249e+06	890	100000000	2.04837e+11	0.2	17800	2	15664000	-1.04391e+07	-5.09629e-05
BH00400	31621.9	2	100	3.09895e+06	182	100000000	2.04837e+11	0.2	3640	2	1900080	1.19887e+06	5.85278e-06
BH05640	18051.6	2	100	1.76906e+06	2565	100000000	2.04837e+11	0.2	51300	2	15287400	-1.35183e+07	-6.59955e-05
BH09380	82965.8	2	100	8.13064e+06	10.7	100000000	2.04837e+11	0.2	214	2	293180	7.83746e+06	3.82619e-05
BH06370	30424.7	2	100	2.98162e+06	1014	100000000	2.04837e+11	0.2	20280	2	10180560	-7.19894e+06	-3.51447e-05
BH16100	48224.8	2	100	4.72603e+06	1635	100000000	2.04837e+11	0.2	32700	2	26029200	-2.13032e+07	-0.000104
BH14800	28226.4	2	100	2.76618e+06	1200	100000000	2.04837e+11	0.2	24000	2	11184000	-8.41782e+06	-4.10951e-05
BH01790	63497	2	100	6.2227e+06	54.1	100000000	2.04837e+11	0.2	1082	2	1133936	5.08877e+06	2.4843e-05
BH11270	43251.9	2	100	4.23869e+06	53.3	100000000	2.04837e+11	0.2	1066	2	761124	3.47757e+06	1.69772e-05
BH06480	31257	2	100	3.06318e+06	125	100000000	2.04837e+11	0.2	2500	2	1290000	1.77318e+06	8.65654e-06
BH11010	52827.4	2	100	5.17709e+06	69.5	100000000	2.04837e+11	0.2	1390	2	1212080	3.96501e+06	1.93569e-05
BH12090	45191	2	100	4.42871e+06	338	100000000	2.04837e+11	0.2	6760	2	5042960	-614247	-2.99871e-06
BH10530	47473.2	2	100	4.65237e+06	2491	100000000	2.04837e+11	0.2	49820	2	39058880	-3.44065e+07	-0.00016797
BH01920	9086.03	2	100	890431	476	100000000	2.04837e+11	0.2	9520	2	1428000	-537569	-2.62437e-06
BH15660	99830.8	2	100	9.78342e+06	28.8	100000000	2.04837e+11	0.2	576	2	949248	8.83417e+06	4.31277e-05
BH00660	46270.6	2	100	4.53452e+06	1210	100000000	2.04837e+11	0.2	24200	2	18488800	-1.39543e+07	-6.81237e-05
BH01820	62871.9	2	100	6.16145e+06	251	100000000	2.04837e+11	0.2	5020	2	5210760	950686	4.64118e-06
BH07800	14784.3	2	100	1.44886e+06	844	100000000	2.04837e+11	0.2	16880	2	4118720	-2.66986e+06	-1.3034e-05
BH15770	31497	2	100	3.0867e+06	1720	100000000	2.04837e+11	0.2	34400	2	17888000	-1.48013e+07	-7.22588e-05
BH16290	32586.5	2	100	3.19348e+06	310	100000000	2.04837e+11	0.2	6200	2	3335600	-142123	-6.93833e-07
BH06380	52347.8	2	100	5.13008e+06	838	100000000	2.04837e+11	0.2	16760	2	14480640	-9.35056e+06	-4.56487e-05
BH07830	72077.9	2	100	7.06364e+06	123	100000000	2.04837e+11	0.2	2460	2	2927400	4.13624e+06	2.01928e-05
BH04460	116569	2	100	1.14237e+07	240	100000000	2.04837e+11	0.2	4800	2	9235200	2.18851e+06	1.06842e-05
BH02580	117749	2	100	1.15394e+07	184	100000000	2.04837e+11	0.2	3680	2	7153920	4.38543e+06	2.14094e-05
BH00270	140667	2	100	1.37853e+07	18.6	100000000	2.04837e+11	0.2	372	2	863784	1.29215e+07	6.3082e-05
BH03970	55490.6	2	100	5.43808e+06	59.2	100000000	2.04837e+11	0.2	1184	2	1084544	4.35354e+06	2.12536e-05
BH11420	21816.6	2	100	2.13803e+06	790	100000000	2.04837e+11	0.2	15800	2	5688000	-3.54997e+06	-1.73307e-05
BH14930	46167	2	100	4.52437e+06	4.79	100000000	2.04837e+11	0.2	95.8	2	72999.6	4.45137e+06	2.17312e-05
BH05390	27033.6	2	100	2.6493e+06	72.6	100000000	2.04837e+11	0.2	1452	2	647592	2.00171e+06	9.77217e-06
BH02570	47494.5	2	100	4.65446e+06	7733	100000000	2.04837e+11	0.2	154660	2	121253440	-1.16599e+08	-0.000569227
BH07290	36491.2	2	100	3.57614e+06	240	100000000	2.04837e+11	0.2	4800	2	2889600	686537	3.35162e-06
BH00030	35629.4	2	100	3.49168e+06	15.2	100000000	2.04837e+11	0.2	304	2	178752	3.31293e+06	1.61735e-05
BH00080	31259.4	2	100	3.06342e+06	342	100000000	2.04837e+11	0.2	6840	2	3529440	-466017	-2.27506e-06
BH01560	41304.3	2	100	4.04782e+06	464	100000000	2.04837e+11	0.2	9280	2	6328960	-2.28114e+06	-1.11363e-05
BH13970	45428.1	2	100	4.45195e+06	201	100000000	2.04837e+11	0.2	4020	2	3015000	1.43695e+06	7.0151e-06
BH11920	19263.6	2	100	1.88784e+06	36.1	100000000	2.04837e+11	0.2	722	2	229596	1.65824e+06	8.0954e-06
BH04840	106148	2	100	1.04025e+07	494	100000000	2.04837e+11	0.2	9880	2	17309760	-6.90725e+06	-3.37207e-05
BH00010	33334.4	2	100	3.26678e+06	316	100000000	2.04837e+11	0.2	6320	2	3476000	-209225	-1.02142e-06
BH10760	51137	2	100	5.01143e+06	70.7	100000000	2.04837e+11	0.2	1414	2	1193416	3.81801e+06	1.86392e-05
BH09840	50296.6	2	100	4.92906e+06	128	100000000	2.04837e+11	0.2	2560	2	2124800	2.80426e+06	1.36902e-05
BH09920	73664.7	2	100	7.21914e+06	498	100000000	2.04837e+11	0.2	9960	2	12111360	-4.89222e+06	-2.38834e-05
BH01160	108547	2	100	1.06376e+07	638	100000000	2.04837e+11	0.2	12760	2	22865920	-1.22284e+07	-5.96979e-05
BH07630	39377.6	2	100	3.859e+06	449	100000000	2.04837e+11	0.2	8980	2	5837000	-1.978e+06	-9.65643e-06
BH04780	27748.4	2	100	2.71934e+06	562	100000000	2.04837e+11	0.2	11240	2	5147920	-2.42858e+06	-1.18561e-05
BH13380	77534.2	2	100	7.59835e+06	63.9	100000000	2.04837e+11	0.2	1278	2	1635840	5.96251e+06	2.91085e-05
BH11730	28239.5	2	100	2.76747e+06	3622	100000000	2.04837e+11	0.2	72440	2	33757040	-3.09896e+07	-0.000151289
BH04610	17686.7	2	100	1.7333e+06	658	100000000	2.04837e+11	0.2	13160	2	3842720	-2.10942e+06	-1.0298e-05
BH16240	36218.4	2	100	3.5494e+06	5.67	100000000	2.04837e+11	0.2	113.4	2	67813.2	3.48159e+06	1.69968e-05
BH13300	39008.9	2	100	3.82288e+06	36.2	100000000	2.04837e+11	0.2	724	2	466256	3.35662e+06	1.63868e-05
BH10860	63250	2	100	6.1985e+06	224	100000000	2.04837e+11	0.2	4480	2	4677120	1.52138e+06	7.42724e-06
BH05620	26660.5	2	100	2.61273e+06	173	100000000	2.04837e+11	0.2	3460	2	1522400	1.09033e+06	5.3229e-06
BH01970	43610.3	2	100	4.27381e+06	276	100000000	2.04837e+11	0.2	5520	2	3974400	299411	1.4617e-06
BH01910	30418.5	2	100	2.98102e+06	10.3	100000000	2.04837e+11	0.2	206	2	103412	2.8776e+06	1.40482e-05
BH11530	80925.6	2	100	7.93071e+06	647	100000000	2.04837e+11	0.2	12940	2	17287840	-9.35713e+06	-4.56808e-05
BH05370	50991.2	2	100	4.99714e+06	677	100000000	2.04837e+11	0.2	13540	2	11400680	-6.40354e+06	-3.12616e-05
BH13250	30048.7	2	100	2.94477e+06	74.4	100000000	2.04837e+11	0.2	1488	2	738048	2.20672e+06	1.0773e-05
BH13900	38035.7	2	100	3.7275e+06	193	100000000	2.04837e+11	0.2	3860	2	2424080	1.30342e+06	6.36321e-06
BH04190	31987.3	2	100	3.13475e+06	112	100000000	2.04837e+11	0.2	2240	2	1182720	1.95203e+06	9.52967e-06
BH00950	53664.2	2	100	5.25909e+06	266	100000000	2.04837e+11	0.2	5320	2	4713520	545574	2.66345e-06
BH15800	16236.3	2	100	1.59116e+06	571	100000000	2.04837e+11	0.2	11420	2	3060560	-1.4694e+06	-7.1735e-06
BH11380	66616.8	2	100	6.52845e+06	1087	100000000	2.04837e+11	0.2	21740	2	23914000	-1.73856e+07	-8.48749e-05
BH02650	9939.22	2	100	974044	905	100000000	2.04837e+11	0.2	18100	2	2968400	-1.99436e+06	-9.73629e-06
BH02200	51245.6	2	100	5.02207e+06	430	100000000	2.04837e+11	0.2	8600	2	7275600	-2.25353e+06	-1.10016e-05
BH10630	109997	2	100	1.07797e+07	181	100000000	2.04837e+11	0.2	3620	2	6573920	4.20574e+06	2.05321e-05
BH10200	39724.1	2	100	3.89296e+06	121	100000000	2.04837e+11	0.2	2420	2	1587520	2.30544e+06	1.1255e-05
BH02770	25823.7	2	100	2.53072e+06	57.8	100000000	2.04837e+11	0.2	1156	2	492456	2.03827e+06	9.95066e-06
BH14510	46243.2	2	100	4.53183e+06	20.7	100000000	2.04837e+11	0.2	414	2	316296	4.21553e+06	2.05799e-05
BH00190	20600.1	2	100	2.01881e+06	3481	100000000	2.04837e+11	0.2	69620	2	23670800	-2.1652e+07	-0.000105703
BH00510	30166.2	2	100	2.95629e+06	36.5	100000000	2.04837e+11	0.2	730	2	363540	2.59275e+06	1.26576e-05
BH10570	31626	2	100	3.09935e+06	186	100000000	2.04837e+11	0.2	3720	2	1941840	1.15751e+06	5.65087e-06
BH04330	44703.1	2	100	4.38091e+06	311	100000000	2.04837e+11	0.2	6220	2	4590360	-209454	-1.02254e-06
BH03950	75732	2	100	7.42173e+06	112	100000000	2.04837e+11	0.2	2240	2	2800000	4.62173e+06	2.25629e-05
BH09700	22168.5	2	100	2.17251e+06	244	100000000	2.04837e+11	0.2	4880	2	1786080	386430	1.88652e-06
BH08570	21331.7	2	100	2.0905e+06	594	100000000	2.04837e+11	0.2	11880	2	4181760	-2.09126e+06	-1.02093e-05
BH11170	35378.7	2	100	3.46711e+06	28.3	100000000	2.04837e+11	0.2	566	2	330544	3.13657e+06	1.53125e-05
BH12820	112882	2	100	1.10624e+07	405	100000000	2.04837e+11	0.2	8100	2	15098400	-4.03599e+06	-1.97034e-05
BH03900	51854.6	2	100	5.08175e+06	160	100000000	2.04837e+11	0.2	3200	2	2739200	2.34255e+06	1.14362e-05
BH04400	37936.6	2	100	3.71779e+06	177	100000000	2.04837e+11	0.2	3540	2	2216040	1.50175e+06	7.33143e-06
BH00360	29089	2	100	2.85072e+06	13.7	100000000	2.04837e+11	0.2	274	2	131520	2.7192e+06	1.32749e-05
BH10540	84180.2	2	100	8.24966e+06	2171	100000000	2.04837e+11	0.2	43420	2	60353800	-5.21041e+07	-0.000254368
BH01590	23990.8	2	100	2.35109e+06	46.9	100000000	2.04837e+11	0.2	938	2	371448	1.97965e+06	9.66448e-06
BH04820	21206.7	2	100	2.07826e+06	5.29	100000000	2.04837e+11	0.2	105.8	2	37030	2.04123e+06	9.96513e-06
BH13550	56073.9	2	100	5.49524e+06	1178	100000000	2.04837e+11	0.2	23560	2	21816560	-1.63213e+07	-7.96794e-05
BH15480	59950.3	2	100	5.87512e+06	1174	100000000	2.04837e+11	0.2	23480	2	23245200	-1.73701e+07	-8.47994e-05
BH05110	31136.5	2	100	3.05138e+06	30.5	100000000	2.04837e+11	0.2	610	2	313540	2.73784e+06	1.33659e-05
BH14600	26768.6	2	100	2.62332e+06	66.5	100000000	2.04837e+11	0.2	1330	2	587860	2.03546e+06	9.93698e-06
BH04540	44707.6	2	100	4.38135e+06	8.91	100000000	2.04837e+11	0.2	178.2	2	131512	4.24984e+06	2.07474e-05
BH07540	53076.1	2	100	5.20145e+06	834	100000000	2.04837e+11	0.2	16680	2	14611680	-9.41023e+06	-4.594e-05
BH01780	55978.4	2	100	5.48589e+06	78.6	100000000	2.04837e+11	0.2	1572	2	1452528	4.03336e+06	1.96905e-05
BH04940	44339.4	2	100	4.34526e+06	45.4	100000000	2.04837e+11	0.2	908	2	664656	3.68061e+06	1.79684e-05
BH11760	54138.1	2	100	5.30553e+06	109	100000000	2.04837e+11	0.2	2180	2	1948920	3.35661e+06	1.63867e-05
BH00760	21445.9	2	100	2.1017e+06	225	100000000	2.04837e+11	0.2	4500	2	1593000	508703	2.48345e-06
BH07050	6663.28	2	100	653001	7.34	100000000	2.04837e+11	0.2	146.8	2	16148	636853	3.10907e-06
BH07850	29812.3	2	100	2.92161e+06	192	100000000	2.04837e+11	0.2	3840	2	1889280	1.03233e+06	5.03975e-06
BH10160	56948	2	100	5.5809e+06	752	100000000	2.04837e+11	0.2	15040	2	14137600	-8.5567e+06	-4.17731e-05
BH16120	17321.7	2	100	1.69753e+06	1223	100000000	2.04837e+11	0.2	24460	2	6995560	-5.29803e+06	-2.58646e-05
BH06120	15632.6	2	100	1.53199e+06	53.8	100000000	2.04837e+11	0.2	1076	2	277608	1.25438e+06	6.12381e-06
BH11880	44579	2	100	4.36874e+06	546	100000000	2.04837e+11	0.2	10920	2	8037120	-3.66838e+06	-1.79087e-05
BH11400	24600.2	2	100	2.41082e+06	23.4	100000000	2.04837e+11	0.2	468	2	190008	2.22082e+06	1.08418e-05
BH03890	57670.9	2	100	5.65175e+06	175	100000000	2.04837e+11	0.2	3500	2	3332000	2.31975e+06	1.13248e-05
BH02760	27514.9	2	100	2.69646e+06	226	100000000	2.04837e+11	0.2	4520	2	2052080	644382	3.14582e-06
BH07440	51489.3	2	100	5.04595e+06	127	100000000	2.04837e+11	0.2	2540	2	2159000	2.88695e+06	1.40939e-05
BH14910	20585.8	2	100	2.01741e+06	361	100000000	2.04837e+11	0.2	7220	2	2454800	-437393	-2.13532e-06
BH15040	72311	2	100	7.08648e+06	571	100000000	2.04837e+11	0.2	11420	2	13635480	-6.549e+06	-3.19717e-05
BH03520	6424.08	2	100	629560	397	100000000	2.04837e+11	0.2	7940	2	841640	-212080	-1.03536e-06
BH15420	26647.8	2	100	2.61148e+06	795	100000000	2.04837e+11	0.2	15900	2	6996000	-4.38452e+06	-2.14049e-05
BH09730	27148.7	2	100	2.66058e+06	665	100000000	2.04837e+11	0.2	13300	2	5958400	-3.29782e+06	-1.60997e-05
BH05680	30891.2	2	100	3.02734e+06	215	100000000	2.04837e+11	0.2	4300	2	2193000	834337	4.07317e-06
BH05310	10058.8	2	100	985764	4840	100000000	2.04837e+11	0.2	96800	2	16068800	-1.5083e+07	-7.36342e-05
BH10020	39852.7	2	100	3.90556e+06	1876	100000000	2.04837e+11	0.2	37520	2	24688160	-2.07826e+07	-0.000101459
BH07650	20360.1	2	100	1.99529e+06	238	100000000	2.04837e+11	0.2	4760	2	1599360	395932	1.93291e-06
BH12910	33087	2	100	3.24253e+06	322	100000000	2.04837e+11	0.2	6440	2	3516240	-273710	-1.33623e-06
BH13980	18532.5	2	100	1.81618e+06	35	100000000	2.04837e+11	0.2	700	2	214200	1.60198e+06	7.82077e-06
BH16250	39496.4	2	100	3.87064e+06	473	100000000	2.04837e+11	0.2	9460	2	6167920	-2.29728e+06	-1.12151e-05
BH12580	43963.8	2	100	4.30845e+06	223	100000000	2.04837e+11	0.2	4460	2	3237960	1.07049e+06	5.22606e-06
BH02360	29556.7	2	100	2.89656e+06	245	100000000	2.04837e+11	0.2	4900	2	2391200	505360	2.46713e-06
BH07480	184367	2	100	1.8068e+07	305	100000000	2.04837e+11	0.2	6100	2	18556200	-488225	-2.38348e-06
BH09660	16838.4	2	100	1.65017e+06	395	100000000	2.04837e+11	0.2	7900	2	2196200	-546035	-2.6657e-06
BH07060	13442.5	2	100	1.31736e+06	94.3	100000000	2.04837e+11	0.2	1886	2	418692	898670	4.38724e-06
BH12290	30160.9	2	100	2.95577e+06	820	100000000	2.04837e+11	0.2	16400	2	8167200	-5.21143e+06	-2.54418e-05
BH03530	21813.8	2	100	2.13775e+06	30.1	100000000	2.04837e+11	0.2	602	2	216720	1.92103e+06	9.37832e-06
BH03540	18054.9	2	100	1.76938e+06	50.3	100000000	2.04837e+11	0.2	1006	2	299788	1.46959e+06	7.17444e-06
BH00430	35152.6	2	100	3.44496e+06	43.7	100000000	2.04837e+11	0.2	874	2	506920	2.93804e+06	1.43433e-05
BH03340	10051.4	2	100	985041	2.24	100000000	2.04837e+11	0.2	44.8	2	7436.8	977604	4.77259e-06
BH08420	28482.4	2	100	2.79127e+06	265	100000000	2.04837e+11	0.2	5300	2	2491000	300273	1.46591e-06
BH06220	31251.6	2	100	3.06266e+06	4489	100000000	2.04837e+11	0.2	89780	2	46326480	-4.32638e+07	-0.000211211
BH16610	51857.9	2	100	5.08208e+06	20.2	100000000	2.04837e+11	0.2	404	2	345824	4.73625e+06	2.3122e-05
BH14110	104138	2	100	1.02055e+07	980	100000000	2.04837e+11	0.2	19600	2	33712000	-2.35065e+07	-0.000114757
BH14240	13939.7	2	100	1.36609e+06	616	100000000	2.04837e+11	0.2	12320	2	2833600	-1.46751e+06	-7.16425e-06
BH10580	36845.5	2	100	3.61086e+06	2624	100000000	2.04837e+11	0.2	52480	2	31907840	-2.8297e+07	-0.000138144
BH07040	21567.2	2	100	2.11358e+06	17.5	100000000	2.04837e+11	0.2	350	2	124600	1.98898e+06	9.71007e-06
BH09810	61061.9	2	100	5.98407e+06	169	100000000	2.04837e+11	0.2	3380	2	3407040	2.57703e+06	1.25808e-05
BH10350	14659	2	100	1.43658e+06	5634	100000000	2.04837e+11	0.2	112680	2	27268560	-2.5832e+07	-0.00012611
BH01020	19270.6	2	100	1.88852e+06	761	100000000	2.04837e+11	0.2	15220	2	4839960	-2.95144e+06	-1.44087e-05
BH01700	73770.4	2	100	7.2295e+06	648	100000000	2.04837e+11	0.2	12960	2	15785280	-8.55578e+06	-4.17687e-05
BH02000	38535.5	2	100	3.77648e+06	7442	100000000	2.04837e+11	0.2	148840	2	94662240	-9.08858e+07	-0.000443697
BH14870	28835.8	2	100	2.82591e+06	410	100000000	2.04837e+11	0.2	8200	2	3903200	-1.07729e+06	-5.25923e-06
BH11260	56582.6	2	100	5.54509e+06	77.9	100000000	2.04837e+11	0.2	1558	2	1455172	4.08992e+06	1.99667e-05
BH01210	18055.3	2	100	1.76942e+06	109	100000000	2.04837e+11	0.2	2180	2	649640	1.11978e+06	5.46669e-06
BH08670	50657	2	100	4.96439e+06	225	100000000	2.04837e+11	0.2	4500	2	3762000	1.20239e+06	5.86995e-06
BH12900	25331	2	100	2.48243e+06	800	100000000	2.04837e+11	0.2	16000	2	6688000	-4.20557e+06	-2.05312e-05
BH06100	167650	2	100	1.64297e+07	1416	100000000	2.04837e+11	0.2	28320	2	78389760	-6.196e+07	-0.000302484
BH12510	38771.8	2	100	3.79964e+06	146	100000000	2.04837e+11	0.2	2920	2	1868800	1.93084e+06	9.42619e-06
BH11160	36107	2	100	3.53848e+06	3164	100000000	2.04837e+11	0.2	63280	2	37714880	-3.41764e+07	-0.000166847
BH14490	37538.1	2	100	3.67873e+06	453	100000000	2.04837e+11	0.2	9060	2	5617200	-1.93847e+06	-9.46346e-06
BH03090	49765.3	2	100	4.877e+06	21.5	100000000	2.04837e+11	0.2	430	2	353460	4.52354e+06	2.20836e-05
BH08750	141660	2	100	1.38827e+07	70.1	100000000	2.04837e+11	0.2	1402	2	3277876	1.06048e+07	5.1772e-05
BH05780	58994.7	2	100	5.78148e+06	673	100000000	2.04837e+11	0.2	13460	2	13110040	-7.32856e+06	-3.57775e-05
BH09360	46266.5	2	100	4.53412e+06	322	100000000	2.04837e+11	0.2	6440	2	4920160	-386040	-1.88462e-06
BH04000	31866	2	100	3.12287e+06	11.5	100000000	2.04837e+11	0.2	230	2	120980	3.00189e+06	1.4655e-05
BH15300	67237.4	2	100	6.58926e+06	11.6	100000000	2.04837e+11	0.2	232	2	257520	6.33174e+06	3.09111e-05
BH00390	64091.7	2	100	6.28098e+06	167	100000000	2.04837e+11	0.2	3340	2	3533720	2.74726e+06	1.34119e-05
BH07920	72803.7	2	100	7.13477e+06	33.5	100000000	2.04837e+11	0.2	670	2	805340	6.32943e+06	3.08998e-05
BH10500	25074.5	2	100	2.4573e+06	4670	100000000	2.04837e+11	0.2	93400	2	38667600	-3.62103e+07	-0.000176776
BH08470	42548.3	2	100	4.16973e+06	83.5	100000000	2.04837e+11	0.2	1670	2	1172340	2.99739e+06	1.4633e-05
BH15820	28211.6	2	100	2.76474e+06	95.6	100000000	2.04837e+11	0.2	1912	2	890992	1.87375e+06	9.14748e-06
BH14850	46753.1	2	100	4.58181e+06	249	100000000	2.04837e+11	0.2	4980	2	3844560	737247	3.59918e-06
BH15580	12603.2	2	100	1.23512e+06	60.6	100000000	2.04837e+11	0.2	1212	2	252096	983020	4.79903e-06
BH08370	33804.2	2	100	3.31281e+06	100	100000000	2.04837e+11	0.2	2000	2	1116000	2.19681e+06	1.07247e-05
BH15390	106692	2	100	1.04558e+07	131	100000000	2.04837e+11	0.2	2620	2	4616440	5.83937e+06	2.85073e-05
BH02550	33561.3	2	100	3.28901e+06	10561	100000000	2.04837e+11	0.2	211220	2	117015880	-1.13727e+08	-0.000555206
BH11230	57671.3	2	100	5.65179e+06	219	100000000	2.04837e+11	0.2	4380	2	4169760	1.48203e+06	7.23514e-06
BH01730	42911.2	2	100	4.20529e+06	2.99	100000000	2.04837e+11	0.2	59.8	2	42338.4	4.16296e+06	2.03232e-05
BH05250	23516.5	2	100	2.30461e+06	594	100000000	2.04837e+11	0.2	11880	2	4609440	-2.30483e+06	-1.1252e-05
BH12850	26780.1	2	100	2.62445e+06	103	100000000	2.04837e+11	0.2	2060	2	910520	1.71393e+06	8.36727e-06
BH01290	20589.5	2	100	2.01777e+06	588	100000000	2.04837e+11	0.2	11760	2	3998400	-1.98063e+06	-9.66929e-06
BH09540	27874.1	2	100	2.73166e+06	142	100000000	2.04837e+11	0.2	2840	2	1306400	1.42526e+06	6.95803e-06
BH06320	35261.2	2	100	3.45559e+06	360	100000000	2.04837e+11	0.2	7200	2	4190400	-734806	-3.58727e-06
BH04110	30661.8	2	100	3.00486e+06	501	100000000	2.04837e+11	0.2	10020	2	5070120	-2.06526e+06	-1.00824e-05
BH02680	9579.6	2	100	938801	157	100000000	2.04837e+11	0.2	3140	2	496120	442681	2.16113e-06
BH13640	34167.9	2	100	3.34846e+06	197	100000000	2.04837e+11	0.2	3940	2	2222160	1.1263e+06	5.4985e-06
BH07720	20003.8	2	100	1.96037e+06	21.6	100000000	2.04837e+11	0.2	432	2	142560	1.81781e+06	8.87441e-06
BH05790	38889.7	2	100	3.8112e+06	57.9	100000000	2.04837e+11	0.2	1158	2	743436	3.06776e+06	1.49766e-05
BH14790	21203.5	2	100	2.07794e+06	1254	100000000	2.04837e+11	0.2	25080	2	8778000	-6.70006e+06	-3.27092e-05
BH04740	19393.1	2	100	1.90052e+06	139	100000000	2.04837e+11	0.2	2780	2	889600	1.01092e+06	4.93524e-06
BH16030	13455.2	2	100	1.31861e+06	215	100000000	2.04837e+11	0.2	4300	2	954600	364008	1.77706e-06
BH11210	37186.6	2	100	3.64429e+06	289	100000000	2.04837e+11	0.2	5780	2	3548920	95371.7	4.65597e-07
BH08110	19879.7	2	100	1.94821e+06	161	100000000	2.04837e+11	0.2	3220	2	1056160	892048	4.35491e-06
BH12300	37188.3	2	100	3.64445e+06	322	100000000	2.04837e+11	0.2	6440	2	3954160	-309708	-1.51197e-06
BH02380	45325.3	2	100	4.44188e+06	98.8	100000000	2.04837e+11	0.2	1976	2	1478048	2.96383e+06	1.44692e-05
BH08760	11755.4	2	100	1.15203e+06	53.1	100000000	2.04837e+11	0.2	1062	2	206028	945997	4.61829e-06
BH15080	40694.4	2	100	3.98805e+06	456	100000000	2.04837e+11	0.2	9120	2	6128640	-2.14059e+06	-1.04502e-05
BH15130	21556.5	2	100	2.11254e+06	101	100000000	2.04837e+11	0.2	2020	2	719120	1.39342e+06	6.80257e-06
BH04150	89792.1	2	100	8.79963e+06	122	100000000	2.04837e+11	0.2	2440	2	3616080	5.18355e+06	2.53057e-05
BH16630	27896.7	2	100	2.73387e+06	203	100000000	2.04837e+11	0.2	4060	2	1867600	866275	4.22909e-06
BH04950	36594.8	2	100	3.58629e+06	677	100000000	2.04837e+11	0.2	13540	2	8178160	-4.59187e+06	-2.24172e-05
BH02170	64080.6	2	100	6.2799e+06	1414	100000000	2.04837e+11	0.2	28280	2	29920240	-2.36403e+07	-0.00011541
BH05000	35736.7	2	100	3.5022e+06	697	100000000	2.04837e+11	0.2	13940	2	8224600	-4.7224e+06	-2.30544e-05
BH11070	94384.1	2	100	9.24964e+06	59.7	100000000	2.04837e+11	0.2	1194	2	1860252	7.38938e+06	3.60744e-05
BH09800	49330.7	2	100	4.83441e+06	120	100000000	2.04837e+11	0.2	2400	2	1953600	2.88081e+06	1.40639e-05
BH00570	21812.1	2	100	2.13759e+06	235	100000000	2.04837e+11	0.2	4700	2	1692000	445589	2.17533e-06
BH15170	75208.9	2	100	7.37047e+06	85.2	100000000	2.04837e+11	0.2	1704	2	2116368	5.2541e+06	2.56501e-05
BH11950	36823.3	2	100	3.60869e+06	162	100000000	2.04837e+11	0.2	3240	2	1969920	1.63877e+06	8.00033e-06
BH06210	33326.6	2	100	3.26601e+06	320	100000000	2.04837e+11	0.2	6400	2	3520000	-253988	-1.23995e-06
BH15530	10904.6	2	100	1.06865e+06	728	100000000	2.04837e+11	0.2	14560	2	2620800	-1.55215e+06	-7.57746e-06
BH12450	25078.2	2	100	2.45767e+06	428	100000000	2.04837e+11	0.2	8560	2	3543840	-1.08617e+06	-5.30261e-06
BH02100	88916.8	2	100	8.71384e+06	853	100000000	2.04837e+11	0.2	17060	2	25044080	-1.63302e+07	-7.97229e-05
BH16580	48717.6	2	100	4.77432e+06	107	100000000	2.04837e+11	0.2	2140	2	1720560	3.05376e+06	1.49082e-05
BH00700	37198.5	2	100	3.64546e+06	124	100000000	2.04837e+11	0.2	2480	2	1522720	2.12274e+06	1.0363e-05
BH02630	53774.8	2	100	5.26993e+06	359	100000000	2.04837e+11	0.2	7180	2	6375840	-1.10591e+06	-5.39896e-06
BH13610	60074.8	2	100	5.88733e+06	260	100000000	2.04837e+11	0.2	5200	2	5158400	728927	3.55857e-06
BH05360	9570.58	2	100	937917	1414	100000000	2.04837e+11	0.2	28280	2	4468240	-3.53032e+06	-1.72348e-05
BH14090	13320.4	2	100	1.3054e+06	371	100000000	2.04837e+11	0.2	7420	2	1632400	-327000	-1.59639e-06
BH12390	5446.37	2	100	533744	26273	100000000	2.04837e+11	0.2	525460	2	47291400	-4.67577e+07	-0.000228267
BH07160	16838.8	2	100	1.65021e+06	5.4	100000000	2.04837e+11	0.2	108	2	30024	1.62018e+06	7.9096e-06
BH06830	41921.6	2	100	4.10831e+06	1.43	100000000	2.04837e+11	0.2	28.6	2	19791.2	4.08852e+06	1.99598e-05
BH05500	103844	2	100	1.01767e+07	457	100000000	2.04837e+11	0.2	9140	2	15665960	-5.48928e+06	-2.67983e-05
BH06090	15019.8	2	100	1.47194e+06	5578	100000000	2.04837e+11	0.2	111560	2	27666880	-2.61949e+07	-0.000127882
BH04750	80226.4	2	100	7.86219e+06	14.4	100000000	2.04837e+11	0.2	288	2	381312	7.48088e+06	3.65211e-05
BH11890	17816.9	2	100	1.74606e+06	1635	100000000	2.04837e+11	0.2	32700	2	9613800	-7.86774e+06	-3.84097e-05
BH16040	63460.1	2	100	6.21909e+06	954	100000000	2.04837e+11	0.2	19080	2	19995840	-1.37768e+07	-6.7257e-05
BH12780	33558.1	2	100	3.28869e+06	173	100000000	2.04837e+11	0.2	3460	2	1916840	1.37185e+06	6.69726e-06
BH15910	27143	2	100	2.66001e+06	105	100000000	2.04837e+11	0.2	2100	2	940800	1.71921e+06	8.39307e-06
BH10490	11872.5	2	100	1163505	2199	100000000	2.04837e+11	0.2	43980	2	8620080	-7456575	-3.64024e-05
BH08300	23260	2	100	2.27948e+06	789	100000000	2.04837e+11	0.2	15780	2	6059520	-3.78004e+06	-1.84538e-05
BH04340	10300.1	2	100	1.00941e+06	507	100000000	2.04837e+11	0.2	10140	2	1723800	-714393	-3.48761e-06
BH03810	35739.1	2	100	3.50244e+06	82	100000000	2.04837e+11	0.2	1640	2	967600	2.53484e+06	1.23749e-05
BH11310	16360	2	100	1.60328e+06	10.4	100000000	2.04837e+11	0.2	208	2	56160	1.54712e+06	7.55293e-06
BH02260	55605.3	2	100	5.44932e+06	88.9	100000000	2.04837e+11	0.2	1778	2	1632204	3.81711e+06	1.86349e-05
BH09980	71015.9	2	100	6.95956e+06	166	100000000	2.04837e+11	0.2	3320	2	3891040	3.06852e+06	1.49803e-05
BH02410	30889.5	2	100	3.02718e+06	248	100000000	2.04837e+11	0.2	4960	2	2529600	497576	2.42913e-06
BH15050	8964.79	2	100	878549	3877	100000000	2.04837e+11	0.2	77540	2	11475920	-1.05974e+07	-5.17355e-05
BH05750	42034.6	2	100	4.11939e+06	2526	100000000	2.04837e+11	0.2	50520	2	35060880	-3.09415e+07	-0.000151054
BH10110	21564.3	2	100	2.1133e+06	236	100000000	2.04837e+11	0.2	4720	2	1680320	432983	2.11379e-06
BH10850	38537.9	2	100	3.77672e+06	39.6	100000000	2.04837e+11	0.2	792	2	503712	3.273e+06	1.59786e-05
BH07770	11634.5	2	100	1.14018e+06	538	100000000	2.04837e+11	0.2	10760	2	2065920	-925736	-4.51937e-06
BH05610	51596.6	2	100	5.05646e+06	434	100000000	2.04837e+11	0.2	8680	2	7395360	-2.3389e+06	-1.14183e-05
BH08360	28611	2	100	2.80388e+06	18.6	100000000	2.04837e+11	0.2	372	2	175584	2.62829e+06	1.28311e-05
BH04050	68247.9	2	100	6.68829e+06	408	100000000	2.04837e+11	0.2	8160	2	9188160	-2.49987e+06	-1.22042e-05
BH02160	25683.6	2	100	2.51699e+06	197	100000000	2.04837e+11	0.2	3940	2	1670560	846434	4.13222e-06
BH07520	43503.4	2	100	4.26334e+06	81.3	100000000	2.04837e+11	0.2	1626	2	1167468	3.09587e+06	1.51138e-05
BH04590	15157	2	100	1.48539e+06	16.3	100000000	2.04837e+11	0.2	326	2	81500	1.40389e+06	6.85369e-06
BH01720	81795.6	2	100	8.01597e+06	113	100000000	2.04837e+11	0.2	2260	2	3051000	4.96497e+06	2.42386e-05
BH15270	50137.2	2	100	4.91344e+06	79.3	100000000	2.04837e+11	0.2	1586	2	1313208	3.60024e+06	1.75761e-05
BH03580	16114.3	2	100	1.5792e+06	24.5	100000000	2.04837e+11	0.2	490	2	130340	1.44886e+06	7.07321e-06
BH16570	38886.1	2	100	3.81083e+06	1176	100000000	2.04837e+11	0.2	23520	2	15099840	-1.1289e+07	-5.5112e-05
BH00840	43855.3	2	100	4.29782e+06	148	100000000	2.04837e+11	0.2	2960	2	2143040	2.15478e+06	1.05194e-05
BH15510	98362	2	100	9.63948e+06	70.9	100000000	2.04837e+11	0.2	1418	2	2302832	7.33664e+06	3.58169e-05
BH11580	20834.4	2	100	2.04177e+06	6.99	100000000	2.04837e+11	0.2	139.8	2	48091.2	1.99368e+06	9.733e-06
BH06330	48728.2	2	100	4.77537e+06	241	100000000	2.04837e+11	0.2	4820	2	3875280	900087	4.39415e-06
BH05180	61065.6	2	100	5.98443e+06	83.5	100000000	2.04837e+11	0.2	1670	2	1683360	4.30107e+06	2.09975e-05
BH01670	13580.9	2	100	1.33093e+06	51.6	100000000	2.04837e+11	0.2	1032	2	231168	1.09976e+06	5.36896e-06
BH03700	15511.3	2	100	1.52011e+06	9.87	100000000	2.04837e+11	0.2	197.4	2	50534.4	1.46958e+06	7.17436e-06
BH11390	21453.7	2	100	2.10247e+06	26.8	100000000	2.04837e+11	0.2	536	2	189744	1.91272e+06	9.33776e-06
BH14690	22397.4	2	100	2.19495e+06	368	100000000	2.04837e+11	0.2	7360	2	2723200	-528253	-2.57889e-06
BH13260	13081.2	2	100	1.28196e+06	342	100000000	2.04837e+11	0.2	6840	2	1477440	-195481	-9.54325e-07
BH04990	84931.8	2	100	8.32332e+06	102	100000000	2.04837e+11	0.2	2040	2	2860080	5.46324e+06	2.66711e-05
BH05040	89901	2	100	8.8103e+06	102	100000000	2.04837e+11	0.2	2040	2	3027360	5.78294e+06	2.82319e-05
BH05730	16361.2	2	100	1.6034e+06	1590	100000000	2.04837e+11	0.2	31800	2	8586000	-6.9826e+06	-3.40885e-05
BH01490	209266	2	100	2.05081e+07	2270	100000000	2.04837e+11	0.2	45400	2	156811600	-1.36304e+08	-0.000665423
BH15980	68923.2	2	100	6.75448e+06	107	100000000	2.04837e+11	0.2	2140	2	2435320	4.31916e+06	2.10858e-05
BH06520	56363.9	2	100	5.52366e+06	26.3	100000000	2.04837e+11	0.2	526	2	489180	5.03448e+06	2.45779e-05
BH16480	44361.1	2	100	4.34739e+06	119	100000000	2.04837e+11	0.2	2380	2	1742160	2.60523e+06	1.27185e-05
BH16010	10540.5	2	100	1032969	770	100000000	2.04837e+11	0.2	15400	2	2679600	-1646631	-8.03872e-06
BH10620	32117.1	2	100	3.14748e+06	4.92	100000000	2.04837e+11	0.2	98.4	2	52152	3.09533e+06	1.51111e-05
BH11020	12361.1	2	100	1.21139e+06	3555	100000000	2.04837e+11	0.2	71100	2	14504400	-1.3293e+07	-6.48954e-05
BH15430	38536.3	2	100	3.77656e+06	132	100000000	2.04837e+11	0.2	2640	2	1679040	2.09752e+06	1.02399e-05
BH02290	42295.9	2	100	4.145e+06	21.4	100000000	2.04837e+11	0.2	428	2	298744	3.84626e+06	1.87771e-05
BH15610	12480.3	2	100	1.22307e+06	7.02	100000000	2.04837e+11	0.2	140.4	2	28922.4	1.19415e+06	5.82975e-06
BH00550	43242.9	2	100	4.23781e+06	442	100000000	2.04837e+11	0.2	8840	2	6311760	-2.07395e+06	-1.01249e-05
BH08460	26174.7	2	100	2.56512e+06	109	100000000	2.04837e+11	0.2	2180	2	941760	1.62336e+06	7.92513e-06
BH02710	46504.1	2	100	4.5574e+06	320	100000000	2.04837e+11	0.2	6400	2	4915200	-357799	-1.74675e-06
BH02130	38767.7	2	100	3.79923e+06	67.2	100000000	2.04837e+11	0.2	1344	2	860160	2.93907e+06	1.43483e-05
BH02060	39985	2	100	3.91853e+06	177	100000000	2.04837e+11	0.2	3540	2	2336400	1.58213e+06	7.72384e-06
BH13960	40699.3	2	100	3.98853e+06	3.53	100000000	2.04837e+11	0.2	70.6	2	47443.2	3.94109e+06	1.92401e-05
BH01610	19504.9	2	100	1.91148e+06	230	100000000	2.04837e+11	0.2	4600	2	1481200	430278	2.10058e-06
BH04620	84708.6	2	100	8.30145e+06	222	100000000	2.04837e+11	0.2	4440	2	6207120	2.09433e+06	1.02243e-05
BH01050	25077.4	2	100	2.45759e+06	62.9	100000000	2.04837e+11	0.2	1258	2	520812	1.93677e+06	9.45518e-06
BH06990	24830	2	100	2.43334e+06	5.57	100000000	2.04837e+11	0.2	111.4	2	45674	2.38767e+06	1.16564e-05
BH04130	22903.7	2	100	2.24456e+06	1944	100000000	2.04837e+11	0.2	38880	2	14696640	-1.24521e+07	-6.07901e-05
BH16650	36601.4	2	100	3.58693e+06	1271	100000000	2.04837e+11	0.2	25420	2	15353680	-1.17667e+07	-5.74443e-05
BH04500	14671.3	2	100	1.43778e+06	11.3	100000000	2.04837e+11	0.2	226	2	54692	1.38309e+06	6.75215e-06
BH06920	15150.5	2	100	1.48475e+06	23.5	100000000	2.04837e+11	0.2	470	2	117500	1.36725e+06	6.6748e-06
BH16560	48337.5	2	100	4.73707e+06	1702	100000000	2.04837e+11	0.2	34040	2	27163920	-2.24268e+07	-0.000109486
BH04960	42178.8	2	100	4.13352e+06	119	100000000	2.04837e+11	0.2	2380	2	1656480	2.47704e+06	1.20927e-05
BH01810	51971.4	2	100	5.09319e+06	161	100000000	2.04837e+11	0.2	3220	2	2762760	2.33043e+06	1.1377e-05
BH00750	37793.7	2	100	3.70378e+06	102	100000000	2.04837e+11	0.2	2040	2	1272960	2.43082e+06	1.18671e-05
BH08620	51272.2	2	100	5.02468e+06	207	100000000	2.04837e+11	0.2	4140	2	3502440	1.52224e+06	7.43145e-06
BH14710	34027	2	100	3.33465e+06	546	100000000	2.04837e+11	0.2	10920	2	6137040	-2.80239e+06	-1.36811e-05
BH05920	56815.6	2	100	5.56793e+06	68.4	100000000	2.04837e+11	0.2	1368	2	1283184	4.28475e+06	2.09178e-05
BH09500	13209.8	2	100	1.29456e+06	62.9	100000000	2.04837e+11	0.2	1258	2	274244	1.02032e+06	4.98112e-06
BH13370	66035.6	2	100	6.47149e+06	52.1	100000000	2.04837e+11	0.2	1042	2	1135780	5.33571e+06	2.60485e-05
BH16490	49808.7	2	100	4.88126e+06	321	100000000	2.04837e+11	0.2	6420	2	5277240	-395984	-1.93317e-06
BH13650	43963.8	2	100	4.30845e+06	223	100000000	2.04837e+11	0.2	4460	2	3237960	1.07049e+06	5.22606e-06
BH13490	23380.9	2	100	2.29133e+06	406	100000000	2.04837e+11	0.2	8120	2	3134320	-842995	-4.11543e-06
BH12280	28851	2	100	2.8274e+06	101	100000000	2.04837e+11	0.2	2020	2	961520	1.86588e+06	9.10908e-06
BH12410	74285.7	2	100	7.28e+06	733	100000000	2.04837e+11	0.2	14660	2	17973160	-1.06932e+07	-5.22032e-05
BH03380	11998.7	2	100	1.17587e+06	40.8	100000000	2.04837e+11	0.2	816	2	161568	1.0143e+06	4.95174e-06
BH16400	15875.9	2	100	1.55584e+06	1546	100000000	2.04837e+11	0.2	30920	2	8101040	-6.5452e+06	-3.19532e-05
BH09960	13085.7	2	100	1.2824e+06	598	100000000	2.04837e+11	0.2	11960	2	2583360	-1.30096e+06	-6.35118e-06
BH15190	25685.7	2	100	2.51719e+06	213	100000000	2.04837e+11	0.2	4260	2	1806240	710955	3.47083e-06
BH12710	63494.5	2	100	6.22246e+06	59.3	100000000	2.04837e+11	0.2	1186	2	1242928	4.97953e+06	2.43097e-05
BH00320	40586.7	2	100	3.9775e+06	463	100000000	2.04837e+11	0.2	9260	2	6204200	-2.2267e+06	-1.08706e-05
BH08940	23502.5	2	100	2.30325e+06	646	100000000	2.04837e+11	0.2	12920	2	5012960	-2.70971e+06	-1.32286e-05
BH09270	39608.6	2	100	3.88164e+06	43.4	100000000	2.04837e+11	0.2	868	2	567672	3.31397e+06	1.61785e-05
BH08790	53570	2	100	5.24986e+06	427	100000000	2.04837e+11	0.2	8540	2	7549360	-2.2995e+06	-1.1226e-05
BH10240	53296.8	2	100	5.22309e+06	112	100000000	2.04837e+11	0.2	2240	2	1971200	3.25189e+06	1.58755e-05
BH16520	56818.9	2	100	5.56825e+06	1157	100000000	2.04837e+11	0.2	23140	2	21705320	-1.61371e+07	-7.87799e-05
BH02270	19874.3	2	100	1.94769e+06	51.5	100000000	2.04837e+11	0.2	1030	2	337840	1.60985e+06	7.85914e-06
BH10340	22160.3	2	100	2.17171e+06	6759	100000000	2.04837e+11	0.2	135180	2	49475880	-4.73042e+07	-0.000230935
BH06900	29565.7	2	100	2.89744e+06	9.76	100000000	2.04837e+11	0.2	195.2	2	95257.6	2.80219e+06	1.36801e-05
BH12230	65920.9	2	100	6.46025e+06	386	100000000	2.04837e+11	0.2	7720	2	8399360	-1.93911e+06	-9.46657e-06
BH02980	11272.9	2	100	1.10474e+06	5.18	100000000	2.04837e+11	0.2	103.6	2	19269.6	1.08547e+06	5.29918e-06
BH15200	58393	2	100	5.72251e+06	212	100000000	2.04837e+11	0.2	4240	2	4087360	1.63515e+06	7.98269e-06
BH15890	77051.7	2	100	7.55106e+06	53.8	100000000	2.04837e+11	0.2	1076	2	1368672	6.18239e+06	3.01819e-05
BH09940	31876.3	2	100	3.12388e+06	5.62	100000000	2.04837e+11	0.2	112.4	2	59122.4	3.06475e+06	1.49619e-05
BH01030	20490	2	100	2.00802e+06	55.3	100000000	2.04837e+11	0.2	1106	2	373828	1.63419e+06	7.97798e-06
BH06540	71710.9	2	100	7.02767e+06	10.8	100000000	2.04837e+11	0.2	216	2	255744	6.77193e+06	3.306e-05
BH02080	52941.3	2	100	5.18825e+06	702	100000000	2.04837e+11	0.2	14040	2	12270960	-7.08271e+06	-3.45773e-05
BH08340	32117.1	2	100	3.14748e+06	126	100000000	2.04837e+11	0.2	2520	2	1335600	1.81188e+06	8.84545e-06
BH15100	11144.6	2	100	1.09218e+06	914	100000000	2.04837e+11	0.2	18280	2	3363520	-2.27134e+06	-1.10885e-05
BH08870	19869.8	2	100	1.94724e+06	506	100000000	2.04837e+11	0.2	10120	2	3319360	-1.37212e+06	-6.69857e-06
BH07220	18174.9	2	100	1.78114e+06	62.7	100000000	2.04837e+11	0.2	1254	2	376200	1.40494e+06	6.85882e-06
BH03170	33428.6	2	100	3.276e+06	3.3	100000000	2.04837e+11	0.2	66	2	36432	3.23957e+06	1.58153e-05
BH04370	50648	2	100	4.9635e+06	12.5	100000000	2.04837e+11	0.2	250	2	209000	4.7545e+06	2.32111e-05
BH04450	23626.2	2	100	2.31537e+06	301	100000000	2.04837e+11	0.2	6020	2	2347800	-32430.4	-1.58323e-07
BH02300	24468.3	2	100	2.3979e+06	257	100000000	2.04837e+11	0.2	5140	2	2076560	321337	1.56874e-06
BH02700	43979.8	2	100	4.31002e+06	86.6	100000000	2.04837e+11	0.2	1732	2	1257432	3.05259e+06	1.49025e-05
BH16160	98380.5	2	100	9.64129e+06	166	100000000	2.04837e+11	0.2	3320	2	5391680	4.24961e+06	2.07462e-05
BH06590	110883	2	100	1.08665e+07	605	100000000	2.04837e+11	0.2	12100	2	22143000	-1.12765e+07	-5.50511e-05
BH03490	12964.5	2	100	1.27052e+06	132	100000000	2.04837e+11	0.2	2640	2	564960	705559	3.44448e-06
BH06670	320046	2	100	3.13645e+07	6.44	100000000	2.04837e+11	0.2	128.8	2	680837	3.06836e+07	0.000149795
BH04360	30289.9	2	100	2.96841e+06	42.7	100000000	2.04837e+11	0.2	854	2	427000	2.54141e+06	1.2407e-05
BH05520	75851.1	2	100	7.43341e+06	20.2	100000000	2.04837e+11	0.2	404	2	505808	6.9276e+06	3.382e-05
BH00200	49548.6	2	100	4.85576e+06	52.1	100000000	2.04837e+11	0.2	1042	2	852356	4.00341e+06	1.95443e-05
BH03960	30049.1	2	100	2.94481e+06	155	100000000	2.04837e+11	0.2	3100	2	1537600	1.40721e+06	6.86988e-06
BH14860	18292.5	2	100	1.79266e+06	589	100000000	2.04837e+11	0.2	11780	2	3557560	-1.7649e+06	-8.61609e-06
BH14880	17814.5	2	100	1.74582e+06	247	100000000	2.04837e+11	0.2	4940	2	1452360	293460	1.43265e-06
BH10660	27256	2	100	2.67109e+06	342	100000000	2.04837e+11	0.2	6840	2	3078000	-406908	-1.98649e-06
BH13330	34887.6	2	100	3.41898e+06	725	100000000	2.04837e+11	0.2	14500	2	8352000	-4.93302e+06	-2.40826e-05
BH14290	20100.8	2	100	1.96988e+06	440	100000000	2.04837e+11	0.2	8800	2	2921600	-951719	-4.64622e-06
BH05810	19746.9	2	100	1.9352e+06	9.52	100000000	2.04837e+11	0.2	190.4	2	62070.4	1.87313e+06	9.14448e-06
BH16210	37676.1	2	100	3.69226e+06	150	100000000	2.04837e+11	0.2	3000	2	1866000	1.82626e+06	8.91566e-06
BH07410	33215.2	2	100	3.25509e+06	98.1	100000000	2.04837e+11	0.2	1962	2	1075176	2.17992e+06	1.06422e-05
BH00780	23741.3	2	100	2.32665e+06	264	100000000	2.04837e+11	0.2	5280	2	2069760	256888	1.25411e-06
BH15750	47966.4	2	100	4.7007e+06	84.9	100000000	2.04837e+11	0.2	1698	2	1344816	3.35589e+06	1.63832e-05
BH10130	20961.4	2	100	2.05422e+06	4923	100000000	2.04837e+11	0.2	98460	2	34067160	-3.20129e+07	-0.000156285
BH05410	40950.8	2	100	4.01318e+06	42	100000000	2.04837e+11	0.2	840	2	567840	3.44534e+06	1.68199e-05
BH01710	55603.2	2	100	5.44912e+06	160	100000000	2.04837e+11	0.2	3200	2	2937600	2.51152e+06	1.2261e-05
BH12690	15873.4	2	100	1.5556e+06	696	100000000	2.04837e+11	0.2	13920	2	3647040	-2.09144e+06	-1.02103e-05
BH13010	23498.8	2	100	2.30289e+06	1030	100000000	2.04837e+11	0.2	20600	2	7992800	-5.68991e+06	-2.77777e-05
BH07450	47493.7	2	100	4.65438e+06	71.7	100000000	2.04837e+11	0.2	1434	2	1124256	3.53013e+06	1.72338e-05
BH07670	14297.7	2	100	1.40118e+06	9.92	100000000	2.04837e+11	0.2	198.4	2	46822.4	1.35435e+06	6.61185e-06
BH11370	37937.9	2	100	3.71791e+06	33.3	100000000	2.04837e+11	0.2	666	2	416916	3.301e+06	1.61152e-05
BH10450	28703.1	2	100	2.81291e+06	3539	100000000	2.04837e+11	0.2	70780	2	33549720	-3.07368e+07	-0.000150055
BH02390	46157.2	2	100	4.5234e+06	258	100000000	2.04837e+11	0.2	5160	2	3931920	591484	2.88758e-06
BH06770	16353.5	2	100	1.60264e+06	162	100000000	2.04837e+11	0.2	3240	2	874800	727839	3.55325e-06
BH09340	28237	2	100	2.76723e+06	15.5	100000000	2.04837e+11	0.2	310	2	144460	2.62277e+06	1.28042e-05
BH11280	57434.6	2	100	5.62859e+06	183	100000000	2.04837e+11	0.2	3660	2	3469680	2.15891e+06	1.05396e-05
BH02540	12597.5	2	100	1.23455e+06	241	100000000	2.04837e+11	0.2	4820	2	1002560	231993	1.13257e-06
BH08910	27019.7	2	100	2.64793e+06	1022	100000000	2.04837e+11	0.2	20440	2	9116240	-6.46831e+06	-3.15778e-05
BH08160	103479	2	100	1.01409e+07	395	100000000	2.04837e+11	0.2	7900	2	13493200	-3.35229e+06	-1.63656e-05
BH16230	32107.3	2	100	3.14651e+06	369	100000000	2.04837e+11	0.2	7380	2	3911400	-764887	-3.73412e-06
BH10930	35256.6	2	100	3.45515e+06	70.3	100000000	2.04837e+11	0.2	1406	2	818292	2.63686e+06	1.28729e-05
BH01260	41315	2	100	4.04887e+06	113	100000000	2.04837e+11	0.2	2260	2	1541320	2.50755e+06	1.22416e-05
BH01620	51740	2	100	5.07052e+06	87.9	100000000	2.04837e+11	0.2	1758	2	1501332	3.56918e+06	1.74245e-05
BH12180	66161.8	2	100	6.48385e+06	476	100000000	2.04837e+11	0.2	9520	2	10395840	-3.91199e+06	-1.9098e-05
BH00090	74439.7	2	100	7.29509e+06	30.5	100000000	2.04837e+11	0.2	610	2	749080	6.54601e+06	3.19571e-05
BH03510	16000	2	100	1.568e+06	807	100000000	2.04837e+11	0.2	16140	2	4260960	-2.69296e+06	-1.31468e-05
BH03220	12846.1	2	100	1.25892e+06	144	100000000	2.04837e+11	0.2	2880	2	610560	648359	3.16524e-06
BH10600	28973.1	2	100	2.83936e+06	250	100000000	2.04837e+11	0.2	5000	2	2390000	449362	2.19375e-06
BH05650	15628.9	2	100	1.53163e+06	239	100000000	2.04837e+11	0.2	4780	2	1233240	298391	1.45672e-06
BH01760	40218.1	2	100	3.94137e+06	147	100000000	2.04837e+11	0.2	2940	2	1952160	1.98921e+06	9.71117e-06
BH15860	11267.1	2	100	1.10418e+06	92.7	100000000	2.04837e+11	0.2	1854	2	344844	759334	3.70701e-06
BH14420	52317.5	2	100	5.12711e+06	208	100000000	2.04837e+11	0.2	4160	2	3594240	1.53287e+06	7.48336e-06
BH15310	16836	2	100	1.64992e+06	670	100000000	2.04837e+11	0.2	13400	2	3725200	-2.07528e+06	-1.01313e-05
BH04060	71603.6	2	100	7.01716e+06	58.1	100000000	2.04837e+11	0.2	1162	2	1373484	5.64367e+06	2.7552e-05
BH15870	25082.7	2	100	2.45811e+06	513	100000000	2.04837e+11	0.2	10260	2	4247640	-1.78953e+06	-8.73635e-06
BH06820	12116.6	2	100	1.18743e+06	25.7	100000000	2.04837e+11	0.2	514	2	102800	1.08463e+06	5.29507e-06
BH04290	25193.7	2	100	2.46899e+06	81.9	100000000	2.04837e+11	0.2	1638	2	681408	1.78758e+06	8.72681e-06
BH09720	9695.92	2	100	950200	1346	100000000	2.04837e+11	0.2	26920	2	4307200	-3.357e+06	-1.63886e-05
BH00640	22656.7	2	100	2.22036e+06	547	100000000	2.04837e+11	0.2	10940	2	4091560	-1.8712e+06	-9.13506e-06
BH11940	41674.2	2	100	4.08407e+06	556	100000000	2.04837e+11	0.2	11120	2	7650560	-3.56649e+06	-1.74113e-05
BH16110	44204.6	2	100	4.33205e+06	133	100000000	2.04837e+11	0.2	2660	2	1941800	2.39025e+06	1.1669e-05
BH08220	19386.1	2	100	1.89984e+06	150	100000000	2.04837e+11	0.2	3000	2	960000	939838	4.58822e-06
BH16080	30165.8	2	100	2.95625e+06	166	100000000	2.04837e+11	0.2	3320	2	1653360	1.30289e+06	6.3606e-06
BH14890	43838	2	100	4.29613e+06	191	100000000	2.04837e+11	0.2	3820	2	2765680	1.53045e+06	7.47153e-06
BH06890	15511.3	2	100	1.52011e+06	9.87	100000000	2.04837e+11	0.2	197.4	2	50534.4	1.46958e+06	7.17436e-06
BH01130	30529.9	2	100	2.99193e+06	77.4	100000000	2.04837e+11	0.2	1548	2	780192	2.21174e+06	1.07975e-05
BH11410	42775.6	2	100	4.19201e+06	5.99	100000000	2.04837e+11	0.2	119.8	2	84578.8	4.10743e+06	2.00521e-05
BH06290	42275.4	2	100	4.14299e+06	423	100000000	2.04837e+11	0.2	8460	2	5905080	-1.76209e+06	-8.60237e-06
BH14660	24601.5	2	100	2.41094e+06	9.61	100000000	2.04837e+11	0.2	192.2	2	78033.2	2.33291e+06	1.13891e-05
BH11000	52841.4	2	100	5.17845e+06	62.9	100000000	2.04837e+11	0.2	1258	2	1096976	4.08148e+06	1.99255e-05
BH06200	18655	2	100	1.82819e+06	691	100000000	2.04837e+11	0.2	13820	2	4256560	-2.42837e+06	-1.18551e-05
BH11470	12726.9	2	100	1.24724e+06	233	100000000	2.04837e+11	0.2	4660	2	978600	268638	1.31147e-06
BH13440	126499	2	100	1.23969e+07	98.5	100000000	2.04837e+11	0.2	1970	2	4113360	8.28351e+06	4.04395e-05
BH12380	44207.9	2	100	4.33238e+06	341	100000000	2.04837e+11	0.2	6820	2	4978600	-646225	-3.15482e-06
BH14750	86715.2	2	100	8.49809e+06	2132	100000000	2.04837e+11	0.2	42640	2	61060480	-5.25624e+07	-0.000256606
BH03670	15880	2	100	1.55624e+06	6.49	100000000	2.04837e+11	0.2	129.8	2	34007.6	1.52223e+06	7.43141e-06
BH01400	10899.7	2	100	1.06817e+06	1975	100000000	2.04837e+11	0.2	39500	2	7110000	-6.04183e+06	-2.94957e-05
BH11250	46646.2	2	100	4.57133e+06	5.05	100000000	2.04837e+11	0.2	101	2	77770	4.49356e+06	2.19372e-05
BH04630	24361.4	2	100	2.38742e+06	653	100000000	2.04837e+11	0.2	13060	2	5250120	-2.8627e+06	-1.39755e-05
BH05580	12604.9	2	100	1.23528e+06	321	100000000	2.04837e+11	0.2	6420	2	1335360	-100084	-4.88601e-07
BH14980	16124.5	2	100	1.5802e+06	4836	100000000	2.04837e+11	0.2	96720	2	25727520	-2.41473e+07	-0.000117885
BH08230	11634.5	2	100	1.14018e+06	1061	100000000	2.04837e+11	0.2	21220	2	4074240	-2.93406e+06	-1.43238e-05
BH11800	35502	2	100	3.4792e+06	185	100000000	2.04837e+11	0.2	3700	2	2168200	1.311e+06	6.40018e-06
BH00940	26166.1	2	100	2.56428e+06	234	100000000	2.04837e+11	0.2	4680	2	2021760	542519	2.64853e-06
BH04760	18550.1	2	100	1.81791e+06	25.8	100000000	2.04837e+11	0.2	516	2	157896	1.66002e+06	8.10407e-06
BH00380	57045.4	2	100	5.59045e+06	77.2	100000000	2.04837e+11	0.2	1544	2	1454448	4.136e+06	2.01916e-05
BH13480	20961.4	2	100	2.05422e+06	363	100000000	2.04837e+11	0.2	7260	2	2511960	-457743	-2.23466e-06
BH11060	10180.1	2	100	997646	35.5	100000000	2.04837e+11	0.2	710	2	119280	878366	4.28811e-06
BH13200	25430.5	2	100	2.49219e+06	367	100000000	2.04837e+11	0.2	7340	2	3082800	-590614	-2.88333e-06
BH02670	41200.3	2	100	4.03763e+06	116	100000000	2.04837e+11	0.2	2320	2	1577600	2.46003e+06	1.20097e-05
BH10380	12355.8	2	100	1.21087e+06	12462	100000000	2.04837e+11	0.2	249240	2	50844960	-4.96341e+07	-0.00024231
BH00540	26168.6	2	100	2.56452e+06	154	100000000	2.04837e+11	0.2	3080	2	1330560	1.23396e+06	6.0241e-06
BH06630	11272	2	100	1.10466e+06	21.7	100000000	2.04837e+11	0.2	434	2	80724	1.02394e+06	4.99878e-06
BH09460	19994.3	2	100	1.95945e+06	12.7	100000000	2.04837e+11	0.2	254	2	83820	1.87563e+06	9.15666e-06
BH15970	65285.2	2	100	6.39795e+06	557	100000000	2.04837e+11	0.2	11140	2	12008920	-5.61097e+06	-2.73923e-05
BH02070	23498.4	2	100	2.30285e+06	204	100000000	2.04837e+11	0.2	4080	2	1583040	719805	3.51403e-06
BH15690	5937.07	2	100	581833	70.9	100000000	2.04837e+11	0.2	1418	2	138964	442869	2.16205e-06
BH00490	20963	2	100	2.05438e+06	5747	100000000	2.04837e+11	0.2	114940	2	39769240	-3.77149e+07	-0.000184121
BH09370	36209.8	2	100	3.54856e+06	39.4	100000000	2.04837e+11	0.2	788	2	471224	3.07733e+06	1.50233e-05
BH15380	23257.6	2	100	2.27924e+06	501	100000000	2.04837e+11	0.2	10020	2	3847680	-1.56844e+06	-7.65699e-06
BH00140	11265.9	2	100	1.10406e+06	1598	100000000	2.04837e+11	0.2	31960	2	5944560	-4.8405e+06	-2.3631e-05
BH01180	63480.2	2	100	6.22105e+06	303	100000000	2.04837e+11	0.2	6060	2	6350880	-129825	-6.33797e-07
BH15320	64432.4	2	100	6.31438e+06	4075	100000000	2.04837e+11	0.2	81500	2	86716000	-8.04016e+07	-0.000392514
BH08330	9822.08	2	100	962564	478	100000000	2.04837e+11	0.2	9560	2	1548720	-586156	-2.86157e-06
BH11630	8480.24	2	100	831064	799	100000000	2.04837e+11	0.2	15980	2	2237200	-1.40614e+06	-6.86465e-06
BH15490	32708.6	2	100	3.20544e+06	42.3	100000000	2.04837e+11	0.2	846	2	456840	2.7486e+06	1.34184e-05
BH16200	34539.9	2	100	3.38491e+06	34.4	100000000	2.04837e+11	0.2	688	2	392160	2.99275e+06	1.46104e-05
BH00710	72932	2	100	7.14733e+06	122	100000000	2.04837e+11	0.2	2440	2	2937760	4.20957e+06	2.05508e-05
BH11590	48468.1	2	1000	4.83712e+07	395	100000000	2.04837e+11	0.2	7900	2	6320000	4.20512e+07	0.000205291
BH06230	37300.9	2	1000	3.72263e+07	2004	100000000	2.04837e+11	0.2	40080	2	24689280	1.2537e+07	6.12048e-05
BH00110	34896.6	2	1000	3.48268e+07	26.4	100000000	2.04837e+11	0.2	528	2	304128	3.45227e+07	0.000168537
BH15440	27989.6	2	1000	2.79337e+07	131	100000000	2.04837e+11	0.2	2620	2	1210440	2.67232e+07	0.000130461
BH15850	39605.3	2	1000	3.95261e+07	29.8	100000000	2.04837e+11	0.2	596	2	389784	3.91363e+07	0.00019106
BH13290	18063.5	2	1000	1.80274e+07	97.9	100000000	2.04837e+11	0.2	1958	2	583484	1.74439e+07	8.51599e-05
BH05970	17207.1	2	1000	1.71726e+07	387	100000000	2.04837e+11	0.2	7740	2	2198160	1.49745e+07	7.31043e-05
BH04550	20241.7	2	1000	2.02013e+07	69	100000000	2.04837e+11	0.2	1380	2	460920	1.97403e+07	9.63708e-05
BH05900	97909	2	1000	9.77132e+07	514	100000000	2.04837e+11	0.2	10280	2	16612480	8.11007e+07	0.000395927
BH11720	93408.8	2	1000	9.3222e+07	32.2	100000000	2.04837e+11	0.2	644	2	993048	9.22289e+07	0.000450254
BH11640	48583.6	2	1000	4.84865e+07	568	100000000	2.04837e+11	0.2	11360	2	9110720	3.93757e+07	0.000192229
BH08060	19869.4	2	1000	1.98297e+07	2416	100000000	2.04837e+11	0.2	48320	2	15848960	3.98072e+06	1.94336e-05
BH11620	140773	2	1000	1.40492e+08	303	100000000	2.04837e+11	0.2	6060	2	14083440	1.26408e+08	0.000617114
BH14810	30160.1	2	1000	3.00997e+07	928	100000000	2.04837e+11	0.2	18560	2	9242880	2.08569e+07	0.000101822
BH02490	34159.7	2	1000	3.40914e+07	1318	100000000	2.04837e+11	0.2	26360	2	14867040	1.92244e+07	9.3852e-05
BH10840	70048.8	2	1000	6.99087e+07	109	100000000	2.04837e+11	0.2	2180	2	2520080	6.73887e+07	0.000328986
BH11150	67096.4	2	1000	6.69622e+07	140	100000000	2.04837e+11	0.2	2800	2	3102400	6.38598e+07	0.000311759
BH14530	22893.4	2	1000	2.28477e+07	42.3	100000000	2.04837e+11	0.2	846	2	319788	2.25279e+07	0.000109979
BH09490	11750.9	2	1000	1.17273e+07	91.7	100000000	2.04837e+11	0.2	1834	2	355796	1.13716e+07	5.5515e-05
BH10750	55856.4	2	1000	5.57447e+07	12.1	100000000	2.04837e+11	0.2	242	2	223124	5.55215e+07	0.000271052
BH14730	17695.3	2	1000	1.76599e+07	57.8	100000000	2.04837e+11	0.2	1156	2	337552	1.73224e+07	8.45664e-05
BH12170	43378.1	2	1000	4.32913e+07	304	100000000	2.04837e+11	0.2	6080	2	4353280	3.89381e+07	0.000190093
BH08520	42302.9	2	1000	4.22183e+07	135	100000000	2.04837e+11	0.2	2700	2	1884600	4.03337e+07	0.000196906
BH01320	9445.65	2	1000	9.42676e+06	14151	100000000	2.04837e+11	0.2	283020	2	44151120	-3.47244e+07	-0.000169522
BH12070	23874.8	2	1000	2.38271e+07	380	100000000	2.04837e+11	0.2	7600	2	2994400	2.08327e+07	0.000101704
BH01530	23150.3	2	1000	2.3104e+07	65.1	100000000	2.04837e+11	0.2	1302	2	497364	2.26066e+07	0.000110364
BH12440	32468.5	2	1000	3.24036e+07	166	100000000	2.04837e+11	0.2	3320	2	1779520	3.06241e+07	0.000149504
BH12040	15622.3	2	1000	1.55911e+07	56.7	100000000	2.04837e+11	0.2	1134	2	292572	1.52985e+07	7.46862e-05
BH06780	22409.3	2	1000	2.23645e+07	3	100000000	2.04837e+11	0.2	60	2	22200	2.23423e+07	0.000109073
BH07820	18774.2	2	1000	1.87366e+07	3302	100000000	2.04837e+11	0.2	66040	2	20472400	-1.73579e+06	-8.47398e-06
BH13030	243401	2	1000	2.42915e+08	3941	100000000	2.04837e+11	0.2	78820	2	316698760	-7.37841e+07	-0.000360208
BH05380	44713.8	2	1000	4.46244e+07	464	100000000	2.04837e+11	0.2	9280	2	6848640	3.77757e+07	0.000184418
BH01600	17329.5	2	1000	1.72949e+07	212	100000000	2.04837e+11	0.2	4240	2	1212640	1.60822e+07	7.85122e-05
BH00460	187719	2	1000	1.87343e+08	203	100000000	2.04837e+11	0.2	4060	2	12577880	1.74765e+08	0.000853191
BH15730	28221.4	2	1000	2.8165e+07	14	100000000	2.04837e+11	0.2	280	2	130480	2.80345e+07	0.000136862
BH08270	42780.1	2	1000	4.26945e+07	96.2	100000000	2.04837e+11	0.2	1924	2	1358344	4.13362e+07	0.0002018
BH01630	52940.5	2	1000	5.28346e+07	1167	100000000	2.04837e+11	0.2	23340	2	20399160	3.24354e+07	0.000158347
BH06730	25081.1	2	1000	2.50309e+07	242	100000000	2.04837e+11	0.2	4840	2	2003760	2.30272e+07	0.000112417
BH09850	140914	2	1000	1.40633e+08	120	100000000	2.04837e+11	0.2	2400	2	5582400	1.3505e+08	0.000659304
BH03870	43983.1	2	1000	4.38951e+07	436	100000000	2.04837e+11	0.2	8720	2	6330720	3.75644e+07	0.000183386
BH01100	21554.9	2	1000	2.15118e+07	342	100000000	2.04837e+11	0.2	6840	2	2435040	1.90767e+07	9.31312e-05
BH09550	48963.7	2	1000	4.88658e+07	425	100000000	2.04837e+11	0.2	8500	2	6868000	4.19978e+07	0.00020503
BH04350	77644.3	2	1000	7.7489e+07	220	100000000	2.04837e+11	0.2	4400	2	5640800	7.18482e+07	0.000350757
BH03330	62855.9	2	1000	6.27302e+07	6.98	100000000	2.04837e+11	0.2	139.6	2	144905	6.25853e+07	0.000305537
BH03990	31742.7	2	1000	3.16793e+07	7.21	100000000	2.04837e+11	0.2	144.2	2	75560.8	3.16037e+07	0.000154287
BH08440	34424.8	2	1000	3.43559e+07	453	100000000	2.04837e+11	0.2	9060	2	5146080	2.92099e+07	0.0001426
BH05590	17818.2	2	1000	1.77825e+07	80.4	100000000	2.04837e+11	0.2	1608	2	472752	1.73098e+07	8.45051e-05
BH06080	20950.7	2	1000	2.09088e+07	2552	100000000	2.04837e+11	0.2	51040	2	17659840	3.249e+06	1.58614e-05
BH05720	51248.4	2	1000	5.11459e+07	358	100000000	2.04837e+11	0.2	7160	2	6057360	4.50886e+07	0.000220119
BH05950	60582.3	2	1000	6.04611e+07	580	100000000	2.04837e+11	0.2	11600	2	11600000	4.88611e+07	0.000238536
BH11110	73780.2	2	1000	7.36327e+07	167	100000000	2.04837e+11	0.2	3340	2	4068120	6.95645e+07	0.000339609
BH01080	40836.6	2	1000	4.07549e+07	133	100000000	2.04837e+11	0.2	2660	2	1792840	3.8962e+07	0.00019021
BH05540	23508.3	2	1000	2.34612e+07	131	100000000	2.04837e+11	0.2	2620	2	1016560	2.24447e+07	0.000109573
BH06150	11267.1	2	1000	1.12446e+07	5.52	100000000	2.04837e+11	0.2	110.4	2	20534.4	1.12241e+07	5.47949e-05
BH14670	23146.6	2	1000	2.31003e+07	81.1	100000000	2.04837e+11	0.2	1622	2	619604	2.24807e+07	0.000109749
BH13880	18172.9	2	1000	1.81365e+07	165	100000000	2.04837e+11	0.2	3300	2	990000	1.71465e+07	8.3708e-05
BH09470	18055.3	2	1000	1.80192e+07	47.2	100000000	2.04837e+11	0.2	944	2	281312	1.77379e+07	8.65951e-05
BH09650	21088.8	2	1000	2.10466e+07	631	100000000	2.04837e+11	0.2	12620	2	4391760	1.66549e+07	8.13077e-05
BH16300	44709.7	2	1000	4.46203e+07	31	100000000	2.04837e+11	0.2	620	2	457560	4.41627e+07	0.000215599
BH05840	91473.9	2	1000	9.12909e+07	175	100000000	2.04837e+11	0.2	3500	2	5285000	8.60059e+07	0.000419874
BH02210	16845	2	1000	1.68113e+07	1610	100000000	2.04837e+11	0.2	32200	2	8951600	7.85969e+06	3.83704e-05
BH00280	126112	2	1000	1.2586e+08	21.9	100000000	2.04837e+11	0.2	438	2	911916	1.24948e+08	0.000609988
BH05430	95734.9	2	1000	9.55434e+07	252	100000000	2.04837e+11	0.2	5040	2	7963200	8.75802e+07	0.00042756
BH03210	11032	2	1000	1.101e+07	22.5	100000000	2.04837e+11	0.2	450	2	81900	1.09281e+07	5.33499e-05
BH13530	66366.5	2	1000	6.62338e+07	12563	100000000	2.04837e+11	0.2	251260	2	275380960	-2.09147e+08	-0.00102104
BH04140	19990.7	2	1000	1.99507e+07	1880	100000000	2.04837e+11	0.2	37600	2	12408000	7.54268e+06	3.68228e-05
BH12330	31988.5	2	1000	3.19245e+07	187	100000000	2.04837e+11	0.2	3740	2	1974720	2.99498e+07	0.000146213
BH14920	20952	2	1000	2.09101e+07	89	100000000	2.04837e+11	0.2	1780	2	615880	2.02942e+07	9.90746e-05
BH06930	13698.5	2	1000	1.36711e+07	331	100000000	2.04837e+11	0.2	6620	2	1496120	1.2175e+07	5.94372e-05
BH08700	99465.9	2	1000	9.92669e+07	344	100000000	2.04837e+11	0.2	6880	2	11296960	8.797e+07	0.000429463
BH15700	25333.4	2	1000	2.52828e+07	13.9	100000000	2.04837e+11	0.2	278	2	116204	2.51665e+07	0.000122861
BH00170	32109.7	2	1000	3.20455e+07	392	100000000	2.04837e+11	0.2	7840	2	4155200	2.78903e+07	0.000136158
BH07870	26060	2	1000	2.60079e+07	2591	100000000	2.04837e+11	0.2	51820	2	22282600	3.72532e+06	1.81867e-05
BH08730	24733	2	1000	2.46835e+07	2906	100000000	2.04837e+11	0.2	58120	2	23712960	970534	4.73807e-06
BH10390	22534.6	2	1000	2.24896e+07	2161	100000000	2.04837e+11	0.2	43220	2	16077840	6.41174e+06	3.13016e-05
BH02620	23012.2	2	1000	2.29662e+07	94.4	100000000	2.04837e+11	0.2	1888	2	717440	2.22488e+07	0.000108617
BH08280	43022.6	2	1000	4.29365e+07	186	100000000	2.04837e+11	0.2	3720	2	2641200	4.02953e+07	0.000196719
BH07840	83107.9	2	1000	8.29417e+07	549	100000000	2.04837e+11	0.2	10980	2	15064560	6.78771e+07	0.000331371
BH10270	40955.3	2	1000	4.08734e+07	1604	100000000	2.04837e+11	0.2	32080	2	21686080	1.91873e+07	9.36711e-05
BH01750	36352.7	2	1000	3.628e+07	149	100000000	2.04837e+11	0.2	2980	2	1788000	3.4492e+07	0.000168387
BH05600	32125.7	2	1000	3.20615e+07	36.7	100000000	2.04837e+11	0.2	734	2	389020	3.16725e+07	0.000154622
BH09970	48587.7	2	1000	4.84905e+07	98.8	100000000	2.04837e+11	0.2	1976	2	1584752	4.69058e+07	0.00022899
BH07530	37806.8	2	1000	3.77312e+07	134	100000000	2.04837e+11	0.2	2680	2	1672320	3.60589e+07	0.000176037
BH10510	29912.2	2	1000	2.98524e+07	3399	100000000	2.04837e+11	0.2	67980	2	33582120	-3.72969e+06	-1.82081e-05
BH09690	52704.6	2	1000	5.25991e+07	322	100000000	2.04837e+11	0.2	6440	2	5602800	4.69963e+07	0.000229432
BH16090	62757.6	2	1000	6.26321e+07	1124	100000000	2.04837e+11	0.2	22480	2	23289280	3.93428e+07	0.000192069
BH10560	15015.7	2	1000	1.49857e+07	10213	100000000	2.04837e+11	0.2	204260	2	50656480	-3.56708e+07	-0.000174142
BH08680	19753.9	2	1000	1.97144e+07	607	100000000	2.04837e+11	0.2	12140	2	3957640	1.57568e+07	7.69233e-05
BH06410	28468.8	2	1000	2.84119e+07	753	100000000	2.04837e+11	0.2	15060	2	7078200	2.13337e+07	0.00010415
BH05220	33927.5	2	1000	3.38597e+07	219	100000000	2.04837e+11	0.2	4380	2	2452800	3.14069e+07	0.000153326
BH11660	38510	2	1000	3.8433e+07	209	100000000	2.04837e+11	0.2	4180	2	2658480	3.57745e+07	0.000174649
BH12260	32720.4	2	1000	3.2655e+07	130	100000000	2.04837e+11	0.2	2600	2	1404000	3.1251e+07	0.000152565
BH01960	35020.3	2	1000	3.49503e+07	18	100000000	2.04837e+11	0.2	360	2	208080	3.47422e+07	0.000169609
BH06340	31277.5	2	1000	3.12149e+07	446	100000000	2.04837e+11	0.2	8920	2	4602720	2.66122e+07	0.000129919
BH08630	30542.2	2	1000	3.04811e+07	419	100000000	2.04837e+11	0.2	8380	2	4223520	2.62576e+07	0.000128188
BH14840	53785.9	2	1000	5.36783e+07	588	100000000	2.04837e+11	0.2	11760	2	10442880	4.32354e+07	0.000211072
BH13160	94632.7	2	1000	9.44434e+07	427	100000000	2.04837e+11	0.2	8540	2	13339480	8.11039e+07	0.000395943
BH16350	37911.2	2	1000	3.78354e+07	53.4	100000000	2.04837e+11	0.2	1068	2	668568	3.71668e+07	0.000181446
BH00440	61881.1	2	1000	6.17573e+07	35.6	100000000	2.04837e+11	0.2	712	2	727664	6.10296e+07	0.000297942
BH04880	31256.1	2	1000	3.11936e+07	123	100000000	2.04837e+11	0.2	2460	2	1269360	2.99243e+07	0.000146088
BH11540	78269.8	2	1000	7.81133e+07	139	100000000	2.04837e+11	0.2	2780	2	3591760	7.45215e+07	0.000363808
BH03940	36343.7	2	1000	3.6271e+07	708	100000000	2.04837e+11	0.2	14160	2	8496000	2.7775e+07	0.000135595
BH15120	57991.1	2	1000	5.78752e+07	95.3	100000000	2.04837e+11	0.2	1906	2	1825948	5.60492e+07	0.000273628
BH05660	34782.3	2	1000	3.47128e+07	64.1	100000000	2.04837e+11	0.2	1282	2	735868	3.39769e+07	0.000165873
BH04470	51726	2	1000	5.16226e+07	53.6	100000000	2.04837e+11	0.2	1072	2	915488	5.07071e+07	0.000247548
BH06810	11393.3	2	1000	1.13705e+07	27.3	100000000	2.04837e+11	0.2	546	2	102648	1.12678e+07	5.50087e-05
BH08400	34297.8	2	1000	3.42292e+07	14.4	100000000	2.04837e+11	0.2	288	2	163008	3.40662e+07	0.000166309
BH05700	65784.1	2	1000	6.56526e+07	182	100000000	2.04837e+11	0.2	3640	2	3953040	6.16995e+07	0.000301212
BH08610	50298.2	2	1000	5.01976e+07	167	100000000	2.04837e+11	0.2	3340	2	2772200	4.74254e+07	0.000231527
BH08120	25694.7	2	1000	2.56433e+07	25.1	100000000	2.04837e+11	0.2	502	2	212848	2.54304e+07	0.000124149
BH06500	62149	2	1000	6.20247e+07	231	100000000	2.04837e+11	0.2	4620	2	4740120	5.72846e+07	0.000279659
BH05990	33321.3	2	1000	3.32547e+07	150	100000000	2.04837e+11	0.2	3000	2	1650000	3.16047e+07	0.000154292
BH15810	17800.1	2	1000	1.77645e+07	4628	100000000	2.04837e+11	0.2	92560	2	27212640	-9.4481e+06	-4.61249e-05
BH03650	24961.1	2	1000	2.49112e+07	268	100000000	2.04837e+11	0.2	5360	2	2208320	2.27028e+07	0.000110834
BH01000	110833	2	1000	1.10611e+08	167	100000000	2.04837e+11	0.2	3340	2	6112200	1.04499e+08	0.000510156
BH10230	42161.6	2	1000	4.20773e+07	1325	100000000	2.04837e+11	0.2	26500	2	18444000	2.36333e+07	0.000115376
BH02440	59005.8	2	1000	5.88877e+07	95.6	100000000	2.04837e+11	0.2	1912	2	1862288	5.70255e+07	0.000278394
BH12470	43017.7	2	1000	4.29316e+07	26.2	100000000	2.04837e+11	0.2	524	2	372040	4.25596e+07	0.000207773
BH08150	91879	2	1000	9.16953e+07	96.9	100000000	2.04837e+11	0.2	1938	2	2938008	8.87572e+07	0.000433306
BH04030	50750.4	2	1000	5.06489e+07	206	100000000	2.04837e+11	0.2	4120	2	3452560	4.71963e+07	0.000230409
BH02370	22294.2	2	1000	2.22496e+07	175	100000000	2.04837e+11	0.2	3500	2	1288000	2.09616e+07	0.000102333
BH10650	53429.1	2	1000	5.33223e+07	1481	100000000	2.04837e+11	0.2	29620	2	26124840	2.71974e+07	0.000132776
BH03910	59612.4	2	1000	5.94931e+07	99.1	100000000	2.04837e+11	0.2	1982	2	1950288	5.75428e+07	0.00028092
BH10030	52942.5	2	1000	5.28366e+07	572	100000000	2.04837e+11	0.2	11440	2	9998560	4.28381e+07	0.000209132
BH11300	70403.5	2	1000	7.02627e+07	64.8	100000000	2.04837e+11	0.2	1296	2	1505952	6.87568e+07	0.000335665
BH12970	29919.2	2	1000	2.98594e+07	144	100000000	2.04837e+11	0.2	2880	2	1422720	2.84367e+07	0.000138826
BH05020	27010.3	2	1000	2.69563e+07	43.1	100000000	2.04837e+11	0.2	862	2	384452	2.65718e+07	0.000129721
BH05270	60099	2	1000	5.99788e+07	634	100000000	2.04837e+11	0.2	12680	2	12578560	4.74002e+07	0.000231404
BH15350	23985.8	2	1000	2.39379e+07	931	100000000	2.04837e+11	0.2	18620	2	7373520	1.65643e+07	8.08659e-05
BH02920	11751.7	2	1000	1.17282e+07	223	100000000	2.04837e+11	0.2	4460	2	865240	1.08629e+07	5.3032e-05
BH02180	26300.1	2	1000	2.62475e+07	372	100000000	2.04837e+11	0.2	7440	2	3228960	2.30185e+07	0.000112375
BH05450	48114.2	2	1000	4.8018e+07	58.9	100000000	2.04837e+11	0.2	1178	2	935332	4.70827e+07	0.000229854
BH05130	33433.1	2	1000	3.33663e+07	148	100000000	2.04837e+11	0.2	2960	2	1633920	3.17323e+07	0.000154915
BH10890	41192.1	2	1000	4.11097e+07	2898	100000000	2.04837e+11	0.2	57960	2	39412800	1.6969e+06	8.28411e-06
BH07490	9698.38	2	1000	9.67898e+06	240	100000000	2.04837e+11	0.2	4800	2	768000	8.91098e+06	4.35027e-05
BH03400	10661.3	2	1000	1.064e+07	149	100000000	2.04837e+11	0.2	2980	2	524480	1.01155e+07	4.93832e-05
BH04020	30045.4	2	1000	2.99853e+07	725	100000000	2.04837e+11	0.2	14500	2	7192000	2.27933e+07	0.000111275
BH14740	55716.7	2	1000	5.56053e+07	803	100000000	2.04837e+11	0.2	16060	2	14775200	4.08301e+07	0.000199329
BH14480	12838.7	2	1000	1.28131e+07	61.6	100000000	2.04837e+11	0.2	1232	2	261184	1.25519e+07	6.12772e-05
BH13210	13329	2	1000	1.33024e+07	62.5	100000000	2.04837e+11	0.2	1250	2	275000	1.30274e+07	6.35986e-05
BH00130	12004.8	2	1000	1.19808e+07	70.6	100000000	2.04837e+11	0.2	1412	2	279576	1.17012e+07	5.71245e-05
BH15070	48196.9	2	1000	4.81005e+07	356	100000000	2.04837e+11	0.2	7120	2	5667520	4.2433e+07	0.000207155
BH11790	10419.7	2	1000	1.03988e+07	3847	100000000	2.04837e+11	0.2	76940	2	13233680	-2.83485e+06	-1.38395e-05
BH00600	18779.9	2	1000	1.87423e+07	80.1	100000000	2.04837e+11	0.2	1602	2	496620	1.82457e+07	8.90742e-05
BH06040	8605.17	2	1000	8.58796e+06	1748	100000000	2.04837e+11	0.2	34960	2	4964320	3.62364e+06	1.76903e-05
BH12210	25329.3	2	1000	2.52787e+07	46.7	100000000	2.04837e+11	0.2	934	2	390412	2.48882e+07	0.000121502
BH04320	44450.4	2	1000	4.43615e+07	312	100000000	2.04837e+11	0.2	6240	2	4580160	3.97813e+07	0.000194209
BH06940	16124.9	2	1000	1.60927e+07	18.1	100000000	2.04837e+11	0.2	362	2	96292	1.59964e+07	7.80931e-05
BH04310	33074.7	2	1000	3.30086e+07	1025	100000000	2.04837e+11	0.2	20500	2	11193000	2.18156e+07	0.000106502
BH07000	20356	2	1000	2.03153e+07	7.36	100000000	2.04837e+11	0.2	147.2	2	49459.2	2.02658e+07	9.89363e-05
BH16700	51155.5	2	1000	5.10532e+07	1735	100000000	2.04837e+11	0.2	34700	2	29286800	2.17664e+07	0.000106262
BH00330	53314	2	1000	5.32074e+07	26.1	100000000	2.04837e+11	0.2	522	2	459360	5.2748e+07	0.000257512
BH00300	99589.6	2	1000	9.93904e+07	136	100000000	2.04837e+11	0.2	2720	2	4471680	9.49187e+07	0.000463386
BH06190	17090.3	2	1000	1.70561e+07	1784	100000000	2.04837e+11	0.2	35680	2	10061760	6.99439e+06	3.41461e-05
BH06140	56457.3	2	1000	5.63443e+07	96.3	100000000	2.04837e+11	0.2	1926	2	1795032	5.45493e+07	0.000266305
BH02690	74262.7	2	1000	7.41142e+07	334	100000000	2.04837e+11	0.2	6680	2	8189680	6.59245e+07	0.000321838
BH11190	52442.8	2	1000	5.23379e+07	184	100000000	2.04837e+11	0.2	3680	2	3186880	4.9151e+07	0.000239952
BH04270	51849.3	2	1000	5.17456e+07	273	100000000	2.04837e+11	0.2	5460	2	4673760	4.70719e+07	0.000229801
BH11650	36590.3	2	1000	3.65171e+07	140	100000000	2.04837e+11	0.2	2800	2	1691200	3.48259e+07	0.000170017
BH15560	11880.3	2	1000	1.18565e+07	211	100000000	2.04837e+11	0.2	4220	2	827120	1.10294e+07	5.38447e-05
BH04100	17200.5	2	1000	1.71661e+07	264	100000000	2.04837e+11	0.2	5280	2	1499520	1.56666e+07	7.6483e-05
BH08660	27504.3	2	1000	2.74493e+07	394	100000000	2.04837e+11	0.2	7880	2	3577520	2.38717e+07	0.00011654
BH05010	19264.4	2	1000	1.92259e+07	481	100000000	2.04837e+11	0.2	9620	2	3059160	1.61668e+07	7.89249e-05
BH01890	37203.9	2	1000	3.71295e+07	9.67	100000000	2.04837e+11	0.2	193.4	2	118748	3.70107e+07	0.000180683
BH00020	24125.1	2	1000	2.40769e+07	137	100000000	2.04837e+11	0.2	2740	2	1090520	2.29863e+07	0.000112218
BH12150	35373.4	2	1000	3.53026e+07	1723	100000000	2.04837e+11	0.2	34460	2	20124640	1.5178e+07	7.40978e-05
BH14760	59833.5	2	1000	5.97139e+07	35.8	100000000	2.04837e+11	0.2	716	2	707408	5.90064e+07	0.000288065
BH03930	73644.6	2	1000	7.34973e+07	41.6	100000000	2.04837e+11	0.2	832	2	1011712	7.24856e+07	0.000353869
BH10010	44720.8	2	1000	4.46313e+07	611	100000000	2.04837e+11	0.2	12220	2	9018360	3.56129e+07	0.00017386
BH12860	7994.87	2	1000	7.97888e+06	289	100000000	2.04837e+11	0.2	5780	2	762960	7.21592e+06	3.52276e-05
BH00100	19885	2	1000	1.98452e+07	14.1	100000000	2.04837e+11	0.2	282	2	92496	1.97527e+07	9.64313e-05
BH09930	54403.6	2	1000	5.42947e+07	174	100000000	2.04837e+11	0.2	3480	2	3125040	5.11697e+07	0.000249807
BH09670	20600.5	2	1000	2.05593e+07	19.7	100000000	2.04837e+11	0.2	394	2	133960	2.04254e+07	9.97152e-05
BH05460	18782.4	2	1000	1.87448e+07	17.7	100000000	2.04837e+11	0.2	354	2	109740	1.86351e+07	9.09749e-05
BH08480	63025.9	2	1000	6.28999e+07	79.8	100000000	2.04837e+11	0.2	1596	2	1659840	6.124e+07	0.000298969
BH02330	16488.6	2	1000	1.64557e+07	1403	100000000	2.04837e+11	0.2	28060	2	7632320	8.82334e+06	4.30749e-05
BH05090	28593	2	1000	2.85358e+07	219	100000000	2.04837e+11	0.2	4380	2	2067360	2.64684e+07	0.000129217
BH08260	31629.3	2	1000	3.1566e+07	508	100000000	2.04837e+11	0.2	10160	2	5303520	2.62625e+07	0.000128212
BH10400	12723.2	2	1000	1.26978e+07	4437	100000000	2.04837e+11	0.2	88740	2	18635400	-5.93762e+06	-2.8987e-05
BH15570	12844.9	2	1000	1.28192e+07	10.3	100000000	2.04837e+11	0.2	206	2	43672	1.27755e+07	6.23691e-05
BH14520	111385	2	1000	1.11162e+08	54.5	100000000	2.04837e+11	0.2	1090	2	2005600	1.09157e+08	0.000532894
BH00050	28603.2	2	1000	2.8546e+07	300	100000000	2.04837e+11	0.2	6000	2	2832000	2.5714e+07	0.000125534
BH01370	67848.9	2	1000	6.77132e+07	91.9	100000000	2.04837e+11	0.2	1838	2	2058560	6.56546e+07	0.000320521
BH08390	24959	2	1000	2.49091e+07	5361	100000000	2.04837e+11	0.2	107220	2	44174640	-1.92655e+07	-9.40528e-05
BH16340	38635.8	2	1000	3.85585e+07	2230	100000000	2.04837e+11	0.2	44600	2	28454800	1.01037e+07	4.93256e-05
BH16000	41907.6	2	1000	4.18238e+07	1026	100000000	2.04837e+11	0.2	20520	2	14199840	2.7624e+07	0.000134858
BH00920	345906	2	1000	3.45214e+08	28.5	100000000	2.04837e+11	0.2	570	2	3254700	3.4196e+08	0.00166942
BH08090	39629.9	2	1000	3.95506e+07	23.8	100000000	2.04837e+11	0.2	476	2	311304	3.92393e+07	0.000191563
BH10640	22657.9	2	1000	2.26126e+07	869	100000000	2.04837e+11	0.2	17380	2	6500120	1.61125e+07	7.866e-05
BH05140	25081.1	2	1000	2.50309e+07	109	100000000	2.04837e+11	0.2	2180	2	902520	2.41284e+07	0.000117793
BH13190	17942.7	2	1000	1.79068e+07	1576	100000000	2.04837e+11	0.2	31520	2	9329920	8.57689e+06	4.18717e-05
BH05560	34903.2	2	1000	3.48334e+07	58.3	100000000	2.04837e+11	0.2	1166	2	671616	3.41618e+07	0.000166775
BH02960	12250.6	2	1000	1.22261e+07	85.3	100000000	2.04837e+11	0.2	1706	2	344612	1.18815e+07	5.80043e-05
BH11180	70478.5	2	1000	7.03375e+07	1760	100000000	2.04837e+11	0.2	35200	2	40972800	2.93647e+07	0.000143356
BH14940	26774.4	2	1000	2.67208e+07	45	100000000	2.04837e+11	0.2	900	2	397800	2.6323e+07	0.000128507
BH12980	41557.8	2	1000	4.14747e+07	868	100000000	2.04837e+11	0.2	17360	2	11908960	2.95658e+07	0.000144338
BH08140	6789.44	2	1000	6.77586e+06	6581	100000000	2.04837e+11	0.2	131620	2	14741440	-7.96558e+06	-3.88873e-05
BH14900	24952.5	2	1000	2.49026e+07	91	100000000	2.04837e+11	0.2	1820	2	749840	2.41527e+07	0.000117912
BH10430	8116.52	2	1000	8.10029e+06	16666	100000000	2.04837e+11	0.2	333320	2	44664880	-3.65646e+07	-0.000178505
BH04860	30655.7	2	1000	3.05944e+07	38.8	100000000	2.04837e+11	0.2	776	2	392656	3.02017e+07	0.000147442
BH05240	61670.2	2	1000	6.15468e+07	356	100000000	2.04837e+11	0.2	7120	2	7248160	5.42987e+07	0.000265082
BH11740	26285.7	2	1000	2.62331e+07	178	100000000	2.04837e+11	0.2	3560	2	1545040	2.46881e+07	0.000120525
BH12080	27514.9	2	1000	2.74599e+07	88.3	100000000	2.04837e+11	0.2	1766	2	801764	2.66581e+07	0.000130143
BH15250	7263.33	2	1000	7.2488e+06	12118	100000000	2.04837e+11	0.2	242360	2	29083200	-2.18344e+07	-0.000106594
BH16390	16003.3	2	1000	1.59713e+07	818	100000000	2.04837e+11	0.2	16360	2	4319040	1.16522e+07	5.68852e-05
BH06560	16236.3	2	1000	1.62038e+07	1377	100000000	2.04837e+11	0.2	27540	2	7380720	8.82313e+06	4.30738e-05
BH13410	64771.6	2	1000	6.4642e+07	196	100000000	2.04837e+11	0.2	3920	2	4194400	6.04476e+07	0.000295101
BH05890	51488.9	2	1000	5.13859e+07	439	100000000	2.04837e+11	0.2	8780	2	7463000	4.39229e+07	0.000214428
BH03760	8238.99	2	1000	8.22251e+06	9.05	100000000	2.04837e+11	0.2	181	2	24616	8.1979e+06	4.00215e-05
BH12810	45191.8	2	1000	4.51014e+07	158	100000000	2.04837e+11	0.2	3160	2	2357360	4.2744e+07	0.000208673
BH04490	14913.3	2	1000	1.48835e+07	221	100000000	2.04837e+11	0.2	4420	2	1087320	1.37962e+07	6.73519e-05
BH16060	192775	2	1000	1.92389e+08	413	100000000	2.04837e+11	0.2	8260	2	26283320	1.66106e+08	0.000810916
BH04580	34326.1	2	1000	3.42574e+07	56	100000000	2.04837e+11	0.2	1120	2	633920	3.36235e+07	0.000164147
BH16620	50541.5	2	1000	5.04404e+07	351	100000000	2.04837e+11	0.2	7020	2	5854680	4.45857e+07	0.000217664
BH12430	27979.8	2	1000	2.79238e+07	1093	100000000	2.04837e+11	0.2	21860	2	10099320	1.78245e+07	8.70179e-05
BH10800	11033.7	2	1000	1.10116e+07	170	100000000	2.04837e+11	0.2	3400	2	618800	1.03928e+07	5.07368e-05
BH07510	71396.8	2	1000	7.1254e+07	288	100000000	2.04837e+11	0.2	5760	2	6785280	6.44688e+07	0.000314731
BH16280	34888	2	1000	3.48182e+07	284	100000000	2.04837e+11	0.2	5680	2	3271680	3.15466e+07	0.000154008
BH16150	29677.6	2	1000	2.96182e+07	149	100000000	2.04837e+11	0.2	2980	2	1460200	2.8158e+07	0.000137465
BH09450	11388.4	2	1000	1.13656e+07	2.98	100000000	2.04837e+11	0.2	59.6	2	11204.8	1.13544e+07	5.54312e-05
BH09830	9697.97	2	1000	9.67857e+06	418	100000000	2.04837e+11	0.2	8360	2	1337600	8.34097e+06	4.072e-05
BH14300	50505	2	1000	5.0404e+07	196	100000000	2.04837e+11	0.2	3920	2	3269280	4.71347e+07	0.000230108
BH01770	14546.3	2	1000	1.45172e+07	700	100000000	2.04837e+11	0.2	14000	2	3360000	1.11572e+07	5.44688e-05
BH08350	33562.6	2	1000	3.34954e+07	491	100000000	2.04837e+11	0.2	9820	2	5440280	2.80552e+07	0.000136963
BH02320	78393.9	2	1000	7.82371e+07	655	100000000	2.04837e+11	0.2	13100	2	16951400	6.12857e+07	0.000299192
BH06620	12477.5	2	1000	1.24525e+07	99	100000000	2.04837e+11	0.2	1980	2	407880	1.20446e+07	5.8801e-05
BH12000	36713.2	2	1000	3.66397e+07	32.2	100000000	2.04837e+11	0.2	644	2	390264	3.62495e+07	0.000176967
BH04930	32349.3	2	1000	3.22847e+07	163	100000000	2.04837e+11	0.2	3260	2	1740840	3.05438e+07	0.000149113
BH01310	22652.2	2	1000	2.26069e+07	660	100000000	2.04837e+11	0.2	13200	2	4936800	1.76701e+07	8.6264e-05
BH02040	55251	2	1000	5.51405e+07	656	100000000	2.04837e+11	0.2	13120	2	11965440	4.31751e+07	0.000210777
BH02940	9207.27	2	1000	9.18886e+06	4.13	100000000	2.04837e+11	0.2	82.6	2	12555.2	9.1763e+06	4.4798e-05
BH16180	28238.7	2	1000	2.81822e+07	262	100000000	2.04837e+11	0.2	5240	2	2441840	2.57404e+07	0.000125662
BH04670	21816.6	2	1000	2.1773e+07	41.6	100000000	2.04837e+11	0.2	832	2	299520	2.14735e+07	0.000104832
BH11140	86858.6	2	1000	8.66848e+07	133	100000000	2.04837e+11	0.2	2660	2	3814440	8.28704e+07	0.000404567
BH06470	56709.6	2	1000	5.65962e+07	434	100000000	2.04837e+11	0.2	8680	2	8124480	4.84717e+07	0.000236635
BH04890	7996.92	2	1000	7.98093e+06	204	100000000	2.04837e+11	0.2	4080	2	538560	7.44237e+06	3.63331e-05
BH00630	18426.8	2	1000	1.839e+07	4528	100000000	2.04837e+11	0.2	90560	2	27530240	-9.14025e+06	-4.4622e-05
BH05740	13335.6	2	1000	1.33089e+07	12.1	100000000	2.04837e+11	0.2	242	2	53240	1.32557e+07	6.47131e-05
BH15290	40581.8	2	1000	4.05006e+07	1093	100000000	2.04837e+11	0.2	21860	2	14646200	2.58544e+07	0.000126219
BH06280	96810.1	2	1000	9.66165e+07	5242	100000000	2.04837e+11	0.2	104840	2	167534320	-7.09179e+07	-0.000346215
BH13540	11990.5	2	1000	1.19665e+07	10921	100000000	2.04837e+11	0.2	218420	2	43247160	-3.12807e+07	-0.00015271
BH11850	25071.7	2	1000	2.50215e+07	1341	100000000	2.04837e+11	0.2	26820	2	11103480	1.3918e+07	6.79468e-05
BH14610	9208.5	2	1000	9.19008e+06	5.7	100000000	2.04837e+11	0.2	114	2	17328	9.17276e+06	4.47807e-05
BH07680	17334	2	1000	1.72994e+07	35.3	100000000	2.04837e+11	0.2	706	2	201916	1.70975e+07	8.34684e-05
BH08740	73213.4	2	1000	7.3067e+07	360	100000000	2.04837e+11	0.2	7200	2	8697600	6.43694e+07	0.000314246
BH00310	56453.6	2	1000	5.63407e+07	407	100000000	2.04837e+11	0.2	8140	2	7586480	4.87542e+07	0.000238014
BH12920	41805.2	2	1000	4.17216e+07	429	100000000	2.04837e+11	0.2	8580	2	5920200	3.58014e+07	0.00017478
BH01640	21086.3	2	1000	2.10442e+07	61.1	100000000	2.04837e+11	0.2	1222	2	425256	2.06189e+07	0.00010066
BH14410	33188.2	2	1000	3.31218e+07	38	100000000	2.04837e+11	0.2	760	2	416480	3.27053e+07	0.000159665
BH15630	12723.2	2	1000	1.26978e+07	80.1	100000000	2.04837e+11	0.2	1602	2	336420	1.23614e+07	6.03472e-05
BH03140	53521.7	2	1000	5.34146e+07	10.3	100000000	2.04837e+11	0.2	206	2	182104	5.32325e+07	0.000259877
BH16460	117991	2	1000	1.17755e+08	7.01	100000000	2.04837e+11	0.2	140.2	2	273110	1.17482e+08	0.00057354
BH02150	102477	2	1000	1.02272e+08	1455	100000000	2.04837e+11	0.2	29100	2	49237200	5.3035e+07	0.000258913
BH05400	33564.6	2	1000	3.34975e+07	70.4	100000000	2.04837e+11	0.2	1408	2	780032	3.27175e+07	0.000159724
BH09740	89164.6	2	1000	8.89863e+07	431	100000000	2.04837e+11	0.2	8620	2	12688640	7.62976e+07	0.000372479
BH12930	26656	2	1000	2.66027e+07	124	100000000	2.04837e+11	0.2	2480	2	1091200	2.55115e+07	0.000124545
BH02610	56445	2	1000	5.63321e+07	423	100000000	2.04837e+11	0.2	8460	2	7884720	4.84473e+07	0.000236516
BH01150	25321.1	2	1000	2.52705e+07	31.8	100000000	2.04837e+11	0.2	636	2	265848	2.50046e+07	0.000122071
BH10940	61312.2	2	1000	6.11896e+07	384	100000000	2.04837e+11	0.2	7680	2	7772160	5.34174e+07	0.00026078
BH15060	41657.8	2	1000	4.15745e+07	1387	100000000	2.04837e+11	0.2	27740	2	19085120	2.24893e+07	0.000109791
BH14180	23508.3	2	1000	2.34612e+07	307	100000000	2.04837e+11	0.2	6140	2	2382320	2.10789e+07	0.000102906
BH05760	55480	2	1000	5.5369e+07	1102	100000000	2.04837e+11	0.2	22040	2	20188640	3.51804e+07	0.000171748
BH03820	40577.3	2	1000	4.04961e+07	45.5	100000000	2.04837e+11	0.2	910	2	609700	3.98864e+07	0.000194722
BH16470	19632.3	2	1000	1.9593e+07	3.11	100000000	2.04837e+11	0.2	62.2	2	20152.8	1.95729e+07	9.55531e-05
BH04280	40594.1	2	1000	4.05129e+07	60.9	100000000	2.04837e+11	0.2	1218	2	816060	3.96968e+07	0.000193797
BH15110	15270.1	2	1000	1.52395e+07	396	100000000	2.04837e+11	0.2	7920	2	1995840	1.32437e+07	6.46548e-05
BH05940	56956.2	2	1000	5.68422e+07	2080	100000000	2.04837e+11	0.2	41600	2	39104000	1.77382e+07	8.65967e-05
BH03290	43487	2	1000	4.34001e+07	286	100000000	2.04837e+11	0.2	5720	2	4106960	3.92931e+07	0.000191826
BH01250	27734	2	1000	2.76786e+07	2385	100000000	2.04837e+11	0.2	47700	2	21846600	5.83196e+06	2.84712e-05
BH08510	16001.6	2	1000	1.59696e+07	40.1	100000000	2.04837e+11	0.2	802	2	211728	1.57579e+07	7.69288e-05
BH07500	54291.3	2	1000	5.41827e+07	41.9	100000000	2.04837e+11	0.2	838	2	750848	5.34319e+07	0.00026085
BH04510	13578.9	2	1000	1.35517e+07	35.7	100000000	2.04837e+11	0.2	714	2	159936	1.33918e+07	6.53777e-05
BH01830	30902.7	2	1000	3.08409e+07	373	100000000	2.04837e+11	0.2	7460	2	3804600	2.70363e+07	0.000131989
BH16600	34408	2	1000	3.43392e+07	108	100000000	2.04837e+11	0.2	2160	2	1226880	3.31123e+07	0.000161652
BH09250	77876.1	2	1000	7.77204e+07	0.371	100000000	2.04837e+11	0.2	7.42	2	9542.12	7.77108e+07	0.000379378
BH04300	36466.6	2	1000	3.63937e+07	1139	100000000	2.04837e+11	0.2	22780	2	13713560	2.26801e+07	0.000110722
BH09610	15397.9	2	1000	1.53671e+07	55.3	100000000	2.04837e+11	0.2	1106	2	280924	1.50862e+07	7.36495e-05
BH00560	26770.7	2	1000	2.67171e+07	2226	100000000	2.04837e+11	0.2	44520	2	19677840	7.03929e+06	3.43653e-05
BH04070	27139.3	2	1000	2.7085e+07	1507	100000000	2.04837e+11	0.2	30140	2	13502720	1.35823e+07	6.63078e-05
BH08250	28719.1	2	1000	2.86617e+07	984	100000000	2.04837e+11	0.2	19680	2	9328320	1.93334e+07	9.4384e-05
BH06510	14670	2	1000	1.46407e+07	68.7	100000000	2.04837e+11	0.2	1374	2	332508	1.43082e+07	6.98515e-05
BH00960	15386.4	2	1000	1.53556e+07	593	100000000	2.04837e+11	0.2	11860	2	3012440	1.23432e+07	6.02585e-05
BH13860	40938.9	2	1000	4.08571e+07	32.7	100000000	2.04837e+11	0.2	654	2	442104	4.0415e+07	0.000197303
BH04440	34557.1	2	1000	3.4488e+07	79.7	100000000	2.04837e+11	0.2	1594	2	908580	3.35794e+07	0.000163932
BH16690	52837.3	2	1000	5.27316e+07	113	100000000	2.04837e+11	0.2	2260	2	1970720	5.07609e+07	0.000247811
BH03200	21926.4	2	1000	2.18825e+07	11.6	100000000	2.04837e+11	0.2	232	2	83984	2.17986e+07	0.000106419
BH05120	34774.6	2	1000	3.4705e+07	233	100000000	2.04837e+11	0.2	4660	2	2674840	3.20302e+07	0.000156369
BH12760	36957.3	2	1000	3.68834e+07	33.7	100000000	2.04837e+11	0.2	674	2	411140	3.64722e+07	0.000178055
BH04160	38520.7	2	1000	3.84437e+07	123	100000000	2.04837e+11	0.2	2460	2	1564560	3.68791e+07	0.000180041
BH04520	28359.9	2	1000	2.83032e+07	202	100000000	2.04837e+11	0.2	4040	2	1890720	2.64125e+07	0.000128944
BH13390	65791.9	2	1000	6.56603e+07	6.29	100000000	2.04837e+11	0.2	125.8	2	136619	6.55237e+07	0.000319882
BH11840	58261.9	2	1000	5.81454e+07	44.5	100000000	2.04837e+11	0.2	890	2	856180	5.72892e+07	0.000279681
BH05290	25079.5	2	1000	2.50293e+07	3118	100000000	2.04837e+11	0.2	62360	2	25817040	-787739	-3.84568e-06
BH04910	74035.8	2	1000	7.38877e+07	302	100000000	2.04837e+11	0.2	6040	2	7380880	6.65069e+07	0.000324681
BH16370	45805.4	2	1000	4.57137e+07	69.9	100000000	2.04837e+11	0.2	1398	2	1056888	4.46569e+07	0.000218011
BH15840	33213.2	2	1000	3.31468e+07	2795	100000000	2.04837e+11	0.2	55900	2	30633200	2.51357e+06	1.22711e-05
BH07860	34422.7	2	1000	3.43539e+07	33.8	100000000	2.04837e+11	0.2	676	2	383968	3.39699e+07	0.000165838
BH06050	21441.8	2	1000	2.1399e+07	1751	100000000	2.04837e+11	0.2	35020	2	12397080	9.00189e+06	4.39465e-05
BH04430	18897.4	2	1000	1.88597e+07	114	100000000	2.04837e+11	0.2	2280	2	711360	1.81483e+07	8.85986e-05
BH09820	88097.2	2	1000	8.7921e+07	40.8	100000000	2.04837e+11	0.2	816	2	1186464	8.67345e+07	0.000423431
BH01040	28001.5	2	1000	2.79455e+07	475	100000000	2.04837e+11	0.2	9500	2	4389000	2.35565e+07	0.000115001
BH01240	26905	2	1000	2.68512e+07	168	100000000	2.04837e+11	0.2	3360	2	1491840	2.53594e+07	0.000123803
BH15760	42896.4	2	1000	4.28106e+07	9.66	100000000	2.04837e+11	0.2	193.2	2	136786	4.26738e+07	0.00020833
BH06390	58628.1	2	1000	5.85108e+07	429	100000000	2.04837e+11	0.2	8580	2	8305440	5.02054e+07	0.000245099
BH11520	19144.8	2	1000	1.91066e+07	5.96	100000000	2.04837e+11	0.2	119.2	2	37667.2	1.90689e+07	9.30929e-05
BH06180	94990.3	2	1000	9.48003e+07	106	100000000	2.04837e+11	0.2	2120	2	3324160	9.14761e+07	0.000446579
BH00830	16233	2	1000	1.62006e+07	5233	100000000	2.04837e+11	0.2	104660	2	28048880	-1.18483e+07	-5.78425e-05
BH15520	51719.1	2	1000	5.16156e+07	146	100000000	2.04837e+11	0.2	2920	2	2493680	4.91219e+07	0.000239809
BH01090	48705.7	2	1000	4.86083e+07	42.7	100000000	2.04837e+11	0.2	854	2	686616	4.79217e+07	0.00023395
BH07590	19266.9	2	1000	1.92284e+07	156	100000000	2.04837e+11	0.2	3120	2	992160	1.82362e+07	8.90278e-05
BH03620	31396.2	2	1000	3.13334e+07	25.4	100000000	2.04837e+11	0.2	508	2	263144	3.10703e+07	0.000151683
BH09620	16003.7	2	1000	1.59717e+07	35.1	100000000	2.04837e+11	0.2	702	2	185328	1.57863e+07	7.70677e-05
BH07010	11025.9	2	1000	1.10038e+07	161	100000000	2.04837e+11	0.2	3220	2	586040	1.04178e+07	5.08588e-05
BH10220	107577	2	1000	1.07362e+08	272	100000000	2.04837e+11	0.2	5440	2	9661440	9.77005e+07	0.000476966
BH08530	28726.9	2	1000	2.86695e+07	1.97	100000000	2.04837e+11	0.2	39.4	2	18675.6	2.86508e+07	0.000139871
BH08820	58780.5	2	1000	5.86629e+07	52.4	100000000	2.04837e+11	0.2	1048	2	1016560	5.76464e+07	0.000281425
BH11810	43629.2	2	1000	4.35419e+07	12.2	100000000	2.04837e+11	0.2	244	2	175680	4.33662e+07	0.000211711
BH12830	14901	2	1000	1.48712e+07	496	100000000	2.04837e+11	0.2	9920	2	2440320	1.24309e+07	6.06868e-05
BH14620	8971.76	2	1000	8.95382e+06	3.26	100000000	2.04837e+11	0.2	65.2	2	9649.6	8.94417e+06	4.36647e-05
BH13350	43257.3	2	1000	4.31707e+07	164	100000000	2.04837e+11	0.2	3280	2	2341920	4.08288e+07	0.000199323
BH05070	16235.5	2	1000	1.6203e+07	138	100000000	2.04837e+11	0.2	2760	2	739680	1.54633e+07	7.54909e-05
BH06310	33316.8	2	1000	3.32502e+07	597	100000000	2.04837e+11	0.2	11940	2	6567000	2.66832e+07	0.000130265
BH14000	28113.7	2	1000	2.80575e+07	52.4	100000000	2.04837e+11	0.2	1048	2	486272	2.75712e+07	0.000134601
BH10990	52834.4	2	1000	5.27287e+07	159	100000000	2.04837e+11	0.2	3180	2	2772960	4.99558e+07	0.00024388
BH04680	24112.8	2	1000	2.40646e+07	36.3	100000000	2.04837e+11	0.2	726	2	288948	2.37756e+07	0.000116071
BH03120	13324.5	2	1000	1.32979e+07	31.6	100000000	2.04837e+11	0.2	632	2	139040	1.31588e+07	6.42403e-05
BH02500	50394.4	2	1000	5.02936e+07	631	100000000	2.04837e+11	0.2	12620	2	10499840	3.97938e+07	0.00019427
BH08310	21935	2	1000	2.18911e+07	326	100000000	2.04837e+11	0.2	6520	2	2360240	1.95309e+07	9.53483e-05
BH04870	24479.4	2	1000	2.44305e+07	53.8	100000000	2.04837e+11	0.2	1076	2	434704	2.39957e+07	0.000117145
BH01540	52954.4	2	1000	5.28485e+07	19.5	100000000	2.04837e+11	0.2	390	2	340860	5.25076e+07	0.000256338
BH12890	41063.9	2	1000	4.09817e+07	917	100000000	2.04837e+11	0.2	18340	2	12434520	2.85472e+07	0.000139365
BH07280	14656.5	2	1000	1.46272e+07	608	100000000	2.04837e+11	0.2	12160	2	2942720	1.16845e+07	5.70427e-05
BH05490	156548	2	1000	1.56235e+08	13.3	100000000	2.04837e+11	0.2	266	2	687344	1.55548e+08	0.000759372
BH07710	43258.5	2	1000	4.3172e+07	825	100000000	2.04837e+11	0.2	16500	2	11781000	3.1391e+07	0.000153248
BH00260	13088.6	2	1000	1.30624e+07	2814	100000000	2.04837e+11	0.2	56280	2	12156480	905933	4.42269e-06
BH07230	16480.8	2	1000	1.64479e+07	9.23	100000000	2.04837e+11	0.2	184.6	2	50211.2	1.63977e+07	8.00522e-05
BH10180	31627.6	2	1000	3.15644e+07	59.2	100000000	2.04837e+11	0.2	1184	2	618048	3.09463e+07	0.000151078
BH04040	55012.2	2	1000	5.49022e+07	715	100000000	2.04837e+11	0.2	14300	2	12984400	4.19178e+07	0.000204639
BH12030	11142.6	2	1000	1.11203e+07	87.4	100000000	2.04837e+11	0.2	1748	2	321632	1.07987e+07	5.27183e-05
BH06130	27867.2	2	1000	2.78114e+07	281	100000000	2.04837e+11	0.2	5620	2	2585200	2.52262e+07	0.000123152
BH08450	47024.7	2	1000	4.69307e+07	135	100000000	2.04837e+11	0.2	2700	2	2095200	4.48355e+07	0.000218883
BH02010	49793.2	2	1000	4.96936e+07	197	100000000	2.04837e+11	0.2	3940	2	3238680	4.64549e+07	0.000226789
BH14950	30176	2	1000	3.01157e+07	131	100000000	2.04837e+11	0.2	2620	2	1304760	2.88109e+07	0.000140653
BH08800	67730.9	2	1000	6.75955e+07	287	100000000	2.04837e+11	0.2	5740	2	6417320	6.11781e+07	0.000298667
BH05260	55466.4	2	1000	5.53555e+07	227	100000000	2.04837e+11	0.2	4540	2	4158640	5.11968e+07	0.000249939
BH06260	32967.8	2	1000	3.29019e+07	61	100000000	2.04837e+11	0.2	1220	2	663680	3.22382e+07	0.000157385
BH01650	22663.3	2	1000	2.26179e+07	4277	100000000	2.04837e+11	0.2	85540	2	31991960	-9.37402e+06	-4.57632e-05
BH10410	14892.4	2	1000	1.48626e+07	5095	100000000	2.04837e+11	0.2	101900	2	25067400	-1.02048e+07	-4.98188e-05
BH07100	18547.7	2	1000	1.85106e+07	9.8	100000000	2.04837e+11	0.2	196	2	59976	1.84506e+07	9.00744e-05
BH11830	37671.6	2	1000	3.75963e+07	924	100000000	2.04837e+11	0.2	18480	2	11494560	2.61017e+07	0.000127427
BH10880	56595.3	2	1000	5.64821e+07	455	100000000	2.04837e+11	0.2	9100	2	8499400	4.79827e+07	0.000234248
BH11670	56336.4	2	1000	5.62237e+07	36.8	100000000	2.04837e+11	0.2	736	2	684480	5.55393e+07	0.000271138
BH02910	11142.2	2	1000	1.11199e+07	812	100000000	2.04837e+11	0.2	16240	2	2988160	8.13175e+06	3.96985e-05
BH10080	45181.5	2	1000	4.50912e+07	108	100000000	2.04837e+11	0.2	2160	2	1611360	4.34798e+07	0.000212265
BH16590	21696.2	2	1000	2.16528e+07	509	100000000	2.04837e+11	0.2	10180	2	3644440	1.80084e+07	8.79155e-05
BH01940	86885.6	2	1000	8.67118e+07	462	100000000	2.04837e+11	0.2	9240	2	13250160	7.34617e+07	0.000358634
BH01850	34419	2	1000	3.43502e+07	44.6	100000000	2.04837e+11	0.2	892	2	506656	3.38435e+07	0.000165222
BH00210	25822.1	2	1000	2.57704e+07	5.03	100000000	2.04837e+11	0.2	100.6	2	42855.6	2.57276e+07	0.0001256
BH14140	8846.42	2	1000	8.82873e+06	1546	100000000	2.04837e+11	0.2	30920	2	4514320	4.31441e+06	2.10626e-05
BH16170	51114.9	2	1000	5.10127e+07	113	100000000	2.04837e+11	0.2	2260	2	1907440	4.91052e+07	0.000239728
BH06700	16354.7	2	1000	1.6322e+07	173	100000000	2.04837e+11	0.2	3460	2	934200	1.53878e+07	7.51219e-05
BH02450	52226.6	2	1000	5.21221e+07	106	100000000	2.04837e+11	0.2	2120	2	1827440	5.02947e+07	0.000245535
BH01980	16846.2	2	1000	1.68125e+07	152	100000000	2.04837e+11	0.2	3040	2	845120	1.59674e+07	7.79516e-05
BH02970	12972.3	2	1000	1.29463e+07	831	100000000	2.04837e+11	0.2	16620	2	3556680	9.38965e+06	4.58395e-05
BH12400	16230.2	2	1000	1.61977e+07	127	100000000	2.04837e+11	0.2	2540	2	680720	1.5517e+07	7.57527e-05
BH08190	52336.3	2	1000	5.22316e+07	164	100000000	2.04837e+11	0.2	3280	2	2833920	4.93977e+07	0.000241156
BH05670	76354.6	2	1000	7.62018e+07	1597	100000000	2.04837e+11	0.2	31940	2	40244400	3.59574e+07	0.000175541
BH08950	14790.5	2	1000	1.47609e+07	316	100000000	2.04837e+11	0.2	6320	2	1542080	1.32188e+07	6.45331e-05
BH15010	42151.3	2	1000	4.2067e+07	138	100000000	2.04837e+11	0.2	2760	2	1920960	4.01461e+07	0.00019599
BH07210	16353.5	2	1000	1.63208e+07	317	100000000	2.04837e+11	0.2	6340	2	1711800	1.4609e+07	7.13198e-05
BH13810	81053.8	2	1000	8.08917e+07	109	100000000	2.04837e+11	0.2	2180	2	2916840	7.79749e+07	0.000380667
BH14190	6183.65	2	1000	6.17128e+06	39.3	100000000	2.04837e+11	0.2	786	2	80172	6.09111e+06	2.97363e-05
BH01360	126627	2	1000	1.26373e+08	201	100000000	2.04837e+11	0.2	4020	2	8401800	1.17971e+08	0.000575927
BH02640	29319.6	2	1000	2.92609e+07	103	100000000	2.04837e+11	0.2	2060	2	997040	2.82639e+07	0.000137982
BH15500	24601.9	2	1000	2.45527e+07	1449	100000000	2.04837e+11	0.2	28980	2	11765880	1.27868e+07	6.24241e-05
BH07580	18907.7	2	1000	1.88699e+07	506	100000000	2.04837e+11	0.2	10120	2	3157440	1.57124e+07	7.67069e-05
BH10280	15740.7	2	1000	1.57092e+07	3290	100000000	2.04837e+11	0.2	65800	2	17108000	-1.39878e+06	-6.82874e-06
BH14680	32702	2	1000	3.26366e+07	8.03	100000000	2.04837e+11	0.2	160.6	2	86724	3.25499e+07	0.000158906
BH16670	26192.8	2	1000	2.61404e+07	31.5	100000000	2.04837e+11	0.2	630	2	272160	2.58682e+07	0.000126287
BH09300	73653.7	2	1000	7.35063e+07	2.86	100000000	2.04837e+11	0.2	57.2	2	69555.2	7.34368e+07	0.000358513
BH12560	48353.4	2	1000	4.82567e+07	118	100000000	2.04837e+11	0.2	2360	2	1883280	4.63735e+07	0.000226392
BH09240	26887.4	2	1000	2.68336e+07	35.8	100000000	2.04837e+11	0.2	716	2	317904	2.65157e+07	0.000129448
BH03080	20470.3	2	1000	2.04293e+07	28.4	100000000	2.04837e+11	0.2	568	2	191984	2.02374e+07	9.87972e-05
BH04790	55862.1	2	1000	5.57504e+07	104	100000000	2.04837e+11	0.2	2080	2	1917760	5.38326e+07	0.000262807
BH14350	32231.4	2	1000	3.21669e+07	116	100000000	2.04837e+11	0.2	2320	2	1234240	3.09327e+07	0.000151011
BH15180	16707.3	2	1000	1.66739e+07	7864	100000000	2.04837e+11	0.2	157280	2	43409280	-2.67354e+07	-0.00013052
BH12990	39243.2	2	1000	3.91647e+07	76	100000000	2.04837e+11	0.2	1520	2	984960	3.81798e+07	0.000186391
BH13890	29668.9	2	1000	2.96096e+07	1222	100000000	2.04837e+11	0.2	24440	2	11975600	1.7634e+07	8.60879e-05
BH04080	57658.2	2	1000	5.75429e+07	173	100000000	2.04837e+11	0.2	3460	2	3293920	5.42489e+07	0.000264839
BH07600	19395.5	2	1000	1.93567e+07	3569	100000000	2.04837e+11	0.2	71380	2	22841600	-3.48486e+06	-1.70128e-05
BH13820	58866.1	2	1000	5.87483e+07	60	100000000	2.04837e+11	0.2	1200	2	1166400	5.75819e+07	0.00028111
BH02350	34896.2	2	1000	3.48264e+07	52.9	100000000	2.04837e+11	0.2	1058	2	609408	3.4217e+07	0.000167045
BH01230	81537.5	2	1000	8.13745e+07	1900	100000000	2.04837e+11	0.2	38000	2	51148000	3.02265e+07	0.000147563
BH02510	35383.2	2	1000	3.53125e+07	229	100000000	2.04837e+11	0.2	4580	2	2674720	3.26377e+07	0.000159335
BH07300	20116.8	2	1000	2.00766e+07	9713	100000000	2.04837e+11	0.2	194260	2	64494320	-4.44177e+07	-0.000216844
BH15790	15632.2	2	1000	1.56009e+07	554	100000000	2.04837e+11	0.2	11080	2	2858640	1.27423e+07	6.22067e-05
BH15450	200377	2	1000	1.99976e+08	5.04	100000000	2.04837e+11	0.2	100.8	2	333446	1.99643e+08	0.000974642
BH00590	16113.8	2	1000	1.60816e+07	16.8	100000000	2.04837e+11	0.2	336	2	89376	1.59922e+07	7.80729e-05
BH09010	8119.39	2	1000	8.10315e+06	3.53	100000000	2.04837e+11	0.2	70.6	2	9460.4	8.09369e+06	3.95128e-05
BH13360	8358.18	2	1000	8.34146e+06	31	100000000	2.04837e+11	0.2	620	2	85560	8.2559e+06	4.03047e-05
BH08770	27503.4	2	1000	2.74484e+07	439	100000000	2.04837e+11	0.2	8780	2	3986120	2.34623e+07	0.000114541
BH05160	53658.9	2	1000	5.35516e+07	115	100000000	2.04837e+11	0.2	2300	2	2037800	5.15138e+07	0.000251486
BH13220	39131	2	1000	3.90527e+07	222	100000000	2.04837e+11	0.2	4440	2	2868240	3.61845e+07	0.00017665
BH04390	21810.9	2	1000	2.17673e+07	257	100000000	2.04837e+11	0.2	5140	2	1850400	1.99169e+07	9.72327e-05
BH05100	36470.3	2	1000	3.63973e+07	116	100000000	2.04837e+11	0.2	2320	2	1396640	3.50007e+07	0.000170871
BH09570	24724.3	2	1000	2.46749e+07	175	100000000	2.04837e+11	0.2	3500	2	1428000	2.32469e+07	0.00011349
BH13950	10784.2	2	1000	1.07626e+07	337	100000000	2.04837e+11	0.2	6740	2	1199720	9.56292e+06	4.66854e-05
BH03780	47003.8	2	1000	4.69098e+07	426	100000000	2.04837e+11	0.2	8520	2	6611520	4.02983e+07	0.000196733
BH10830	101532	2	1000	1.01329e+08	742	100000000	2.04837e+11	0.2	14840	2	24871840	7.6457e+07	0.000373257
BH00800	17334.9	2	1000	1.73002e+07	665	100000000	2.04837e+11	0.2	13300	2	3803800	1.34964e+07	6.58883e-05
BH00060	117417	2	1000	1.17182e+08	183	100000000	2.04837e+11	0.2	3660	2	7093080	1.10089e+08	0.000537447
BH14720	13209.8	2	1000	1.31834e+07	590	100000000	2.04837e+11	0.2	11800	2	2572400	1.0611e+07	5.18021e-05
BH04480	56463	2	1000	5.63501e+07	127	100000000	2.04837e+11	0.2	2540	2	2367280	5.39828e+07	0.00026354
BH16430	19638.8	2	1000	1.95996e+07	13	100000000	2.04837e+11	0.2	260	2	84240	1.95153e+07	9.52722e-05
BH01110	26186.6	2	1000	2.61342e+07	8.55	100000000	2.04837e+11	0.2	171	2	73872	2.60604e+07	0.000127225
BH12360	35857.5	2	1000	3.57858e+07	110	100000000	2.04837e+11	0.2	2200	2	1302400	3.44834e+07	0.000168345
BH07640	13207.8	2	1000	1.31814e+07	1224	100000000	2.04837e+11	0.2	24480	2	5336640	7.84472e+06	3.82973e-05
BH03420	11272.9	2	1000	1.12503e+07	5.18	100000000	2.04837e+11	0.2	103.6	2	19269.6	1.1231e+07	5.48291e-05
BH16660	32233.4	2	1000	3.2169e+07	251	100000000	2.04837e+11	0.2	5020	2	2670640	2.94983e+07	0.000144009
BH12060	25810.6	2	1000	2.5759e+07	114	100000000	2.04837e+11	0.2	2280	2	971280	2.47877e+07	0.000121012
BH04250	56938.5	2	1000	5.68246e+07	14.1	100000000	2.04837e+11	0.2	282	2	265080	5.65596e+07	0.000276119
BH13500	13447.8	2	1000	1.34209e+07	456	100000000	2.04837e+11	0.2	9120	2	2024640	1.13963e+07	5.56357e-05
BH12550	29566.2	2	1000	2.9507e+07	22.5	100000000	2.04837e+11	0.2	450	2	219600	2.92874e+07	0.000142979
BH00860	36717.3	2	1000	3.66438e+07	96.5	100000000	2.04837e+11	0.2	1930	2	1169580	3.54743e+07	0.000173183
BH06360	29089.4	2	1000	2.90312e+07	218	100000000	2.04837e+11	0.2	4360	2	2092800	2.69384e+07	0.000131511
BH13020	100305	2	1000	1.00105e+08	1298	100000000	2.04837e+11	0.2	25960	2	42989760	5.71148e+07	0.00027883
BH04010	10422.1	2	1000	1.04013e+07	3088	100000000	2.04837e+11	0.2	61760	2	10622720	-221434	-1.08102e-06
BH01410	101160	2	1000	1.00957e+08	173	100000000	2.04837e+11	0.2	3460	2	5778200	9.5179e+07	0.000464657
BH16330	30050.7	2	1000	2.99906e+07	189	100000000	2.04837e+11	0.2	3780	2	1874880	2.81157e+07	0.000137259
BH02560	33924.6	2	1000	3.38568e+07	49298	100000000	2.04837e+11	0.2	985960	2	552137600	-5.18281e+08	-0.00253021
BH11240	45904.4	2	1000	4.58126e+07	155	100000000	2.04837e+11	0.2	3100	2	2349800	4.34628e+07	0.000212182
BH01010	92789.1	2	1000	9.26035e+07	286	100000000	2.04837e+11	0.2	5720	2	8763040	8.38405e+07	0.000409303
BH05550	80221.1	2	1000	8.00607e+07	63	100000000	2.04837e+11	0.2	1260	2	1668240	7.83924e+07	0.000382706
BH08860	25086.4	2	1000	2.50363e+07	513	100000000	2.04837e+11	0.2	10260	2	4247640	2.07886e+07	0.000101488
BH01930	16114.3	2	1000	1.6082e+07	296	100000000	2.04837e+11	0.2	5920	2	1574720	1.45073e+07	7.08236e-05
BH07810	19622	2	1000	1.95828e+07	6559	100000000	2.04837e+11	0.2	131180	2	42502320	-2.29195e+07	-0.000111891
BH08710	49699.8	2	1000	4.96004e+07	99.6	100000000	2.04837e+11	0.2	1992	2	1633440	4.7967e+07	0.000234171
BH14060	74847.6	2	1000	7.46979e+07	127	100000000	2.04837e+11	0.2	2540	2	3139440	7.15585e+07	0.000349343
BH11100	35144	2	1000	3.50737e+07	167	100000000	2.04837e+11	0.2	3340	2	1937200	3.31365e+07	0.00016177
BH03150	126885	2	1000	1.26631e+08	1.11	100000000	2.04837e+11	0.2	22.2	2	46531.2	1.26585e+08	0.000617976
BH02950	26764.9	2	1000	2.67114e+07	1.59	100000000	2.04837e+11	0.2	31.8	2	14055.6	2.66973e+07	0.000130334
BH15740	32590.2	2	1000	3.2525e+07	21.3	100000000	2.04837e+11	0.2	426	2	229188	3.22958e+07	0.000157666
BH16140	27632.5	2	1000	2.75772e+07	18.7	100000000	2.04837e+11	0.2	374	2	170544	2.74067e+07	0.000133797
BH00730	34896.2	2	1000	3.48264e+07	13	100000000	2.04837e+11	0.2	260	2	149760	3.46767e+07	0.000169289
BH15470	49548.6	2	1000	4.94495e+07	602	100000000	2.04837e+11	0.2	12040	2	9848720	3.96008e+07	0.000193328
BH04710	27019.7	2	1000	2.69657e+07	90.2	100000000	2.04837e+11	0.2	1804	2	804584	2.61611e+07	0.000127716
BH05300	39634	2	1000	3.95547e+07	115	100000000	2.04837e+11	0.2	2300	2	1504200	3.80505e+07	0.00018576
BH00250	63725.1	2	1000	6.35976e+07	80.9	100000000	2.04837e+11	0.2	1618	2	1702136	6.18955e+07	0.000302169
BH03830	57784.3	2	1000	5.76688e+07	426	100000000	2.04837e+11	0.2	8520	2	8128080	4.95407e+07	0.000241854
BH13320	27023.4	2	1000	2.69694e+07	147	100000000	2.04837e+11	0.2	2940	2	1311240	2.56581e+07	0.000125261
BH02280	27622.6	2	1000	2.75674e+07	168	100000000	2.04837e+11	0.2	3360	2	1532160	2.60352e+07	0.000127102
BH08180	25702.5	2	1000	2.56511e+07	233	100000000	2.04837e+11	0.2	4660	2	1975840	2.36752e+07	0.000115581
BH07620	43254	2	1000	4.31675e+07	509	100000000	2.04837e+11	0.2	10180	2	7268520	3.5899e+07	0.000175256
BH05530	17083.8	2	1000	1.70496e+07	2131	100000000	2.04837e+11	0.2	42620	2	12018840	5.03076e+06	2.45598e-05
BH08690	39133	2	1000	3.90548e+07	132	100000000	2.04837e+11	0.2	2640	2	1705440	3.73493e+07	0.000182337
BH04560	26540.9	2	1000	2.64878e+07	888	100000000	2.04837e+11	0.2	17760	2	7778880	1.87089e+07	9.13356e-05
BH04170	68467.4	2	1000	6.83305e+07	257	100000000	2.04837e+11	0.2	5140	2	5808200	6.25223e+07	0.000305229
BH05440	44356.6	2	1000	4.42679e+07	81.6	100000000	2.04837e+11	0.2	1632	2	1194624	4.30733e+07	0.00021028
BH15880	40101.3	2	1000	4.00211e+07	563	100000000	2.04837e+11	0.2	11260	2	7454120	3.2567e+07	0.00015899
BH08600	16233.4	2	1000	1.6201e+07	157	100000000	2.04837e+11	0.2	3140	2	841520	1.53595e+07	7.49837e-05
BH07470	93900.3	2	1000	9.37125e+07	510	100000000	2.04837e+11	0.2	10200	2	15810000	7.79025e+07	0.000380314
BH02240	19273.1	2	1000	1.92345e+07	117	100000000	2.04837e+11	0.2	2340	2	744120	1.84904e+07	9.02687e-05
BH09640	100123	2	1000	9.99223e+07	149	100000000	2.04837e+11	0.2	2980	2	4922960	9.49993e+07	0.000463779
BH14450	28946	2	1000	2.88881e+07	65	100000000	2.04837e+11	0.2	1300	2	621400	2.82667e+07	0.000137996
BH10370	16113.4	2	1000	1.60812e+07	3474	100000000	2.04837e+11	0.2	69480	2	18481680	-2.40047e+06	-1.17189e-05
BH11700	19141.6	2	1000	1.91033e+07	810	100000000	2.04837e+11	0.2	16200	2	5119200	1.39841e+07	6.82692e-05
BH10950	38280.3	2	1000	3.82037e+07	1368	100000000	2.04837e+11	0.2	27360	2	17291520	2.09122e+07	0.000102092
BH02110	10904.6	2	1000	1.08828e+07	4605	100000000	2.04837e+11	0.2	92100	2	16578000	-5.69518e+06	-2.78034e-05
BH03270	43385.1	2	1000	4.32983e+07	250	100000000	2.04837e+11	0.2	5000	2	3580000	3.97183e+07	0.000193902
BH03980	54773.8	2	1000	5.46643e+07	376	100000000	2.04837e+11	0.2	7520	2	6798080	4.78662e+07	0.000233679
BH02530	25082.7	2	1000	2.50326e+07	373	100000000	2.04837e+11	0.2	7460	2	3088440	2.19441e+07	0.00010713
BH04180	43260.1	2	1000	4.31736e+07	109	100000000	2.04837e+11	0.2	2180	2	1556520	4.16171e+07	0.000203171
BH11200	37672.8	2	1000	3.75975e+07	38.8	100000000	2.04837e+11	0.2	776	2	482672	3.71148e+07	0.000181192
BH08540	52233.5	2	1000	5.21291e+07	87.7	100000000	2.04837e+11	0.2	1754	2	1511948	5.06171e+07	0.000247109
BH07960	16349.8	2	1000	1.63171e+07	35.9	100000000	2.04837e+11	0.2	718	2	193860	1.61232e+07	7.87123e-05
BH01690	21453.7	2	1000	2.14108e+07	1142	100000000	2.04837e+11	0.2	22840	2	8085360	1.33255e+07	6.50539e-05
BH11860	23511.9	2	1000	2.34649e+07	66.2	100000000	2.04837e+11	0.2	1324	2	513712	2.29512e+07	0.000112046
BH05080	32838.4	2	1000	3.27727e+07	1267	100000000	2.04837e+11	0.2	25340	2	13734280	1.90385e+07	9.29442e-05
BH09710	30899.8	2	1000	3.0838e+07	937	100000000	2.04837e+11	0.2	18740	2	9557400	2.12806e+07	0.00010389
BH09680	27262.2	2	1000	2.72077e+07	94.8	100000000	2.04837e+11	0.2	1896	2	853200	2.63545e+07	0.00012866
BH15990	54258.5	2	1000	5.415e+07	72.5	100000000	2.04837e+11	0.2	1450	2	1299200	5.28508e+07	0.000258014
BH13400	64564.8	2	1000	6.44356e+07	132	100000000	2.04837e+11	0.2	2640	2	2814240	6.16214e+07	0.000300831
BH00770	47861.9	2	1000	4.77662e+07	195	100000000	2.04837e+11	0.2	3900	2	3081000	4.46852e+07	0.00021815
BH05200	76107.2	2	1000	7.59549e+07	296	100000000	2.04837e+11	0.2	5920	2	7435520	6.85194e+07	0.000334506
BH07020	11753.7	2	1000	1.17302e+07	1641	100000000	2.04837e+11	0.2	32820	2	6367080	5.36313e+06	2.61824e-05
BH02460	30648.3	2	1000	3.0587e+07	828	100000000	2.04837e+11	0.2	16560	2	8379360	2.22076e+07	0.000108416
BH10000	11153.7	2	1000	1.11314e+07	426	100000000	2.04837e+11	0.2	8520	2	1567680	9.56368e+06	4.66892e-05
BH02430	42285.7	2	1000	4.22011e+07	405	100000000	2.04837e+11	0.2	8100	2	5653800	3.65473e+07	0.000178421
BH03850	53073.2	2	1000	5.2967e+07	68	100000000	2.04837e+11	0.2	1360	2	1191360	5.17757e+07	0.000252765
BH04210	36711.5	2	1000	3.66381e+07	27.3	100000000	2.04837e+11	0.2	546	2	330876	3.63072e+07	0.000177249
BH01740	50767.2	2	1000	5.06656e+07	295	100000000	2.04837e+11	0.2	5900	2	4944200	4.57214e+07	0.000223208
BH02470	29206.5	2	1000	2.91481e+07	334	100000000	2.04837e+11	0.2	6680	2	3219760	2.59284e+07	0.00012658
BH10060	57679.9	2	1000	5.75645e+07	50	100000000	2.04837e+11	0.2	1000	2	952000	5.66125e+07	0.000276378
BH04260	21206.3	2	1000	2.11639e+07	6.9	100000000	2.04837e+11	0.2	138	2	48300	2.11156e+07	0.000103085
BH04230	27129.9	2	1000	2.70756e+07	53.8	100000000	2.04837e+11	0.2	1076	2	482048	2.65936e+07	0.000129828
BH06960	19375.8	2	1000	1.93371e+07	2.77	100000000	2.04837e+11	0.2	55.4	2	17728	1.93194e+07	9.43157e-05
BH15410	79107.4	2	1000	7.89492e+07	235	100000000	2.04837e+11	0.2	4700	2	6138200	7.2811e+07	0.000355458
BH08650	46656.9	2	1000	4.65636e+07	112	100000000	2.04837e+11	0.2	2240	2	1724800	4.48388e+07	0.000218899
BH05510	106016	2	1000	1.05804e+08	88	100000000	2.04837e+11	0.2	1760	2	3080000	1.02724e+08	0.000501491
BH05340	38153.3	2	1000	3.8077e+07	294	100000000	2.04837e+11	0.2	5880	2	3704400	3.43726e+07	0.000167804
BH08320	31254.1	2	1000	3.11916e+07	354	100000000	2.04837e+11	0.2	7080	2	3653280	2.75383e+07	0.00013444
BH11710	12966.5	2	1000	1.29406e+07	110	100000000	2.04837e+11	0.2	2200	2	470800	1.24698e+07	6.08766e-05
BH06720	16353.5	2	1000	1.63208e+07	403	100000000	2.04837e+11	0.2	8060	2	2176200	1.41446e+07	6.90526e-05
BH16310	42895.2	2	1000	4.28094e+07	83.9	100000000	2.04837e+11	0.2	1678	2	1188024	4.16214e+07	0.000203192
BH11080	25440.7	2	1000	2.53898e+07	17.5	100000000	2.04837e+11	0.2	350	2	147000	2.52428e+07	0.000123234
BH16070	42652.7	2	1000	4.25674e+07	103	100000000	2.04837e+11	0.2	2060	2	1450240	4.11172e+07	0.000200731
BH12500	48829.4	2	1000	4.87317e+07	11309	100000000	2.04837e+11	0.2	226180	2	182301080	-1.33569e+08	-0.000652075
BH05060	24359.4	2	1000	2.43107e+07	34.9	100000000	2.04837e+11	0.2	698	2	280596	2.40301e+07	0.000117313
BH15340	62006.8	2	1000	6.18828e+07	4608	100000000	2.04837e+11	0.2	92160	2	94371840	-3.2489e+07	-0.000158609
BH08380	32849.9	2	1000	3.27842e+07	55	100000000	2.04837e+11	0.2	1100	2	596200	3.2188e+07	0.000157139
BH03600	14063	2	1000	1.40349e+07	7.59	100000000	2.04837e+11	0.2	151.8	2	35217.6	1.39997e+07	6.83453e-05
BH00040	23763.4	2	1000	2.37159e+07	198	100000000	2.04837e+11	0.2	3960	2	1552320	2.21636e+07	0.000108201
BH10920	72685.4	2	1000	7.254e+07	112	100000000	2.04837e+11	0.2	2240	2	2688000	6.9852e+07	0.000341012
BH03630	18309.3	2	1000	1.82727e+07	164	100000000	2.04837e+11	0.2	3280	2	990560	1.72821e+07	8.43699e-05
BH10590	30421.8	2	1000	3.0361e+07	536	100000000	2.04837e+11	0.2	10720	2	5381440	2.49795e+07	0.000121948
BH14030	7871.58	2	1000	7.85584e+06	20.4	100000000	2.04837e+11	0.2	408	2	53040	7.8028e+06	3.80926e-05
BH00980	74247.6	2	1000	7.40991e+07	202	100000000	2.04837e+11	0.2	4040	2	4953040	6.9146e+07	0.000337565
BH01430	11396.1	2	1000	1.13734e+07	116	100000000	2.04837e+11	0.2	2320	2	436160	1.09372e+07	5.33945e-05
BH08200	39010.6	2	1000	3.89326e+07	176	100000000	2.04837e+11	0.2	3520	2	2266880	3.66657e+07	0.000178999
BH05980	29938.1	2	1000	2.98782e+07	65.2	100000000	2.04837e+11	0.2	1304	2	644176	2.9234e+07	0.000142718
BH12160	37677.3	2	1000	3.7602e+07	295	100000000	2.04837e+11	0.2	5900	2	3669800	3.39322e+07	0.000165654
BH01280	49295.5	2	1000	4.91969e+07	801	100000000	2.04837e+11	0.2	16020	2	13040280	3.61566e+07	0.000176514
BH11290	58639.6	2	1000	5.85223e+07	884	100000000	2.04837e+11	0.2	17680	2	17114240	4.14081e+07	0.000202151
BH05820	43612.8	2	1000	4.35256e+07	132	100000000	2.04837e+11	0.2	2640	2	1900800	4.16248e+07	0.000203209
BH15360	89226.4	2	1000	8.90479e+07	35	100000000	2.04837e+11	0.2	700	2	1031800	8.80161e+07	0.000429688
BH08720	106764	2	1000	1.0655e+08	507	100000000	2.04837e+11	0.2	10140	2	17866680	8.86834e+07	0.000432946
BH15720	5937.48	2	1000	5.92561e+06	34.1	100000000	2.04837e+11	0.2	682	2	66836	5.85877e+06	2.86021e-05
BH11770	20230.7	2	1000	2.01902e+07	18.2	100000000	2.04837e+11	0.2	364	2	121576	2.00686e+07	9.79736e-05
BH05150	34665.6	2	1000	3.45963e+07	54.5	100000000	2.04837e+11	0.2	1090	2	623480	3.39728e+07	0.000165853
BH10300	23384.1	2	1000	2.33374e+07	748	100000000	2.04837e+11	0.2	14960	2	5774560	1.75628e+07	8.57403e-05
BH02600	18045.1	2	1000	1.8009e+07	10.6	100000000	2.04837e+11	0.2	212	2	63176	1.79458e+07	8.76101e-05
BH07460	11519.4	2	1000	1.14964e+07	160	100000000	2.04837e+11	0.2	3200	2	608000	1.08884e+07	5.31563e-05
BH09770	50417	2	1000	5.03161e+07	25	100000000	2.04837e+11	0.2	500	2	416000	4.99001e+07	0.000243609
BH04720	57084	2	1000	5.69698e+07	89	100000000	2.04837e+11	0.2	1780	2	1676760	5.5293e+07	0.000269936
BH01580	50034	2	1000	4.99339e+07	206	100000000	2.04837e+11	0.2	4120	2	3403120	4.65308e+07	0.00022716
BH00850	97507.2	2	1000	9.73122e+07	152	100000000	2.04837e+11	0.2	3040	2	4894400	9.24178e+07	0.000451176
BH09860	85169.8	2	1000	8.49995e+07	105	100000000	2.04837e+11	0.2	2100	2	2952600	8.20469e+07	0.000400546
BH11870	30282.5	2	1000	3.0222e+07	1015	100000000	2.04837e+11	0.2	20300	2	10150000	2.0072e+07	9.79898e-05
BH07570	25088.1	2	1000	2.50379e+07	134	100000000	2.04837e+11	0.2	2680	2	1109520	2.39284e+07	0.000116816
BH15330	36815.1	2	1000	3.67415e+07	2032	100000000	2.04837e+11	0.2	40640	2	24709120	1.20324e+07	5.87412e-05
BH03860	16725.4	2	1000	1.66919e+07	1333	100000000	2.04837e+11	0.2	26660	2	7358160	9.33377e+06	4.55667e-05
BH09350	17081.3	2	1000	1.70471e+07	296	100000000	2.04837e+11	0.2	5920	2	1669440	1.53777e+07	7.50728e-05
BH04570	108046	2	1000	1.0783e+08	450	100000000	2.04837e+11	0.2	9000	2	16056000	9.17735e+07	0.000448031
BH05210	28228.4	2	1000	2.8172e+07	1369	100000000	2.04837e+11	0.2	27380	2	12759080	1.54129e+07	7.52445e-05
BH00480	71382.9	2	1000	7.12401e+07	281	100000000	2.04837e+11	0.2	5620	2	6620360	6.46198e+07	0.000315469
BH08100	40699.7	2	1000	4.06183e+07	172	100000000	2.04837e+11	0.2	3440	2	2311680	3.83067e+07	0.00018701
BH02250	44464.7	2	1000	4.43758e+07	217	100000000	2.04837e+11	0.2	4340	2	3185560	4.11903e+07	0.000201088
BH15230	13691.5	2	1000	1.36641e+07	131	100000000	2.04837e+11	0.2	2620	2	592120	1.3072e+07	6.38165e-05
BH16360	25570.2	2	1000	2.5519e+07	61.6	100000000	2.04837e+11	0.2	1232	2	519904	2.49991e+07	0.000122044
BH06270	46407	2	1000	4.63142e+07	387	100000000	2.04837e+11	0.2	7740	2	5928840	4.03854e+07	0.000197158
BH04120	9327.28	2	1000	9.30863e+06	1872	100000000	2.04837e+11	0.2	37440	2	5765760	3.54287e+06	1.7296e-05
BH01550	30042.1	2	1000	2.9982e+07	15.7	100000000	2.04837e+11	0.2	314	2	155744	2.98263e+07	0.00014561
BH11690	42758.8	2	1000	4.26733e+07	168	100000000	2.04837e+11	0.2	3360	2	2372160	4.03011e+07	0.000196747
BH11990	36464.1	2	1000	3.63912e+07	346	100000000	2.04837e+11	0.2	6920	2	4165840	3.22254e+07	0.000157322
BH04980	31986.4	2	1000	3.19225e+07	24.8	100000000	2.04837e+11	0.2	496	2	261888	3.16606e+07	0.000154565
BH02750	57704.9	2	1000	5.75895e+07	22.3	100000000	2.04837e+11	0.2	446	2	424592	5.71649e+07	0.000279075
BH02090	41684.8	2	1000	4.16015e+07	6.72	100000000	2.04837e+11	0.2	134.4	2	92467.2	4.1509e+07	0.000202644
BH16270	23014.3	2	1000	2.29683e+07	104	100000000	2.04837e+11	0.2	2080	2	790400	2.21779e+07	0.000108271
BH14580	24232.4	2	1000	2.4184e+07	1.34	100000000	2.04837e+11	0.2	26.8	2	10720	2.41732e+07	0.000118012
BH08490	31273.8	2	1000	3.12112e+07	205	100000000	2.04837e+11	0.2	4100	2	2115600	2.90956e+07	0.000142043
BH01300	20360.5	2	1000	2.03198e+07	80.7	100000000	2.04837e+11	0.2	1614	2	542304	1.97775e+07	9.65522e-05
BH09420	18547.3	2	1000	1.85102e+07	9.8	100000000	2.04837e+11	0.2	196	2	59976	1.84502e+07	9.00724e-05
BH12270	37195.7	2	1000	3.71213e+07	2.59	100000000	2.04837e+11	0.2	51.8	2	31805.2	3.70895e+07	0.000181068
BH11570	10176.4	2	1000	1.0156e+07	51.5	100000000	2.04837e+11	0.2	1030	2	173040	9.98298e+06	4.87361e-05
BH01220	39253.5	2	1000	3.9175e+07	1033	100000000	2.04837e+11	0.2	20660	2	13387680	2.57873e+07	0.000125892
BH13470	43246.6	2	1000	4.31601e+07	278	100000000	2.04837e+11	0.2	5560	2	3969840	3.91903e+07	0.000191324
BH13120	174727	2	1000	1.74378e+08	235	100000000	2.04837e+11	0.2	4700	2	13554800	1.60823e+08	0.000785125
BH12020	49658	2	1000	4.95587e+07	66.5	100000000	2.04837e+11	0.2	1330	2	1090600	4.84681e+07	0.000236617
BH10250	56225.8	2	1000	5.61134e+07	1210	100000000	2.04837e+11	0.2	24200	2	22457600	3.36558e+07	0.000164305
BH14780	30260.8	2	1000	3.02003e+07	313	100000000	2.04837e+11	0.2	6260	2	3130000	2.70703e+07	0.000132155
BH13570	65768.5	2	1000	6.5637e+07	26.1	100000000	2.04837e+11	0.2	522	2	566892	6.50701e+07	0.000317667
BH08880	42409.8	2	1000	4.2325e+07	125	100000000	2.04837e+11	0.2	2500	2	1750000	4.0575e+07	0.000198084
BH01390	19264	2	1000	1.92255e+07	6534	100000000	2.04837e+11	0.2	130680	2	41556240	-2.23307e+07	-0.000109017
BH04900	38407.7	2	1000	3.83308e+07	47.8	100000000	2.04837e+11	0.2	956	2	606104	3.77247e+07	0.000184169
BH01570	46029.4	2	1000	4.59373e+07	242	100000000	2.04837e+11	0.2	4840	2	3678400	4.22589e+07	0.000206305
BH09480	11395.3	2	1000	1.13725e+07	58.7	100000000	2.04837e+11	0.2	1174	2	220712	1.11518e+07	5.44424e-05
BH10290	14892.4	2	1000	1.48626e+07	4400	100000000	2.04837e+11	0.2	88000	2	21648000	-6.78535e+06	-3.31256e-05
BH15780	74465.8	2	1000	7.43169e+07	1988	100000000	2.04837e+11	0.2	39760	2	48904800	2.54121e+07	0.00012406
BH04600	16598	2	1000	1.65648e+07	202	100000000	2.04837e+11	0.2	4040	2	1106960	1.54578e+07	7.54639e-05
BH01840	42293.5	2	1000	4.22089e+07	538	100000000	2.04837e+11	0.2	10760	2	7510480	3.46984e+07	0.000169395
BH12140	31632.6	2	1000	3.15693e+07	1353	100000000	2.04837e+11	0.2	27060	2	14125320	1.7444e+07	8.51602e-05
BH04690	86870	2	1000	8.66963e+07	7.04	100000000	2.04837e+11	0.2	140.8	2	201907	8.64944e+07	0.000422259
BH15220	67234.1	2	1000	6.70996e+07	219	100000000	2.04837e+11	0.2	4380	2	4861800	6.22378e+07	0.00030384
BH07190	16716.4	2	1000	1.66829e+07	402	100000000	2.04837e+11	0.2	8040	2	2219040	1.44639e+07	7.06116e-05
BH02190	28357	2	1000	2.83003e+07	63.4	100000000	2.04837e+11	0.2	1268	2	593424	2.77069e+07	0.000135263
BH04810	33330.3	2	1000	3.32637e+07	22083	100000000	2.04837e+11	0.2	441660	2	242913000	-2.09649e+08	-0.00102349
BH13420	56318.4	2	1000	5.62057e+07	106	100000000	2.04837e+11	0.2	2120	2	1971600	5.42341e+07	0.000264767
BH15090	81012	2	1000	8.085e+07	540	100000000	2.04837e+11	0.2	10800	2	14450400	6.63996e+07	0.000324157
BH13850	32222	2	1000	3.21575e+07	211	100000000	2.04837e+11	0.2	4220	2	2245040	2.99125e+07	0.00014603
BH00810	29924.5	2	1000	2.98647e+07	2.31	100000000	2.04837e+11	0.2	46.2	2	22822.8	2.98419e+07	0.000145686
BH00240	67117.4	2	1000	6.69831e+07	468	100000000	2.04837e+11	0.2	9360	2	10370880	5.66122e+07	0.000276377
BH10210	72220.1	2	1000	7.20756e+07	1.23	100000000	2.04837e+11	0.2	24.6	2	29323.2	7.20463e+07	0.000351725
BH03560	11751.3	2	1000	1.17278e+07	91.7	100000000	2.04837e+11	0.2	1834	2	355796	1.1372e+07	5.5517e-05
BH05190	27277.8	2	1000	2.72232e+07	53.3	100000000	2.04837e+11	0.2	1066	2	479700	2.67435e+07	0.00013056
BH14460	7996.1	2	1000	7.98011e+06	88.4	100000000	2.04837e+11	0.2	1768	2	233376	7.74673e+06	3.78189e-05
BH10150	13698.1	2	1000	1.36707e+07	465	100000000	2.04837e+11	0.2	9300	2	2101800	1.15689e+07	5.64783e-05
BH03070	11505.5	2	1000	11482489	30	100000000	2.04837e+11	0.2	600	2	114000	11368489	5.55001e-05
BH04240	38883.6	2	1000	3.88058e+07	155	100000000	2.04837e+11	0.2	3100	2	1990200	3.68156e+07	0.000179731
BH12100	38646.4	2	1000	3.85692e+07	199	100000000	2.04837e+11	0.2	3980	2	2539240	3.60299e+07	0.000175895
BH04770	61073	2	1000	6.09508e+07	7663	100000000	2.04837e+11	0.2	153260	2	154486080	-9.35352e+07	-0.000456632
BH00900	15513.4	2	1000	1.54824e+07	42.1	100000000	2.04837e+11	0.2	842	2	215552	1.52668e+07	7.45314e-05
BH15020	23266.2	2	1000	2.32197e+07	295	100000000	2.04837e+11	0.2	5900	2	2265600	2.09541e+07	0.000102296
BH08210	72583.4	2	1000	7.24382e+07	157	100000000	2.04837e+11	0.2	3140	2	3761720	6.86765e+07	0.000335273
BH09290	89631.9	2	1000	8.94526e+07	1.54	100000000	2.04837e+11	0.2	30.8	2	45584	8.94071e+07	0.000436478
BH03920	30652.8	2	1000	3.05915e+07	104	100000000	2.04837e+11	0.2	2080	2	1052480	2.9539e+07	0.000144207
BH02310	13208.2	2	1000	1.31818e+07	596	100000000	2.04837e+11	0.2	11920	2	2598560	1.05832e+07	5.16664e-05
BH06460	55746.6	2	1000	5.56351e+07	159	100000000	2.04837e+11	0.2	3180	2	2925600	5.27095e+07	0.000257324
BH16640	30781.8	2	1000	3.07203e+07	15.7	100000000	2.04837e+11	0.2	314	2	159512	3.05608e+07	0.000149195
BH02030	34895.4	2	1000	3.48256e+07	51.5	100000000	2.04837e+11	0.2	1030	2	593280	3.42323e+07	0.00016712
BH00910	52704.6	2	1000	5.25991e+07	53.6	100000000	2.04837e+11	0.2	1072	2	932640	5.16665e+07	0.000252232
BH06550	320008	2	1000	3.19368e+08	156	100000000	2.04837e+11	0.2	3120	2	16486080	3.02882e+08	0.00147865
BH03800	54772.6	2	1000	5.46631e+07	100	100000000	2.04837e+11	0.2	2000	2	1808000	5.28551e+07	0.000258034
BH10320	18777.8	2	1000	1.87403e+07	8260	100000000	2.04837e+11	0.2	165200	2	51212000	-3.24717e+07	-0.000158524
BH10470	11263.8	2	1000	1.12413e+07	3815	100000000	2.04837e+11	0.2	76300	2	14191800	-2.95049e+06	-1.44041e-05
BH05330	23756.9	2	1000	2.37094e+07	14.1	100000000	2.04837e+11	0.2	282	2	110544	2.35988e+07	0.000115208
BH00340	37193.6	2	1000	3.71192e+07	1335	100000000	2.04837e+11	0.2	26700	2	16393800	2.07254e+07	0.00010118
BH06440	55731.5	2	1000	5.562e+07	95.7	100000000	2.04837e+11	0.2	1914	2	1760880	5.38591e+07	0.000262936
BH03730	31497.8	2	1000	3.14348e+07	14	100000000	2.04837e+11	0.2	280	2	145600	3.12892e+07	0.000152751
BH05050	23379.2	2	1000	2.33325e+07	449	100000000	2.04837e+11	0.2	8980	2	3466280	1.98662e+07	9.69852e-05
BH11820	31145.1	2	1000	3.10829e+07	35.9	100000000	2.04837e+11	0.2	718	2	369052	3.07138e+07	0.000149942
BH08810	32729.5	2	1000	3.2664e+07	39.7	100000000	2.04837e+11	0.2	794	2	428760	3.22353e+07	0.00015737
BH10550	19014.6	2	1000	1.89766e+07	5707	100000000	2.04837e+11	0.2	114140	2	35839960	-1.68634e+07	-8.23258e-05
BH07170	25077.4	2	1000	2.50273e+07	162	100000000	2.04837e+11	0.2	3240	2	1341360	2.36859e+07	0.000115633
BH13090	40603.1	2	1000	4.05219e+07	262	100000000	2.04837e+11	0.2	5240	2	3510800	3.70111e+07	0.000180685
BH01350	46168.7	2	1000	4.60763e+07	327	100000000	2.04837e+11	0.2	6540	2	4983480	4.10928e+07	0.000200612
BH02660	53434.5	2	1000	5.33276e+07	223	100000000	2.04837e+11	0.2	4460	2	3933720	4.93939e+07	0.000241137
BH09560	43859	2	1000	4.37712e+07	364	100000000	2.04837e+11	0.2	7280	2	5270720	3.85005e+07	0.000187957
BH14070	48797.4	2	1000	4.86998e+07	7.65	100000000	2.04837e+11	0.2	153	2	123318	4.85765e+07	0.000237147
BH10520	12470.1	2	1000	1.24451e+07	3075	100000000	2.04837e+11	0.2	61500	2	12669000	-223850	-1.09282e-06
BH02020	16725	2	1000	1.66915e+07	217	100000000	2.04837e+11	0.2	4340	2	1197840	1.54937e+07	7.56389e-05
BH12420	26166.9	2	1000	2.61146e+07	89.6	100000000	2.04837e+11	0.2	1792	2	774144	2.53405e+07	0.00012371
BH10170	22067.3	2	1000	2.20232e+07	230	100000000	2.04837e+11	0.2	4600	2	1674400	2.03488e+07	9.93412e-05
BH00820	8238.58	2	1000	8.2221e+06	2682	100000000	2.04837e+11	0.2	53640	2	7295040	927063	4.52585e-06
BH10960	46276.4	2	1000	4.61838e+07	2047	100000000	2.04837e+11	0.2	40940	2	31278160	1.49057e+07	7.27683e-05
BH15370	26531.9	2	1000	2.64788e+07	163	100000000	2.04837e+11	0.2	3260	2	1427880	2.50509e+07	0.000122297
BH05830	18908.1	2	1000	1.88703e+07	61.2	100000000	2.04837e+11	0.2	1224	2	381888	1.84884e+07	9.0259e-05
BH03840	102027	2	1000	1.01823e+08	35.9	100000000	2.04837e+11	0.2	718	2	1209112	1.00614e+08	0.000491187
BH06860	31498.6	2	1000	3.14356e+07	14	100000000	2.04837e+11	0.2	280	2	145600	3.129e+07	0.000152755
BH01870	53559.8	2	1000	5.34527e+07	710	100000000	2.04837e+11	0.2	14200	2	12552800	4.08999e+07	0.00019967
BH04730	29695.6	2	1000	2.96362e+07	51.4	100000000	2.04837e+11	0.2	1028	2	503720	2.91325e+07	0.000142223
BH01190	45309.7	2	1000	4.52191e+07	640	100000000	2.04837e+11	0.2	12800	2	9574400	3.56447e+07	0.000174015
BH05420	39144.1	2	1000	3.90658e+07	2239	100000000	2.04837e+11	0.2	44780	2	28927880	1.0138e+07	4.94927e-05
BH13180	105774	2	1000	1.05562e+08	583	100000000	2.04837e+11	0.2	11660	2	20358360	8.52037e+07	0.000415958
BH16050	26532.3	2	1000	2.64792e+07	266	100000000	2.04837e+11	0.2	5320	2	2330160	2.41491e+07	0.000117894
BH00790	10176	2	1000	1.01556e+07	283	100000000	2.04837e+11	0.2	5660	2	950880	9.20473e+06	4.49368e-05
BH11560	67604.8	2	1000	6.74696e+07	65.2	100000000	2.04837e+11	0.2	1304	2	1455264	6.60143e+07	0.000322277
BH09750	9449.75	2	1000	9.43085e+06	522	100000000	2.04837e+11	0.2	10440	2	1628640	7.80221e+06	3.80898e-05
BH10360	21564.3	2	1000	2.15212e+07	2047	100000000	2.04837e+11	0.2	40940	2	14574640	6.94655e+06	3.39125e-05
BH08170	49784.1	2	1000	4.96846e+07	280	100000000	2.04837e+11	0.2	5600	2	4603200	4.50814e+07	0.000220084
BH07660	79859.9	2	1000	7.97001e+07	198	100000000	2.04837e+11	0.2	3960	2	5219280	7.44809e+07	0.00036361
BH00740	30034.3	2	1000	2.99742e+07	18.8	100000000	2.04837e+11	0.2	376	2	186496	2.97877e+07	0.000145421
BH04970	87989.9	2	1000	8.78139e+07	4840	100000000	2.04837e+11	0.2	96800	2	140553600	-5.27397e+07	-0.000257471
BH11610	33943.1	2	1000	3.38752e+07	934	100000000	2.04837e+11	0.2	18680	2	10460800	2.34144e+07	0.000114307
BH08830	59387.1	2	1000	5.92683e+07	148	100000000	2.04837e+11	0.2	2960	2	2900800	5.63675e+07	0.000275182
BH01270	33077.2	2	1000	3.3011e+07	356	100000000	2.04837e+11	0.2	7120	2	3887520	2.91235e+07	0.000142179
BH01480	21923.1	2	1000	2.18793e+07	133	100000000	2.04837e+11	0.2	2660	2	962920	2.09164e+07	0.000102112
BH07890	13202.4	2	1000	1.3176e+07	13.5	100000000	2.04837e+11	0.2	270	2	58860	1.31172e+07	6.40371e-05
BH12950	19385.3	2	1000	1.93465e+07	593	100000000	2.04837e+11	0.2	11860	2	3795200	1.55513e+07	7.59203e-05
BH04850	33442.1	2	1000	3.33753e+07	104	100000000	2.04837e+11	0.2	2080	2	1148160	3.22271e+07	0.00015733
BH13140	105906	2	1000	1.05694e+08	509	100000000	2.04837e+11	0.2	10180	2	17794640	8.78995e+07	0.000429119
BH10970	20599.3	2	1000	2.05581e+07	402	100000000	2.04837e+11	0.2	8040	2	2733600	1.78245e+07	8.70179e-05
BH15030	31976.6	2	1000	3.19127e+07	119	100000000	2.04837e+11	0.2	2380	2	1256640	3.0656e+07	0.00014966
BH15210	36826.6	2	1000	3.6753e+07	182	100000000	2.04837e+11	0.2	3640	2	2213120	3.45398e+07	0.000168621
BH10050	49085	2	1000	4.89868e+07	1031	100000000	2.04837e+11	0.2	20620	2	16702200	3.22846e+07	0.000157611
BH07690	25079.9	2	1000	2.50297e+07	287	100000000	2.04837e+11	0.2	5740	2	2376360	2.26534e+07	0.000110592
BH15140	10422.1	2	1000	1.04013e+07	2136	100000000	2.04837e+11	0.2	42720	2	7347840	3.05345e+06	1.49067e-05
BH10900	29683.3	2	1000	2.96239e+07	108	100000000	2.04837e+11	0.2	2160	2	1058400	2.85655e+07	0.000139455
BH16020	15497	2	1000	1.5466e+07	5062	100000000	2.04837e+11	0.2	101240	2	25917440	-1.04514e+07	-5.10231e-05
BH09950	41205.6	2	1000	4.11232e+07	107	100000000	2.04837e+11	0.2	2140	2	1455200	3.9668e+07	0.000193656
BH07610	22305.3	2	1000	2.22607e+07	174	100000000	2.04837e+11	0.2	3480	2	1280640	2.098e+07	0.000102423
BH10100	23146.6	2	1000	2.31003e+07	1105	100000000	2.04837e+11	0.2	22100	2	8442200	1.46581e+07	7.15597e-05
BH01990	109767	2	1000	1.09547e+08	1142	100000000	2.04837e+11	0.2	22840	2	41386080	6.81612e+07	0.000332757
BH12730	45786.1	2	1000	4.56945e+07	7.09	100000000	2.04837e+11	0.2	141.8	2	107201	4.55873e+07	0.000222554
BH05770	53667.5	2	1000	5.35602e+07	964	100000000	2.04837e+11	0.2	19280	2	17082080	3.64781e+07	0.000178083
BH11040	22063.6	2	1000	2.20195e+07	371	100000000	2.04837e+11	0.2	7420	2	2700880	1.93186e+07	9.4312e-05
BH11510	29819.7	2	1000	2.97601e+07	1907	100000000	2.04837e+11	0.2	38140	2	18764880	1.09952e+07	5.36777e-05
BH12960	54020.2	2	1000	5.39121e+07	118	100000000	2.04837e+11	0.2	2360	2	2105120	5.1807e+07	0.000252918
BH11050	7638.12	2	1000	7.62284e+06	152	100000000	2.04837e+11	0.2	3040	2	383040	7.2398e+06	3.53442e-05
BH16440	65553.5	2	1000	6.54224e+07	2.86	100000000	2.04837e+11	0.2	57.2	2	61890.4	6.53605e+07	0.000319085
BH10910	45300.3	2	1000	4.52097e+07	16.8	100000000	2.04837e+11	0.2	336	2	251328	4.49584e+07	0.000219483
BH11220	42633	2	1000	4.25478e+07	160	100000000	2.04837e+11	0.2	3200	2	2252800	4.0295e+07	0.000196717
BH12050	28351.3	2	1000	2.82946e+07	620	100000000	2.04837e+11	0.2	12400	2	5803200	2.24914e+07	0.000109801
BH00500	31501.5	2	1000	3.14385e+07	392	100000000	2.04837e+11	0.2	7840	2	4076800	2.73617e+07	0.000133578
BH00180	18779.1	2	1000	1.87415e+07	383	100000000	2.04837e+11	0.2	7660	2	2374600	1.63669e+07	7.9902e-05
BH04700	11150.4	2	1000	1.11281e+07	17.4	100000000	2.04837e+11	0.2	348	2	64032	1.10641e+07	5.40139e-05
BH00120	37672	2	1000	3.75967e+07	50.5	100000000	2.04837e+11	0.2	1010	2	628220	3.69685e+07	0.000180477
BH15260	36456.7	2	1000	3.63838e+07	94.3	100000000	2.04837e+11	0.2	1886	2	1135372	3.52485e+07	0.00017208
BH14700	23502.9	2	1000	2.34559e+07	32.9	100000000	2.04837e+11	0.2	658	2	255304	2.32006e+07	0.000113264
BH00870	33560.9	2	1000	3.34938e+07	32.5	100000000	2.04837e+11	0.2	650	2	360100	3.31337e+07	0.000161756
BH01170	10774.8	2	1000	1.07532e+07	6908	100000000	2.04837e+11	0.2	138160	2	24592480	-1.38392e+07	-6.75621e-05
BH02520	56087.4	2	1000	5.59752e+07	232	100000000	2.04837e+11	0.2	4640	2	4296640	5.16786e+07	0.000252291
BH16190	18050	2	1000	1.80139e+07	44.6	100000000	2.04837e+11	0.2	892	2	265816	1.77481e+07	8.66448e-05
BH13700	43963.8	2	1000	4.38759e+07	223	100000000	2.04837e+11	0.2	4460	2	3237960	4.06379e+07	0.000198391
BH07080	10910.4	2	1000	1.08885e+07	5.61	100000000	2.04837e+11	0.2	112.2	2	20196	1.08684e+07	5.30585e-05
BH02780	22417.5	2	1000	2.23727e+07	429	100000000	2.04837e+11	0.2	8580	2	3174600	1.91981e+07	9.37235e-05
BH05030	16110.2	2	1000	1.60779e+07	2540	100000000	2.04837e+11	0.2	50800	2	13512800	2.56514e+06	1.25228e-05
BH01800	60557.3	2	1000	6.04362e+07	1419	100000000	2.04837e+11	0.2	28380	2	28380000	3.20562e+07	0.000156496
BH01950	39390.3	2	1000	3.93115e+07	325	100000000	2.04837e+11	0.2	6500	2	4225000	3.50865e+07	0.00017129
BH10330	8359	2	1000	8.34228e+06	8794	100000000	2.04837e+11	0.2	175880	2	24271440	-15929158	-7.77649e-05
BH00070	35620.8	2	1000	3.55495e+07	132	100000000	2.04837e+11	0.2	2640	2	1552320	3.39972e+07	0.000165972
BH06430	56222.2	2	1000	5.61097e+07	144	100000000	2.04837e+11	0.2	2880	2	2672640	5.34371e+07	0.000260876
BH02420	37927.2	2	1000	3.78514e+07	379	100000000	2.04837e+11	0.2	7580	2	4745080	3.31063e+07	0.000161622
BH03640	14788.8	2	1000	1.47592e+07	2.64	100000000	2.04837e+11	0.2	52.8	2	12883.2	1.47464e+07	7.19906e-05
BH12700	42891.1	2	1000	4.28053e+07	1823	100000000	2.04837e+11	0.2	36460	2	25813680	1.69916e+07	8.29518e-05
BH15460	80068.7	2	1000	7.99086e+07	355	100000000	2.04837e+11	0.2	7100	2	9386200	7.05224e+07	0.000344285
BH05860	55607.8	2	1000	5.54965e+07	109	100000000	2.04837e+11	0.2	2180	2	2001240	5.34953e+07	0.00026116
BH10120	112883	2	1000	1.12657e+08	402	100000000	2.04837e+11	0.2	8040	2	14986560	9.76702e+07	0.000476818
BH09080	11634.5	2	1000	1.16113e+07	538	100000000	2.04837e+11	0.2	10760	2	2065920	9.54534e+06	4.65996e-05
BH04380	57301	2	1000	5.71864e+07	647	100000000	2.04837e+11	0.2	12940	2	12241240	4.49452e+07	0.000219419
BH07070	10904.2	2	1000	1.08824e+07	67.9	100000000	2.04837e+11	0.2	1358	2	244440	1.0638e+07	5.19337e-05
BH01660	11639.5	2	1000	1.16162e+07	123	100000000	2.04837e+11	0.2	2460	2	472320	1.11439e+07	5.44034e-05
BH08290	45809.9	2	1000	4.57182e+07	1133	100000000	2.04837e+11	0.2	22660	2	17130960	2.85873e+07	0.000139561
BH11970	84686.5	2	1000	8.45171e+07	382	100000000	2.04837e+11	0.2	7640	2	10680720	7.38364e+07	0.000360464
BH07740	11874.1	2	1000	1.18504e+07	16.5	100000000	2.04837e+11	0.2	330	2	64680	1.17857e+07	5.75369e-05
BH15920	11870.5	2	1000	1.18467e+07	2882	100000000	2.04837e+11	0.2	57640	2	11297440	549269	2.68149e-06
BH10260	17316.8	2	1000	1.72822e+07	6996	100000000	2.04837e+11	0.2	139920	2	40017120	-2.27349e+07	-0.00011099
BH08920	48094.2	2	1000	4.7998e+07	647	100000000	2.04837e+11	0.2	12940	2	10274360	3.77236e+07	0.000184164
BH09520	12356.2	2	1000	1.23315e+07	1404	100000000	2.04837e+11	0.2	28080	2	5728320	6.6032e+06	3.22363e-05
BH08840	79379.4	2	1000	7.92206e+07	80.1	100000000	2.04837e+11	0.2	1602	2	2098620	7.7122e+07	0.000376504
BH11090	23513.6	2	1000	2.34666e+07	994	100000000	2.04837e+11	0.2	19880	2	7713440	1.57531e+07	7.69055e-05
BH00410	98233	2	1000	9.80365e+07	480	100000000	2.04837e+11	0.2	9600	2	15571200	8.24653e+07	0.000402589
BH04200	34414.1	2	1000	3.43453e+07	4459	100000000	2.04837e+11	0.2	89180	2	50654240	-1.63089e+07	-7.9619e-05
BH16540	121153	2	1000	1.2091e+08	563	100000000	2.04837e+11	0.2	11260	2	22520000	9.83904e+07	0.000480334
BH09780	90878.3	2	1000	9.06966e+07	290	100000000	2.04837e+11	0.2	5800	2	8700000	8.19966e+07	0.000400301
BH12220	57655.7	2	1000	5.75404e+07	134	100000000	2.04837e+11	0.2	2680	2	2551360	5.4989e+07	0.000268452
BH09990	101835	2	1000	1.01631e+08	708	100000000	2.04837e+11	0.2	14160	2	23788800	7.78426e+07	0.000380021
BH05690	18532.5	2	1000	1.84954e+07	990	100000000	2.04837e+11	0.2	19800	2	6058800	1.24366e+07	6.07147e-05
BH12310	66990	2	1000	6.6856e+07	108	100000000	2.04837e+11	0.2	2160	2	2388960	6.4467e+07	0.000314723
BH05320	16475.5	2	1000	1.64426e+07	3005	100000000	2.04837e+11	0.2	60100	2	16347200	95369	4.65584e-07
BH04410	41675.8	2	1000	4.15925e+07	107	100000000	2.04837e+11	0.2	2140	2	1472320	4.01201e+07	0.000195863
BH06350	28607.7	2	1000	2.85505e+07	42.6	100000000	2.04837e+11	0.2	852	2	402144	2.81484e+07	0.000137418
BH06060	17320.9	2	1000	1.72863e+07	2573	100000000	2.04837e+11	0.2	51460	2	14717560	2.56872e+06	1.25403e-05
BH02220	66041	2	1000	6.59089e+07	101	100000000	2.04837e+11	0.2	2020	2	2201800	6.37071e+07	0.000311013
BH13340	48093.7	2	1000	4.79976e+07	394	100000000	2.04837e+11	0.2	7880	2	6256720	4.17408e+07	0.000203775
BH14130	28221	2	1000	2.81646e+07	309	100000000	2.04837e+11	0.2	6180	2	2879880	2.52847e+07	0.000123438
BH06070	28229.2	2	1000	2.81728e+07	3156	100000000	2.04837e+11	0.2	63120	2	29413920	-1.24114e+06	-6.05914e-06
BH11430	7272.35	2	1000	7.25781e+06	221	100000000	2.04837e+11	0.2	4420	2	530400	6.72741e+06	3.28427e-05
BH07420	37571.7	2	1000	3.74965e+07	128	100000000	2.04837e+11	0.2	2560	2	1587200	3.59093e+07	0.000175307
BH05350	29800.8	2	1000	2.97412e+07	799	100000000	2.04837e+11	0.2	15980	2	7862160	2.18791e+07	0.000106812
BH13230	34158.1	2	1000	3.40898e+07	219	100000000	2.04837e+11	0.2	4380	2	2470320	3.16195e+07	0.000154364
BH06240	29073.4	2	1000	2.90153e+07	395	100000000	2.04837e+11	0.2	7900	2	3792000	2.52233e+07	0.000123138
BH03790	52089.3	2	1000	5.19852e+07	227	100000000	2.04837e+11	0.2	4540	2	3904400	4.80808e+07	0.000234726
BH06020	47473.2	2	1000	4.73782e+07	2491	100000000	2.04837e+11	0.2	49820	2	39058880	8.31936e+06	4.06145e-05
BH04800	118161	2	1000	1.17924e+08	45.5	100000000	2.04837e+11	0.2	910	2	1774500	1.1615e+08	0.000567034
BH05960	16108.9	2	1000	1.60767e+07	342	100000000	2.04837e+11	0.2	6840	2	1819440	1.42573e+07	6.96029e-05
BH02140	16478	2	1000	1.6445e+07	372	100000000	2.04837e+11	0.2	7440	2	2023680	1.44213e+07	7.04039e-05
BH08050	54881.1	2	1000	5.47714e+07	525	100000000	2.04837e+11	0.2	10500	2	9513000	4.52584e+07	0.000220948
BH11930	50641.8	2	1000	5.05405e+07	59.6	100000000	2.04837e+11	0.2	1192	2	996512	4.9544e+07	0.00024187
BH06160	54529.7	2	1000	5.44207e+07	8.28	100000000	2.04837e+11	0.2	165.6	2	149040	5.42716e+07	0.00026495
BH04830	93782.8	2	1000	9.35952e+07	73.6	100000000	2.04837e+11	0.2	1472	2	2278656	9.13165e+07	0.0004458
BH00530	48451.3	2	1000	4.83544e+07	69.9	100000000	2.04837e+11	0.2	1398	2	1118400	4.7236e+07	0.000230603
BH08410	53072.8	2	1000	5.29666e+07	47.8	100000000	2.04837e+11	0.2	956	2	837456	5.21292e+07	0.000254491
BH11750	28472.1	2	1000	2.84152e+07	124	100000000	2.04837e+11	0.2	2480	2	1165600	2.72496e+07	0.00013303
BH09760	13459.3	2	1000	1.34324e+07	1150	100000000	2.04837e+11	0.2	23000	2	5106000	8.32636e+06	4.06486e-05
BH13460	63480.2	2	1000	6.33532e+07	69.1	100000000	2.04837e+11	0.2	1382	2	1448336	6.19049e+07	0.000302215
BH05800	18666.4	2	1000	1.86291e+07	64.1	100000000	2.04837e+11	0.2	1282	2	394856	1.82343e+07	8.90182e-05
BH05910	11143.4	2	1000	1.11211e+07	7713	100000000	2.04837e+11	0.2	154260	2	28383840	-1.72627e+07	-8.42752e-05
BH06420	22544.1	2	1000	2.2499e+07	1309	100000000	2.04837e+11	0.2	26180	2	9738960	1.276e+07	6.22935e-05
BH11960	113279	2	1000	1.13053e+08	265	100000000	2.04837e+11	0.2	5300	2	9911000	1.03142e+08	0.000503531
BH06400	93693.1	2	1000	9.35057e+07	3.9	100000000	2.04837e+11	0.2	78	2	120588	9.33851e+07	0.000455899
BH11550	49207.9	2	1000	4.91094e+07	730	100000000	2.04837e+11	0.2	14600	2	11855200	3.72542e+07	0.000181872
BH10610	30174.8	2	1000	3.01145e+07	4752	100000000	2.04837e+11	0.2	95040	2	47329920	-1.72154e+07	-8.40445e-05
BH15930	31742.7	2	1000	3.16793e+07	249	100000000	2.04837e+11	0.2	4980	2	2609520	2.90697e+07	0.000141916
BH14470	15753	2	1000	1.57215e+07	255	100000000	2.04837e+11	0.2	5100	2	1326000	1.43955e+07	7.02777e-05
BH02230	41191.7	2	1000	4.11093e+07	451	100000000	2.04837e+11	0.2	9020	2	6133600	3.49757e+07	0.000170749
BH07560	44339	2	1000	4.42503e+07	29.4	100000000	2.04837e+11	0.2	588	2	430416	4.38199e+07	0.000213925
BH05880	25567.7	2	1000	2.55166e+07	1075	100000000	2.04837e+11	0.2	21500	2	9073000	1.64436e+07	8.02762e-05
BH01510	367958	2	1000	3.67222e+08	67.6	100000000	2.04837e+11	0.2	1352	2	8212048	3.5901e+08	0.00175266
BH08780	51273	2	1000	5.11705e+07	139	100000000	2.04837e+11	0.2	2780	2	2351880	4.88186e+07	0.000238329
BH16550	36460.4	2	1000	3.63875e+07	2641	100000000	2.04837e+11	0.2	52820	2	31797640	4.58988e+06	2.24074e-05
BH05630	47613.3	2	1000	4.75181e+07	1169	100000000	2.04837e+11	0.2	23380	2	18376680	2.91414e+07	0.000142266
BH08640	61080.4	2	1000	6.09582e+07	420	100000000	2.04837e+11	0.2	8400	2	8467200	5.2491e+07	0.000256257
BH08890	83594.9	2	1000	8.34277e+07	534	100000000	2.04837e+11	0.2	10680	2	14738400	6.86893e+07	0.000335336
BH08070	34678.3	2	1000	3.4609e+07	785	100000000	2.04837e+11	0.2	15700	2	8980400	2.56286e+07	0.000125117
BH05850	54876.2	2	1000	5.47665e+07	773	100000000	2.04837e+11	0.2	15460	2	14006760	4.07597e+07	0.000198986
BH12770	26895.2	2	1000	2.68414e+07	58	100000000	2.04837e+11	0.2	1160	2	515040	2.63264e+07	0.000128523
BH02050	40366.4	2	1000	4.02856e+07	56.9	100000000	2.04837e+11	0.2	1138	2	757908	3.95277e+07	0.000192971
BH00160	23388.7	2	1000	2.33419e+07	36.5	100000000	2.04837e+11	0.2	730	2	281780	2.30601e+07	0.000112578
BH00930	68686.9	2	1000	6.85495e+07	1804	100000000	2.04837e+11	0.2	36080	2	40914720	2.76348e+07	0.000134911
BH14120	11504.7	2	1000	1.14817e+07	118	100000000	2.04837e+11	0.2	2360	2	448400	1.10333e+07	5.38636e-05
BH07430	41550.1	2	1000	4.1467e+07	475	100000000	2.04837e+11	0.2	9500	2	6517000	3.495e+07	0.000170623
BH08080	61193.8	2	1000	6.10714e+07	291	100000000	2.04837e+11	0.2	5820	2	5878200	5.51932e+07	0.000269449
BH13990	59110.2	2	1000	5.8992e+07	109	100000000	2.04837e+11	0.2	2180	2	2127680	5.68643e+07	0.000277607
BH15830	21926.8	2	1000	2.1883e+07	17.8	100000000	2.04837e+11	0.2	356	2	128872	2.17541e+07	0.000106202
BH15590	13087.8	2	1000	1.30616e+07	15.1	100000000	2.04837e+11	0.2	302	2	65232	1.29964e+07	6.34472e-05
BH08930	24598.6	2	1000	2.45494e+07	568	100000000	2.04837e+11	0.2	11360	2	4612160	1.99372e+07	9.73321e-05
BH06300	18903.6	2	1000	1.88658e+07	707	100000000	2.04837e+11	0.2	14140	2	4411680	1.44541e+07	7.05639e-05
BH07550	19505.3	2	1000	1.94663e+07	704	100000000	2.04837e+11	0.2	14080	2	4533760	1.49325e+07	7.28994e-05
BH10440	16707.3	2	1000	1.66739e+07	6653	100000000	2.04837e+11	0.2	133060	2	36724560	-2.00506e+07	-9.78856e-05
BH07030	18055.3	2	1000	1.80192e+07	47.2	100000000	2.04837e+11	0.2	944	2	281312	1.77379e+07	8.65951e-05
BH16220	42525.3	2	1000	4.24403e+07	136	100000000	2.04837e+11	0.2	2720	2	1909440	4.05308e+07	0.000197868
BH00520	47366.3	2	1000	4.72716e+07	73.2	100000000	2.04837e+11	0.2	1464	2	1144848	4.61267e+07	0.000225187
BH14400	26284.5	2	1000	2.62319e+07	73.6	100000000	2.04837e+11	0.2	1472	2	638848	2.55931e+07	0.000124943
BH14010	45173.7	2	1000	4.50834e+07	2516	100000000	2.04837e+11	0.2	50320	2	37538720	7.54466e+06	3.68325e-05
BH14040	32226.5	2	1000	3.2162e+07	320	100000000	2.04837e+11	0.2	6400	2	3404800	2.87572e+07	0.00014039
BH10720	9450.98	2	1000	9.43208e+06	18.4	100000000	2.04837e+11	0.2	368	2	57408	9.37467e+06	4.57664e-05
BH10480	33664.9	2	1000	3.35976e+07	6099	100000000	2.04837e+11	0.2	121980	2	67820880	-3.42233e+07	-0.000167075
BH08900	52813.5	2	1000	5.27079e+07	480	100000000	2.04837e+11	0.2	9600	2	8371200	4.43367e+07	0.000216448
BH02880	46762.2	2	1000	4.66686e+07	59.2	100000000	2.04837e+11	0.2	1184	2	914048	4.57546e+07	0.00022337
BH06450	67857.9	2	1000	6.77222e+07	24.7	100000000	2.04837e+11	0.2	494	2	553280	6.71689e+07	0.000327913
BH08850	12485.7	2	1000	1.24607e+07	101	100000000	2.04837e+11	0.2	2020	2	416120	1.20446e+07	5.88007e-05
BH09790	72318.8	2	1000	7.21741e+07	156	100000000	2.04837e+11	0.2	3120	2	3725280	6.84489e+07	0.000334162
BH15280	11513.7	2	1000	1.14907e+07	155	100000000	2.04837e+11	0.2	3100	2	589000	1.09017e+07	5.32211e-05
BH10420	9695.51	2	1000	9.67612e+06	8638	100000000	2.04837e+11	0.2	172760	2	27641600	-1.79655e+07	-8.77061e-05
BH08240	59976.9	2	1000	5.98569e+07	431	100000000	2.04837e+11	0.2	8620	2	8533800	5.13231e+07	0.000250556
BH00690	36587	2	1000	3.65138e+07	441	100000000	2.04837e+11	0.2	8820	2	5327280	3.11866e+07	0.00015225
BH00650	76446.3	2	1000	7.62934e+07	4054	100000000	2.04837e+11	0.2	81080	2	102322960	-2.60296e+07	-0.000127074
BH01460	20354.8	2	1000	2.03141e+07	60	100000000	2.04837e+11	0.2	1200	2	403200	1.99109e+07	9.72034e-05
BH00450	79241.8	2	1000	7.90833e+07	498	100000000	2.04837e+11	0.2	9960	2	13027680	6.60556e+07	0.000322478
BH13920	17939.4	2	1000	1.79035e+07	82.3	100000000	2.04837e+11	0.2	1646	2	487216	1.74163e+07	8.50251e-05
BH05230	30286.6	2	1000	3.02261e+07	155	100000000	2.04837e+11	0.2	3100	2	1550000	2.86761e+07	0.000139994
BH03040	9082.34	2	1000	9.06418e+06	3.16	100000000	2.04837e+11	0.2	63.2	2	9480	9.0547e+06	4.42043e-05
BH02400	65072.3	2	1000	6.49421e+07	227	100000000	2.04837e+11	0.2	4540	2	4875960	6.00662e+07	0.000293238
BH10460	15746.8	2	1000	1.57154e+07	4335	100000000	2.04837e+11	0.2	86700	2	22542000	-6.82664e+06	-3.33271e-05
BH13430	101130	2	1000	1.00927e+08	147	100000000	2.04837e+11	0.2	2940	2	4909800	9.60176e+07	0.00046875
BH06170	15036.6	2	1000	1.50066e+07	11.7	100000000	2.04837e+11	0.2	234	2	58032	1.49485e+07	7.29775e-05
BH16530	49299.2	2	1000	4.92006e+07	1890	100000000	2.04837e+11	0.2	37800	2	30769200	1.84314e+07	8.99805e-05
BH07400	15267.2	2	1000	1.52367e+07	82.7	100000000	2.04837e+11	0.2	1654	2	416808	1.48199e+07	7.23495e-05
BH01200	45792.2	2	1000	4.57006e+07	40.7	100000000	2.04837e+11	0.2	814	2	615384	4.50853e+07	0.000220103
BH04530	45925	2	1000	4.58331e+07	26.1	100000000	2.04837e+11	0.2	522	2	395676	4.54374e+07	0.000221822
BH10980	32115.1	2	1000	3.20508e+07	149	100000000	2.04837e+11	0.2	2980	2	1579400	3.04714e+07	0.000148759
BH10140	117757	2	1000	1.17522e+08	160	100000000	2.04837e+11	0.2	3200	2	6220800	1.11301e+08	0.000543362
BH13940	26772.7	2	1000	2.67192e+07	28.3	100000000	2.04837e+11	0.2	566	2	250172	2.6469e+07	0.00012922
BH03410	11388.8	2	1000	1.1366e+07	6.97	100000000	2.04837e+11	0.2	139.4	2	26207.2	1.13398e+07	5.53599e-05
BH16680	75498.9	2	1000	7.53479e+07	112	100000000	2.04837e+11	0.2	2240	2	2791040	7.25569e+07	0.000354217
BH00620	29197.9	2	1000	2.91395e+07	9596	100000000	2.04837e+11	0.2	191920	2	92505440	-6.33659e+07	-0.000309347
BH15400	27863.5	2	1000	2.78077e+07	272	100000000	2.04837e+11	0.2	5440	2	2502400	2.53053e+07	0.000123539
BH13280	95099.6	2	1000	9.49094e+07	148	100000000	2.04837e+11	0.2	2960	2	4647200	9.02622e+07	0.000440653
BH08500	32727.8	2	1000	3.26624e+07	67.2	100000000	2.04837e+11	0.2	1344	2	725760	3.19366e+07	0.000155912
BH10310	54408.5	2	1000	5.42997e+07	1519	100000000	2.04837e+11	0.2	30380	2	27281240	2.70184e+07	0.000131902
BH05710	33924.2	2	1000	3.38564e+07	195	100000000	2.04837e+11	0.2	3900	2	2184000	3.16724e+07	0.000154622
BH10090	20723.4	2	1000	2.0682e+07	1628	100000000	2.04837e+11	0.2	32560	2	11135520	9.54646e+06	4.66051e-05
BH13270	12595.4	2	1000	1.25702e+07	21.3	100000000	2.04837e+11	0.2	426	2	88608	1.24816e+07	6.09344e-05
BH01860	35753.1	2	1000	3.56816e+07	32.5	100000000	2.04837e+11	0.2	650	2	383500	3.52981e+07	0.000172322
BH00150	26295.1	2	1000	2.62425e+07	4.63	100000000	2.04837e+11	0.2	92.6	2	40188.4	2.62024e+07	0.000127918
BH13580	21205.5	2	1000	2.11631e+07	5544	100000000	2.04837e+11	0.2	110880	2	38808000	-1.76449e+07	-8.6141e-05
BH10810	95521.5	2	1000	9.53305e+07	65.9	100000000	2.04837e+11	0.2	1318	2	2077168	9.32533e+07	0.000455255
BH04920	39609	2	1000	3.95298e+07	656	100000000	2.04837e+11	0.2	13120	2	8580480	3.09493e+07	0.000151092
BH03300	14898.6	2	1000	1.48688e+07	171	100000000	2.04837e+11	0.2	3420	2	841320	1.40275e+07	6.8481e-05
BH06250	22656.3	2	1000	2.2611e+07	2452	100000000	2.04837e+11	0.2	49040	2	18340960	4.27003e+06	2.08459e-05
BH16130	22780.4	2	1000	2.27348e+07	4.16	100000000	2.04837e+11	0.2	83.2	2	31283.2	2.27036e+07	0.000110837
BH02590	23990.3	2	1000	2.39424e+07	773	100000000	2.04837e+11	0.2	15460	2	6122160	1.78202e+07	8.69969e-05
BH04420	38775.9	2	1000	3.86983e+07	81	100000000	2.04837e+11	0.2	1620	2	1036800	3.76615e+07	0.000183861
BH07150	321375	2	1000	3.20732e+08	10.5	100000000	2.04837e+11	0.2	210	2	1114680	3.19617e+08	0.00156035
BH06110	169963	2	1000	1.69623e+08	1796	100000000	2.04837e+11	0.2	35920	2	100791520	6.88313e+07	0.000336029
BH00720	34287.5	2	1000	3.4219e+07	204	100000000	2.04837e+11	0.2	4080	2	2309280	3.19097e+07	0.000155781
BH15240	23625	2	1000	2.35777e+07	234	100000000	2.04837e+11	0.2	4680	2	1825200	2.17525e+07	0.000106194
BH13310	16600.4	2	1000	1.65672e+07	262	100000000	2.04837e+11	0.2	5240	2	1435760	1.51315e+07	7.38708e-05
BH11440	12726.1	2	1000	1.27006e+07	196	100000000	2.04837e+11	0.2	3920	2	823200	1.18774e+07	5.79848e-05
BH07980	9450.98	2	1000	9.43208e+06	18.4	100000000	2.04837e+11	0.2	368	2	57408	9.37467e+06	4.57664e-05
BH12840	45170.9	2	1000	4.50805e+07	1534	100000000	2.04837e+11	0.2	30680	2	22887280	2.21932e+07	0.000108346
BH11320	42030.1	2	1000	4.1946e+07	373	100000000	2.04837e+11	0.2	7460	2	5177240	3.67688e+07	0.000179502
BH02120	65794	2	1000	6.56624e+07	155	100000000	2.04837e+11	0.2	3100	2	3366600	6.22958e+07	0.000304123
BH08130	20726.7	2	1000	2.06853e+07	26.4	100000000	2.04837e+11	0.2	528	2	180576	2.05047e+07	0.000100102
BH05480	53315.3	2	1000	5.32086e+07	890	100000000	2.04837e+11	0.2	17800	2	15664000	3.75446e+07	0.00018329
BH00400	31621.9	2	1000	3.15587e+07	182	100000000	2.04837e+11	0.2	3640	2	1900080	2.96586e+07	0.000144791
BH05640	18051.6	2	1000	1.80155e+07	2565	100000000	2.04837e+11	0.2	51300	2	15287400	2.72814e+06	1.33186e-05
BH09380	82965.8	2	1000	8.27998e+07	10.7	100000000	2.04837e+11	0.2	214	2	293180	8.25066e+07	0.000402791
BH06370	30424.7	2	1000	3.03638e+07	1014	100000000	2.04837e+11	0.2	20280	2	10180560	2.01833e+07	9.85332e-05
BH16100	48224.8	2	1000	4.81284e+07	1635	100000000	2.04837e+11	0.2	32700	2	26029200	2.20992e+07	0.000107886
BH14800	28226.4	2	1000	2.81699e+07	1200	100000000	2.04837e+11	0.2	24000	2	11184000	1.69859e+07	8.29239e-05
BH01790	63497	2	1000	6.337e+07	54.1	100000000	2.04837e+11	0.2	1082	2	1133936	6.2236e+07	0.000303831
BH11270	43251.9	2	1000	4.31654e+07	53.3	100000000	2.04837e+11	0.2	1066	2	761124	4.24043e+07	0.000207015
BH06480	31257	2	1000	3.11944e+07	125	100000000	2.04837e+11	0.2	2500	2	1290000	2.99044e+07	0.000145991
BH11010	52827.4	2	1000	5.27218e+07	69.5	100000000	2.04837e+11	0.2	1390	2	1212080	5.15097e+07	0.000251466
BH12090	45191	2	1000	4.51006e+07	338	100000000	2.04837e+11	0.2	6760	2	5042960	4.00576e+07	0.000195558
BH10530	47473.2	2	1000	4.73782e+07	2491	100000000	2.04837e+11	0.2	49820	2	39058880	8.31936e+06	4.06145e-05
BH01920	9086.03	2	1000	9.06786e+06	476	100000000	2.04837e+11	0.2	9520	2	1428000	7.63986e+06	3.72972e-05
BH15660	99830.8	2	1000	9.96312e+07	28.8	100000000	2.04837e+11	0.2	576	2	949248	9.86819e+07	0.000481757
BH00660	46270.6	2	1000	4.61781e+07	1210	100000000	2.04837e+11	0.2	24200	2	18488800	2.76893e+07	0.000135177
BH01820	62871.9	2	1000	6.27462e+07	251	100000000	2.04837e+11	0.2	5020	2	5210760	5.75354e+07	0.000280883
BH07800	14784.3	2	1000	1.47547e+07	844	100000000	2.04837e+11	0.2	16880	2	4118720	1.0636e+07	5.19242e-05
BH15770	31497	2	1000	3.1434e+07	1720	100000000	2.04837e+11	0.2	34400	2	17888000	1.3546e+07	6.61305e-05
BH16290	32586.5	2	1000	3.25213e+07	310	100000000	2.04837e+11	0.2	6200	2	3335600	2.91857e+07	0.000142482
BH06380	52347.8	2	1000	5.22431e+07	838	100000000	2.04837e+11	0.2	16760	2	14480640	3.77625e+07	0.000184353
BH07830	72077.9	2	1000	7.19338e+07	123	100000000	2.04837e+11	0.2	2460	2	2927400	6.90064e+07	0.000336884
BH04460	116569	2	1000	1.16335e+08	240	100000000	2.04837e+11	0.2	4800	2	9235200	1.071e+08	0.000522855
BH02580	117749	2	1000	1.17513e+08	184	100000000	2.04837e+11	0.2	3680	2	7153920	1.10359e+08	0.000538765
BH00270	140667	2	1000	1.40385e+08	18.6	100000000	2.04837e+11	0.2	372	2	863784	1.39521e+08	0.000681133
BH03970	55490.6	2	1000	5.53796e+07	59.2	100000000	2.04837e+11	0.2	1184	2	1084544	5.42951e+07	0.000265064
BH11420	21816.6	2	1000	2.1773e+07	790	100000000	2.04837e+11	0.2	15800	2	5688000	1.6085e+07	7.85258e-05
BH14930	46167	2	1000	4.60747e+07	4.79	100000000	2.04837e+11	0.2	95.8	2	72999.6	4.60017e+07	0.000224577
BH05390	27033.6	2	1000	2.69796e+07	72.6	100000000	2.04837e+11	0.2	1452	2	647592	2.6332e+07	0.000128551
BH02570	47494.5	2	1000	4.73995e+07	7733	100000000	2.04837e+11	0.2	154660	2	121253440	-7.38539e+07	-0.000360549
BH07290	36491.2	2	1000	3.64182e+07	240	100000000	2.04837e+11	0.2	4800	2	2889600	3.35286e+07	0.000163684
BH00030	35629.4	2	1000	3.55581e+07	15.2	100000000	2.04837e+11	0.2	304	2	178752	3.53794e+07	0.000172719
BH00080	31259.4	2	1000	3.11969e+07	342	100000000	2.04837e+11	0.2	6840	2	3529440	2.76675e+07	0.00013507
BH01560	41304.3	2	1000	4.12217e+07	464	100000000	2.04837e+11	0.2	9280	2	6328960	3.48927e+07	0.000170344
BH13970	45428.1	2	1000	4.53372e+07	201	100000000	2.04837e+11	0.2	4020	2	3015000	4.23222e+07	0.000206614
BH11920	19263.6	2	1000	1.92251e+07	36.1	100000000	2.04837e+11	0.2	722	2	229596	1.89955e+07	9.27346e-05
BH04840	106148	2	1000	1.05936e+08	494	100000000	2.04837e+11	0.2	9880	2	17309760	8.8626e+07	0.000432665
BH00010	33334.4	2	1000	3.32678e+07	316	100000000	2.04837e+11	0.2	6320	2	3476000	2.97918e+07	0.000145441
BH10760	51137	2	1000	5.10348e+07	70.7	100000000	2.04837e+11	0.2	1414	2	1193416	4.98413e+07	0.000243322
BH09840	50296.6	2	1000	5.0196e+07	128	100000000	2.04837e+11	0.2	2560	2	2124800	4.80712e+07	0.00023468
BH09920	73664.7	2	1000	7.35174e+07	498	100000000	2.04837e+11	0.2	9960	2	12111360	6.1406e+07	0.000299779
BH01160	108547	2	1000	1.08329e+08	638	100000000	2.04837e+11	0.2	12760	2	22865920	8.54636e+07	0.000417226
BH07630	39377.6	2	1000	3.92988e+07	449	100000000	2.04837e+11	0.2	8980	2	5837000	3.34618e+07	0.000163358
BH04780	27748.4	2	1000	2.76929e+07	562	100000000	2.04837e+11	0.2	11240	2	5147920	2.2545e+07	0.000110063
BH13380	77534.2	2	1000	7.73791e+07	63.9	100000000	2.04837e+11	0.2	1278	2	1635840	7.57432e+07	0.000369773
BH11730	28239.5	2	1000	2.8183e+07	3622	100000000	2.04837e+11	0.2	72440	2	33757040	-5.57403e+06	-2.7212e-05
BH04610	17686.7	2	1000	1.76513e+07	658	100000000	2.04837e+11	0.2	13160	2	3842720	1.38086e+07	6.74125e-05
BH16240	36218.4	2	1000	3.61459e+07	5.67	100000000	2.04837e+11	0.2	113.4	2	67813.2	3.60781e+07	0.000176131
BH13300	39008.9	2	1000	3.89309e+07	36.2	100000000	2.04837e+11	0.2	724	2	466256	3.84647e+07	0.000187782
BH10860	63250	2	1000	6.31235e+07	224	100000000	2.04837e+11	0.2	4480	2	4677120	5.84464e+07	0.000285331
BH05620	26660.5	2	1000	2.66072e+07	173	100000000	2.04837e+11	0.2	3460	2	1522400	2.50848e+07	0.000122462
BH01970	43610.3	2	1000	4.35231e+07	276	100000000	2.04837e+11	0.2	5520	2	3974400	3.95487e+07	0.000193074
BH01910	30418.5	2	1000	3.03577e+07	10.3	100000000	2.04837e+11	0.2	206	2	103412	3.02543e+07	0.000147699
BH11530	80925.6	2	1000	8.07637e+07	647	100000000	2.04837e+11	0.2	12940	2	17287840	6.34759e+07	0.000309884
BH05370	50991.2	2	1000	5.08892e+07	677	100000000	2.04837e+11	0.2	13540	2	11400680	3.94885e+07	0.00019278
BH13250	30048.7	2	1000	2.99886e+07	74.4	100000000	2.04837e+11	0.2	1488	2	738048	2.92505e+07	0.000142799
BH13900	38035.7	2	1000	3.79597e+07	193	100000000	2.04837e+11	0.2	3860	2	2424080	3.55356e+07	0.000173482
BH04190	31987.3	2	1000	3.19233e+07	112	100000000	2.04837e+11	0.2	2240	2	1182720	3.07406e+07	0.000150073
BH00950	53664.2	2	1000	5.35569e+07	266	100000000	2.04837e+11	0.2	5320	2	4713520	4.88434e+07	0.00023845
BH15800	16236.3	2	1000	1.62038e+07	571	100000000	2.04837e+11	0.2	11420	2	3060560	1.31433e+07	6.41645e-05
BH11380	66616.8	2	1000	6.64836e+07	1087	100000000	2.04837e+11	0.2	21740	2	23914000	4.25696e+07	0.000207821
BH02650	9939.22	2	1000	9.91934e+06	905	100000000	2.04837e+11	0.2	18100	2	2968400	6.95094e+06	3.3934e-05
BH02200	51245.6	2	1000	5.11431e+07	430	100000000	2.04837e+11	0.2	8600	2	7275600	4.38675e+07	0.000214158
BH10630	109997	2	1000	1.09777e+08	181	100000000	2.04837e+11	0.2	3620	2	6573920	1.03203e+08	0.000503827
BH10200	39724.1	2	1000	3.96446e+07	121	100000000	2.04837e+11	0.2	2420	2	1587520	3.80571e+07	0.000185792
BH02770	25823.7	2	1000	2.57721e+07	57.8	100000000	2.04837e+11	0.2	1156	2	492456	2.52796e+07	0.000123413
BH14510	46243.2	2	1000	4.61507e+07	20.7	100000000	2.04837e+11	0.2	414	2	316296	4.58344e+07	0.00022376
BH00190	20600.1	2	1000	2.05589e+07	3481	100000000	2.04837e+11	0.2	69620	2	23670800	-3.11186e+06	-1.51919e-05
BH00510	30166.2	2	1000	3.01059e+07	36.5	100000000	2.04837e+11	0.2	730	2	363540	2.97423e+07	0.0001452
BH10570	31626	2	1000	3.15628e+07	186	100000000	2.04837e+11	0.2	3720	2	1941840	2.96209e+07	0.000144607
BH04330	44703.1	2	1000	4.46137e+07	311	100000000	2.04837e+11	0.2	6220	2	4590360	4.00234e+07	0.000195391
BH03950	75732	2	1000	7.55805e+07	112	100000000	2.04837e+11	0.2	2240	2	2800000	7.27805e+07	0.000355309
BH09700	22168.5	2	1000	2.21241e+07	244	100000000	2.04837e+11	0.2	4880	2	1786080	2.03381e+07	9.92888e-05
BH08570	21331.7	2	1000	2.1289e+07	594	100000000	2.04837e+11	0.2	11880	2	4181760	1.71073e+07	8.35163e-05
BH11170	35378.7	2	1000	3.5308e+07	28.3	100000000	2.04837e+11	0.2	566	2	330544	3.49774e+07	0.000170757
BH12820	112882	2	1000	1.12656e+08	405	100000000	2.04837e+11	0.2	8100	2	15098400	9.75575e+07	0.000476268
BH03900	51854.6	2	1000	5.17509e+07	160	100000000	2.04837e+11	0.2	3200	2	2739200	4.90117e+07	0.000239271
BH04400	37936.6	2	1000	3.78608e+07	177	100000000	2.04837e+11	0.2	3540	2	2216040	3.56447e+07	0.000174015
BH00360	29089	2	1000	2.90308e+07	13.7	100000000	2.04837e+11	0.2	274	2	131520	2.88993e+07	0.000141084
BH10540	84180.2	2	1000	8.40118e+07	2171	100000000	2.04837e+11	0.2	43420	2	60353800	2.3658e+07	0.000115497
BH01590	23990.8	2	1000	2.39428e+07	46.9	100000000	2.04837e+11	0.2	938	2	371448	2.35713e+07	0.000115073
BH04820	21206.7	2	1000	2.11643e+07	5.29	100000000	2.04837e+11	0.2	105.8	2	37030	2.11273e+07	0.000103142
BH13550	56073.9	2	1000	5.59617e+07	1178	100000000	2.04837e+11	0.2	23560	2	21816560	3.41451e+07	0.000166694
BH15480	59950.3	2	1000	5.98303e+07	1174	100000000	2.04837e+11	0.2	23480	2	23245200	3.65851e+07	0.000178606
BH05110	31136.5	2	1000	3.10743e+07	30.5	100000000	2.04837e+11	0.2	610	2	313540	3.07607e+07	0.000150171
BH14600	26768.6	2	1000	2.67151e+07	66.5	100000000	2.04837e+11	0.2	1330	2	587860	2.61272e+07	0.000127551
BH04540	44707.6	2	1000	4.46182e+07	8.91	100000000	2.04837e+11	0.2	178.2	2	131512	4.44867e+07	0.000217181
BH07540	53076.1	2	1000	5.29699e+07	834	100000000	2.04837e+11	0.2	16680	2	14611680	3.83582e+07	0.000187262
BH01780	55978.4	2	1000	5.58665e+07	78.6	100000000	2.04837e+11	0.2	1572	2	1452528	5.4414e+07	0.000265645
BH04940	44339.4	2	1000	4.42507e+07	45.4	100000000	2.04837e+11	0.2	908	2	664656	4.35861e+07	0.000212784
BH11760	54138.1	2	1000	5.40298e+07	109	100000000	2.04837e+11	0.2	2180	2	1948920	5.20809e+07	0.000254255
BH00760	21445.9	2	1000	2.14031e+07	225	100000000	2.04837e+11	0.2	4500	2	1593000	1.98101e+07	9.67112e-05
BH07050	6663.28	2	1000	6.64995e+06	7.34	100000000	2.04837e+11	0.2	146.8	2	16148	6.63381e+06	3.23857e-05
BH07850	29812.3	2	1000	2.97527e+07	192	100000000	2.04837e+11	0.2	3840	2	1889280	2.78634e+07	0.000136027
BH10160	56948	2	1000	5.68341e+07	752	100000000	2.04837e+11	0.2	15040	2	14137600	4.26965e+07	0.000208441
BH16120	17321.7	2	1000	1.72871e+07	1223	100000000	2.04837e+11	0.2	24460	2	6995560	1.02915e+07	5.02425e-05
BH06120	15632.6	2	1000	1.56013e+07	53.8	100000000	2.04837e+11	0.2	1076	2	277608	1.53237e+07	7.48091e-05
BH11880	44579	2	1000	4.44899e+07	546	100000000	2.04837e+11	0.2	10920	2	8037120	3.64527e+07	0.000177959
BH11400	24600.2	2	1000	2.4551e+07	23.4	100000000	2.04837e+11	0.2	468	2	190008	2.4361e+07	0.000118929
BH03890	57670.9	2	1000	5.75555e+07	175	100000000	2.04837e+11	0.2	3500	2	3332000	5.42235e+07	0.000264715
BH02760	27514.9	2	1000	2.74599e+07	226	100000000	2.04837e+11	0.2	4520	2	2052080	2.54078e+07	0.000124039
BH07440	51489.3	2	1000	5.13863e+07	127	100000000	2.04837e+11	0.2	2540	2	2159000	4.92273e+07	0.000240324
BH14910	20585.8	2	1000	2.05446e+07	361	100000000	2.04837e+11	0.2	7220	2	2454800	1.80898e+07	8.83131e-05
BH15040	72311	2	1000	7.21664e+07	571	100000000	2.04837e+11	0.2	11420	2	13635480	5.85309e+07	0.000285743
BH03520	6424.08	2	1000	6.41123e+06	397	100000000	2.04837e+11	0.2	7940	2	841640	5.56959e+06	2.71903e-05
BH15420	26647.8	2	1000	2.65945e+07	795	100000000	2.04837e+11	0.2	15900	2	6996000	1.95985e+07	9.56783e-05
BH09730	27148.7	2	1000	2.70944e+07	665	100000000	2.04837e+11	0.2	13300	2	5958400	2.1136e+07	0.000103185
BH05680	30891.2	2	1000	3.08294e+07	215	100000000	2.04837e+11	0.2	4300	2	2193000	2.86364e+07	0.000139801
BH05310	10058.8	2	1000	1.00387e+07	4840	100000000	2.04837e+11	0.2	96800	2	16068800	-6.0301e+06	-2.94385e-05
BH10020	39852.7	2	1000	3.9773e+07	1876	100000000	2.04837e+11	0.2	37520	2	24688160	1.50848e+07	7.3643e-05
BH07650	20360.1	2	1000	2.03194e+07	238	100000000	2.04837e+11	0.2	4760	2	1599360	1.872e+07	9.13898e-05
BH12910	33087	2	1000	3.30209e+07	322	100000000	2.04837e+11	0.2	6440	2	3516240	2.95046e+07	0.000144039
BH13980	18532.5	2	1000	1.84954e+07	35	100000000	2.04837e+11	0.2	700	2	214200	1.82812e+07	8.92476e-05
BH16250	39496.4	2	1000	3.94174e+07	473	100000000	2.04837e+11	0.2	9460	2	6167920	3.32494e+07	0.000162321
BH12580	43963.8	2	1000	4.38759e+07	223	100000000	2.04837e+11	0.2	4460	2	3237960	4.06379e+07	0.000198391
BH02360	29556.7	2	1000	2.94976e+07	245	100000000	2.04837e+11	0.2	4900	2	2391200	2.71064e+07	0.000132331
BH07480	184367	2	1000	1.83998e+08	305	100000000	2.04837e+11	0.2	6100	2	18556200	1.65442e+08	0.000807676
BH09660	16838.4	2	1000	1.68047e+07	395	100000000	2.04837e+11	0.2	7900	2	2196200	1.46085e+07	7.13178e-05
BH07060	13442.5	2	1000	1.34156e+07	94.3	100000000	2.04837e+11	0.2	1886	2	418692	1.29969e+07	6.34498e-05
BH12290	30160.9	2	1000	3.01006e+07	820	100000000	2.04837e+11	0.2	16400	2	8167200	2.19334e+07	0.000107077
BH03530	21813.8	2	1000	2.17701e+07	30.1	100000000	2.04837e+11	0.2	602	2	216720	2.15534e+07	0.000105222
BH03540	18054.9	2	1000	1.80188e+07	50.3	100000000	2.04837e+11	0.2	1006	2	299788	1.7719e+07	8.65029e-05
BH00430	35152.6	2	1000	3.50823e+07	43.7	100000000	2.04837e+11	0.2	874	2	506920	3.45754e+07	0.000168794
BH03340	10051.4	2	1000	1.00313e+07	2.24	100000000	2.04837e+11	0.2	44.8	2	7436.8	1.00239e+07	4.89359e-05
BH08420	28482.4	2	1000	2.84254e+07	265	100000000	2.04837e+11	0.2	5300	2	2491000	2.59344e+07	0.00012661
BH06220	31251.6	2	1000	3.11891e+07	4489	100000000	2.04837e+11	0.2	89780	2	46326480	-1.51374e+07	-7.38994e-05
BH16610	51857.9	2	1000	5.17542e+07	20.2	100000000	2.04837e+11	0.2	404	2	345824	5.14084e+07	0.000250972
BH14110	104138	2	1000	1.03929e+08	980	100000000	2.04837e+11	0.2	19600	2	33712000	7.02174e+07	0.000342796
BH14240	13939.7	2	1000	1.39119e+07	616	100000000	2.04837e+11	0.2	12320	2	2833600	1.10783e+07	5.40832e-05
BH10580	36845.5	2	1000	3.67718e+07	2624	100000000	2.04837e+11	0.2	52480	2	31907840	4.86395e+06	2.37454e-05
BH07040	21567.2	2	1000	2.15241e+07	17.5	100000000	2.04837e+11	0.2	350	2	124600	2.13995e+07	0.00010447
BH09810	61061.9	2	1000	6.09398e+07	169	100000000	2.04837e+11	0.2	3380	2	3407040	5.75327e+07	0.00028087
BH10350	14659	2	1000	1.46297e+07	5634	100000000	2.04837e+11	0.2	112680	2	27268560	-1.26389e+07	-6.17022e-05
BH01020	19270.6	2	1000	1.92321e+07	761	100000000	2.04837e+11	0.2	15220	2	4839960	1.43921e+07	7.02611e-05
BH01700	73770.4	2	1000	7.36228e+07	648	100000000	2.04837e+11	0.2	12960	2	15785280	5.78376e+07	0.000282358
BH02000	38535.5	2	1000	3.84584e+07	7442	100000000	2.04837e+11	0.2	148840	2	94662240	-5.62039e+07	-0.000274383
BH14870	28835.8	2	1000	2.87782e+07	410	100000000	2.04837e+11	0.2	8200	2	3903200	2.4875e+07	0.000121438
BH11260	56582.6	2	1000	5.64694e+07	77.9	100000000	2.04837e+11	0.2	1558	2	1455172	5.50143e+07	0.000268575
BH01210	18055.3	2	1000	1.80192e+07	109	100000000	2.04837e+11	0.2	2180	2	649640	1.73696e+07	8.47969e-05
BH08670	50657	2	1000	5.05557e+07	225	100000000	2.04837e+11	0.2	4500	2	3762000	4.67937e+07	0.000228443
BH12900	25331	2	1000	2.52803e+07	800	100000000	2.04837e+11	0.2	16000	2	6688000	1.85923e+07	9.07662e-05
BH06100	167650	2	1000	1.67315e+08	1416	100000000	2.04837e+11	0.2	28320	2	78389760	8.89251e+07	0.000434126
BH12510	38771.8	2	1000	3.86942e+07	146	100000000	2.04837e+11	0.2	2920	2	1868800	3.68254e+07	0.000179779
BH11160	36107	2	1000	3.60348e+07	3164	100000000	2.04837e+11	0.2	63280	2	37714880	-1.68012e+06	-8.20223e-06
BH14490	37538.1	2	1000	3.7463e+07	453	100000000	2.04837e+11	0.2	9060	2	5617200	3.18458e+07	0.000155469
BH03090	49765.3	2	1000	4.96657e+07	21.5	100000000	2.04837e+11	0.2	430	2	353460	4.93123e+07	0.000240739
BH08750	141660	2	1000	1.41377e+08	70.1	100000000	2.04837e+11	0.2	1402	2	3277876	1.38099e+08	0.000674189
BH05780	58994.7	2	1000	5.88767e+07	673	100000000	2.04837e+11	0.2	13460	2	13110040	4.57667e+07	0.000223429
BH09360	46266.5	2	1000	4.6174e+07	322	100000000	2.04837e+11	0.2	6440	2	4920160	4.12538e+07	0.000201398
BH04000	31866	2	1000	3.18023e+07	11.5	100000000	2.04837e+11	0.2	230	2	120980	3.16813e+07	0.000154666
BH15300	67237.4	2	1000	6.71029e+07	11.6	100000000	2.04837e+11	0.2	232	2	257520	6.68454e+07	0.000326334
BH00390	64091.7	2	1000	6.39635e+07	167	100000000	2.04837e+11	0.2	3340	2	3533720	6.04298e+07	0.000295013
BH07920	72803.7	2	1000	7.26581e+07	33.5	100000000	2.04837e+11	0.2	670	2	805340	7.18528e+07	0.00035078
BH10500	25074.5	2	1000	2.50244e+07	4670	100000000	2.04837e+11	0.2	93400	2	38667600	-1.36432e+07	-6.66051e-05
BH08470	42548.3	2	1000	4.24632e+07	83.5	100000000	2.04837e+11	0.2	1670	2	1172340	4.12908e+07	0.000201579
BH15820	28211.6	2	1000	2.81552e+07	95.6	100000000	2.04837e+11	0.2	1912	2	890992	2.72642e+07	0.000133102
BH14850	46753.1	2	1000	4.66596e+07	249	100000000	2.04837e+11	0.2	4980	2	3844560	4.28151e+07	0.00020902
BH15580	12603.2	2	1000	1.2578e+07	60.6	100000000	2.04837e+11	0.2	1212	2	252096	1.23259e+07	6.01742e-05
BH08370	33804.2	2	1000	3.37366e+07	100	100000000	2.04837e+11	0.2	2000	2	1116000	3.26206e+07	0.000159251
BH15390	106692	2	1000	1.06479e+08	131	100000000	2.04837e+11	0.2	2620	2	4616440	1.01862e+08	0.000497283
BH02550	33561.3	2	1000	3.34942e+07	10561	100000000	2.04837e+11	0.2	211220	2	117015880	-8.35217e+07	-0.000407746
BH11230	57671.3	2	1000	5.75559e+07	219	100000000	2.04837e+11	0.2	4380	2	4169760	5.33862e+07	0.000260627
BH01730	42911.2	2	1000	4.28253e+07	2.99	100000000	2.04837e+11	0.2	59.8	2	42338.4	4.2783e+07	0.000208863
BH05250	23516.5	2	1000	2.34694e+07	594	100000000	2.04837e+11	0.2	11880	2	4609440	1.886e+07	9.2073e-05
BH12850	26780.1	2	1000	2.67265e+07	103	100000000	2.04837e+11	0.2	2060	2	910520	2.5816e+07	0.000126032
BH01290	20589.5	2	1000	2.05483e+07	588	100000000	2.04837e+11	0.2	11760	2	3998400	1.65499e+07	8.07953e-05
BH09540	27874.1	2	1000	2.78184e+07	142	100000000	2.04837e+11	0.2	2840	2	1306400	2.6512e+07	0.000129429
BH06320	35261.2	2	1000	3.51906e+07	360	100000000	2.04837e+11	0.2	7200	2	4190400	3.10002e+07	0.000151341
BH04110	30661.8	2	1000	3.06005e+07	501	100000000	2.04837e+11	0.2	10020	2	5070120	2.55304e+07	0.000124637
BH02680	9579.6	2	1000	9.56044e+06	157	100000000	2.04837e+11	0.2	3140	2	496120	9.06432e+06	4.42513e-05
BH13640	34167.9	2	1000	3.40996e+07	197	100000000	2.04837e+11	0.2	3940	2	2222160	3.18775e+07	0.000155623
BH07720	20003.8	2	1000	1.99638e+07	21.6	100000000	2.04837e+11	0.2	432	2	142560	1.98212e+07	9.67656e-05
BH05790	38889.7	2	1000	3.8812e+07	57.9	100000000	2.04837e+11	0.2	1158	2	743436	3.80685e+07	0.000185848
BH14790	21203.5	2	1000	2.11611e+07	1254	100000000	2.04837e+11	0.2	25080	2	8778000	1.23831e+07	6.04532e-05
BH04740	19393.1	2	1000	1.93543e+07	139	100000000	2.04837e+11	0.2	2780	2	889600	1.84647e+07	9.01432e-05
BH16030	13455.2	2	1000	1.34283e+07	215	100000000	2.04837e+11	0.2	4300	2	954600	1.24737e+07	6.08955e-05
BH11210	37186.6	2	1000	3.71123e+07	289	100000000	2.04837e+11	0.2	5780	2	3548920	3.35634e+07	0.000163854
BH08110	19879.7	2	1000	1.98399e+07	161	100000000	2.04837e+11	0.2	3220	2	1056160	1.87838e+07	9.17008e-05
BH12300	37188.3	2	1000	3.71139e+07	322	100000000	2.04837e+11	0.2	6440	2	3954160	3.31598e+07	0.000161883
BH02380	45325.3	2	1000	4.52347e+07	98.8	100000000	2.04837e+11	0.2	1976	2	1478048	4.37566e+07	0.000213616
BH08760	11755.4	2	1000	1.17318e+07	53.1	100000000	2.04837e+11	0.2	1062	2	206028	1.15258e+07	5.62682e-05
BH15080	40694.4	2	1000	4.0613e+07	456	100000000	2.04837e+11	0.2	9120	2	6128640	3.44844e+07	0.00016835
BH15130	21556.5	2	1000	2.15134e+07	101	100000000	2.04837e+11	0.2	2020	2	719120	2.07943e+07	0.000101516
BH04150	89792.1	2	1000	8.96125e+07	122	100000000	2.04837e+11	0.2	2440	2	3616080	8.59964e+07	0.000419828
BH16630	27896.7	2	1000	2.78409e+07	203	100000000	2.04837e+11	0.2	4060	2	1867600	2.59733e+07	0.0001268
BH04950	36594.8	2	1000	3.65216e+07	677	100000000	2.04837e+11	0.2	13540	2	8178160	2.83435e+07	0.000138371
BH02170	64080.6	2	1000	6.39524e+07	1414	100000000	2.04837e+11	0.2	28280	2	29920240	3.40322e+07	0.000166143
BH05000	35736.7	2	1000	3.56652e+07	697	100000000	2.04837e+11	0.2	13940	2	8224600	2.74406e+07	0.000133963
BH11070	94384.1	2	1000	9.41953e+07	59.7	100000000	2.04837e+11	0.2	1194	2	1860252	9.2335e+07	0.000450772
BH09800	49330.7	2	1000	4.92321e+07	120	100000000	2.04837e+11	0.2	2400	2	1953600	4.72785e+07	0.00023081
BH00570	21812.1	2	1000	2.17685e+07	235	100000000	2.04837e+11	0.2	4700	2	1692000	2.00765e+07	9.80119e-05
BH15170	75208.9	2	1000	7.50584e+07	85.2	100000000	2.04837e+11	0.2	1704	2	2116368	7.29421e+07	0.000356098
BH11950	36823.3	2	1000	3.67497e+07	162	100000000	2.04837e+11	0.2	3240	2	1969920	3.47798e+07	0.000169792
BH06210	33326.6	2	1000	3.326e+07	320	100000000	2.04837e+11	0.2	6400	2	3520000	2.974e+07	0.000145188
BH15530	10904.6	2	1000	1.08828e+07	728	100000000	2.04837e+11	0.2	14560	2	2620800	8.26202e+06	4.03345e-05
BH12450	25078.2	2	1000	2.50281e+07	428	100000000	2.04837e+11	0.2	8560	2	3543840	2.14842e+07	0.000104884
BH02100	88916.8	2	1000	8.87389e+07	853	100000000	2.04837e+11	0.2	17060	2	25044080	6.36949e+07	0.000310953
BH16580	48717.6	2	1000	4.86201e+07	107	100000000	2.04837e+11	0.2	2140	2	1720560	4.68996e+07	0.00022896
BH00700	37198.5	2	1000	3.71241e+07	124	100000000	2.04837e+11	0.2	2480	2	1522720	3.56014e+07	0.000173803
BH02630	53774.8	2	1000	5.36673e+07	359	100000000	2.04837e+11	0.2	7180	2	6375840	4.72914e+07	0.000230873
BH13610	60074.8	2	1000	5.99546e+07	260	100000000	2.04837e+11	0.2	5200	2	5158400	5.47962e+07	0.000267511
BH05360	9570.58	2	1000	9.55144e+06	1414	100000000	2.04837e+11	0.2	28280	2	4468240	5.0832e+06	2.48158e-05
BH14090	13320.4	2	1000	1.32938e+07	371	100000000	2.04837e+11	0.2	7420	2	1632400	1.16614e+07	5.69299e-05
BH12390	5446.37	2	1000	5.43548e+06	26273	100000000	2.04837e+11	0.2	525460	2	47291400	-4.18559e+07	-0.000204337
BH07160	16838.8	2	1000	1.68052e+07	5.4	100000000	2.04837e+11	0.2	108	2	30024	1.67751e+07	8.18949e-05
BH06830	41921.6	2	1000	4.18377e+07	1.43	100000000	2.04837e+11	0.2	28.6	2	19791.2	4.18179e+07	0.000204152
BH05500	103844	2	1000	1.03636e+08	457	100000000	2.04837e+11	0.2	9140	2	15665960	8.797e+07	0.000429463
BH06090	15019.8	2	1000	1.49898e+07	5578	100000000	2.04837e+11	0.2	111560	2	27666880	-1.26771e+07	-6.18886e-05
BH04750	80226.4	2	1000	8.0066e+07	14.4	100000000	2.04837e+11	0.2	288	2	381312	7.96847e+07	0.000389014
BH11890	17816.9	2	1000	1.77813e+07	1635	100000000	2.04837e+11	0.2	32700	2	9613800	8.16752e+06	3.98732e-05
BH16040	63460.1	2	1000	6.33331e+07	954	100000000	2.04837e+11	0.2	19080	2	19995840	4.33373e+07	0.000211569
BH12780	33558.1	2	1000	3.34909e+07	173	100000000	2.04837e+11	0.2	3460	2	1916840	3.15741e+07	0.000154142
BH15910	27143	2	1000	2.70887e+07	105	100000000	2.04837e+11	0.2	2100	2	940800	2.61479e+07	0.000127652
BH10490	11872.5	2	1000	11848755	2199	100000000	2.04837e+11	0.2	43980	2	8620080	3.22867e+06	1.57621e-05
BH08300	23260	2	1000	2.32135e+07	789	100000000	2.04837e+11	0.2	15780	2	6059520	1.7154e+07	8.37445e-05
BH04340	10300.1	2	1000	1.02795e+07	507	100000000	2.04837e+11	0.2	10140	2	1723800	8.55567e+06	4.17681e-05
BH03810	35739.1	2	1000	3.56677e+07	82	100000000	2.04837e+11	0.2	1640	2	967600	3.47001e+07	0.000169403
BH11310	16360	2	1000	1.63273e+07	10.4	100000000	2.04837e+11	0.2	208	2	56160	1.62711e+07	7.94344e-05
BH02260	55605.3	2	1000	5.54941e+07	88.9	100000000	2.04837e+11	0.2	1778	2	1632204	5.38619e+07	0.000262949
BH09980	71015.9	2	1000	7.08739e+07	166	100000000	2.04837e+11	0.2	3320	2	3891040	6.69828e+07	0.000327005
BH02410	30889.5	2	1000	3.08278e+07	248	100000000	2.04837e+11	0.2	4960	2	2529600	2.82982e+07	0.000138149
BH15050	8964.79	2	1000	8.94686e+06	3877	100000000	2.04837e+11	0.2	77540	2	11475920	-2.52906e+06	-1.23467e-05
BH05750	42034.6	2	1000	4.19505e+07	2526	100000000	2.04837e+11	0.2	50520	2	35060880	6.88966e+06	3.36348e-05
BH10110	21564.3	2	1000	2.15212e+07	236	100000000	2.04837e+11	0.2	4720	2	1680320	1.98409e+07	9.68616e-05
BH10850	38537.9	2	1000	3.84608e+07	39.6	100000000	2.04837e+11	0.2	792	2	503712	3.79571e+07	0.000185304
BH07770	11634.5	2	1000	1.16113e+07	538	100000000	2.04837e+11	0.2	10760	2	2065920	9.54534e+06	4.65996e-05
BH05610	51596.6	2	1000	5.14934e+07	434	100000000	2.04837e+11	0.2	8680	2	7395360	4.4098e+07	0.000215283
BH08360	28611	2	1000	2.85538e+07	18.6	100000000	2.04837e+11	0.2	372	2	175584	2.83782e+07	0.00013854
BH04050	68247.9	2	1000	6.81114e+07	408	100000000	2.04837e+11	0.2	8160	2	9188160	5.89232e+07	0.000287659
BH02160	25683.6	2	1000	2.56322e+07	197	100000000	2.04837e+11	0.2	3940	2	1670560	2.39617e+07	0.000116979
BH07520	43503.4	2	1000	4.34164e+07	81.3	100000000	2.04837e+11	0.2	1626	2	1167468	4.2249e+07	0.000206256
BH04590	15157	2	1000	1.51267e+07	16.3	100000000	2.04837e+11	0.2	326	2	81500	1.50452e+07	7.34497e-05
BH01720	81795.6	2	1000	8.1632e+07	113	100000000	2.04837e+11	0.2	2260	2	3051000	7.8581e+07	0.000383626
BH15270	50137.2	2	1000	5.00369e+07	79.3	100000000	2.04837e+11	0.2	1586	2	1313208	4.87237e+07	0.000237865
BH03580	16114.3	2	1000	1.6082e+07	24.5	100000000	2.04837e+11	0.2	490	2	130340	1.59517e+07	7.78749e-05
BH16570	38886.1	2	1000	3.88083e+07	1176	100000000	2.04837e+11	0.2	23520	2	15099840	2.37084e+07	0.000115743
BH00840	43855.3	2	1000	4.37675e+07	148	100000000	2.04837e+11	0.2	2960	2	2143040	4.16245e+07	0.000203208
BH15510	98362	2	1000	9.81653e+07	70.9	100000000	2.04837e+11	0.2	1418	2	2302832	9.58625e+07	0.000467993
BH11580	20834.4	2	1000	2.07928e+07	6.99	100000000	2.04837e+11	0.2	139.8	2	48091.2	2.07447e+07	0.000101274
BH06330	48728.2	2	1000	4.86308e+07	241	100000000	2.04837e+11	0.2	4820	2	3875280	4.47555e+07	0.000218493
BH05180	61065.6	2	1000	6.09435e+07	83.5	100000000	2.04837e+11	0.2	1670	2	1683360	5.92601e+07	0.000289303
BH01670	13580.9	2	1000	1.35538e+07	51.6	100000000	2.04837e+11	0.2	1032	2	231168	1.33226e+07	6.50399e-05
BH03700	15511.3	2	1000	1.54803e+07	9.87	100000000	2.04837e+11	0.2	197.4	2	50534.4	1.54298e+07	7.5327e-05
BH11390	21453.7	2	1000	2.14108e+07	26.8	100000000	2.04837e+11	0.2	536	2	189744	2.12211e+07	0.0001036
BH14690	22397.4	2	1000	2.23526e+07	368	100000000	2.04837e+11	0.2	7360	2	2723200	1.96294e+07	9.58293e-05
BH13260	13081.2	2	1000	1.3055e+07	342	100000000	2.04837e+11	0.2	6840	2	1477440	1.15776e+07	5.6521e-05
BH04990	84931.8	2	1000	8.4762e+07	102	100000000	2.04837e+11	0.2	2040	2	2860080	8.19019e+07	0.000399839
BH05040	89901	2	1000	8.97212e+07	102	100000000	2.04837e+11	0.2	2040	2	3027360	8.66939e+07	0.000423233
BH05730	16361.2	2	1000	1.63285e+07	1590	100000000	2.04837e+11	0.2	31800	2	8586000	7.74253e+06	3.77984e-05
BH01490	209266	2	1000	2.08848e+08	2270	100000000	2.04837e+11	0.2	45400	2	156811600	5.20361e+07	0.000254036
BH15980	68923.2	2	1000	6.87854e+07	107	100000000	2.04837e+11	0.2	2140	2	2435320	6.63501e+07	0.000323916
BH06520	56363.9	2	1000	5.62512e+07	26.3	100000000	2.04837e+11	0.2	526	2	489180	5.5762e+07	0.000272226
BH16480	44361.1	2	1000	4.42724e+07	119	100000000	2.04837e+11	0.2	2380	2	1742160	4.25302e+07	0.000207629
BH16010	10540.5	2	1000	10519419	770	100000000	2.04837e+11	0.2	15400	2	2679600	7.83982e+06	3.82734e-05
BH10620	32117.1	2	1000	3.20529e+07	4.92	100000000	2.04837e+11	0.2	98.4	2	52152	3.20007e+07	0.000156225
BH11020	12361.1	2	1000	1.23364e+07	3555	100000000	2.04837e+11	0.2	71100	2	14504400	-2.16797e+06	-1.05839e-05
BH15430	38536.3	2	1000	3.84592e+07	132	100000000	2.04837e+11	0.2	2640	2	1679040	3.67802e+07	0.000179558
BH02290	42295.9	2	1000	4.22114e+07	21.4	100000000	2.04837e+11	0.2	428	2	298744	4.19126e+07	0.000204614
BH15610	12480.3	2	1000	1.24554e+07	7.02	100000000	2.04837e+11	0.2	140.4	2	28922.4	1.24265e+07	6.0665e-05
BH00550	43242.9	2	1000	4.31564e+07	442	100000000	2.04837e+11	0.2	8840	2	6311760	3.68447e+07	0.000179873
BH08460	26174.7	2	1000	2.61224e+07	109	100000000	2.04837e+11	0.2	2180	2	941760	2.51806e+07	0.00012293
BH02710	46504.1	2	1000	4.64111e+07	320	100000000	2.04837e+11	0.2	6400	2	4915200	4.14959e+07	0.00020258
BH02130	38767.7	2	1000	3.86902e+07	67.2	100000000	2.04837e+11	0.2	1344	2	860160	3.783e+07	0.000184683
BH02060	39985	2	1000	3.9905e+07	177	100000000	2.04837e+11	0.2	3540	2	2336400	3.75686e+07	0.000183407
BH13960	40699.3	2	1000	4.06179e+07	3.53	100000000	2.04837e+11	0.2	70.6	2	47443.2	4.05705e+07	0.000198062
BH01610	19504.9	2	1000	1.94659e+07	230	100000000	2.04837e+11	0.2	4600	2	1481200	1.79847e+07	8.77998e-05
BH04620	84708.6	2	1000	8.45392e+07	222	100000000	2.04837e+11	0.2	4440	2	6207120	7.83321e+07	0.000382411
BH01050	25077.4	2	1000	2.50273e+07	62.9	100000000	2.04837e+11	0.2	1258	2	520812	2.45064e+07	0.000119639
BH06990	24830	2	1000	2.47803e+07	5.57	100000000	2.04837e+11	0.2	111.4	2	45674	2.47347e+07	0.000120753
BH04130	22903.7	2	1000	2.28579e+07	1944	100000000	2.04837e+11	0.2	38880	2	14696640	8.16125e+06	3.98426e-05
BH16650	36601.4	2	1000	3.65282e+07	1271	100000000	2.04837e+11	0.2	25420	2	15353680	2.11745e+07	0.000103372
BH04500	14671.3	2	1000	1.46419e+07	11.3	100000000	2.04837e+11	0.2	226	2	54692	1.45872e+07	7.12137e-05
BH06920	15150.5	2	1000	1.51202e+07	23.5	100000000	2.04837e+11	0.2	470	2	117500	1.50027e+07	7.3242e-05
BH16560	48337.5	2	1000	4.82408e+07	1702	100000000	2.04837e+11	0.2	34040	2	27163920	2.10769e+07	0.000102896
BH04960	42178.8	2	1000	4.20945e+07	119	100000000	2.04837e+11	0.2	2380	2	1656480	4.0438e+07	0.000197415
BH01810	51971.4	2	1000	5.18674e+07	161	100000000	2.04837e+11	0.2	3220	2	2762760	4.91047e+07	0.000239725
BH00750	37793.7	2	1000	3.77181e+07	102	100000000	2.04837e+11	0.2	2040	2	1272960	3.64451e+07	0.000177922
BH08620	51272.2	2	1000	5.11697e+07	207	100000000	2.04837e+11	0.2	4140	2	3502440	4.76672e+07	0.000232708
BH14710	34027	2	1000	3.3959e+07	546	100000000	2.04837e+11	0.2	10920	2	6137040	2.78219e+07	0.000135825
BH05920	56815.6	2	1000	5.6702e+07	68.4	100000000	2.04837e+11	0.2	1368	2	1283184	5.54188e+07	0.00027055
BH09500	13209.8	2	1000	1.31834e+07	62.9	100000000	2.04837e+11	0.2	1258	2	274244	1.29092e+07	6.30215e-05
BH13370	66035.6	2	1000	6.59035e+07	52.1	100000000	2.04837e+11	0.2	1042	2	1135780	6.47678e+07	0.000316191
BH16490	49808.7	2	1000	4.97091e+07	321	100000000	2.04837e+11	0.2	6420	2	5277240	4.44319e+07	0.000216913
BH13650	43963.8	2	1000	4.38759e+07	223	100000000	2.04837e+11	0.2	4460	2	3237960	4.06379e+07	0.000198391
BH13490	23380.9	2	1000	2.33341e+07	406	100000000	2.04837e+11	0.2	8120	2	3134320	2.01998e+07	9.86138e-05
BH12280	28851	2	1000	2.87933e+07	101	100000000	2.04837e+11	0.2	2020	2	961520	2.78318e+07	0.000135873
BH12410	74285.7	2	1000	7.41371e+07	733	100000000	2.04837e+11	0.2	14660	2	17973160	5.61639e+07	0.000274188
BH03380	11998.7	2	1000	1.19747e+07	40.8	100000000	2.04837e+11	0.2	816	2	161568	1.18131e+07	5.76706e-05
BH16400	15875.9	2	1000	1.58441e+07	1546	100000000	2.04837e+11	0.2	30920	2	8101040	7.74309e+06	3.78012e-05
BH09960	13085.7	2	1000	1.30595e+07	598	100000000	2.04837e+11	0.2	11960	2	2583360	1.04762e+07	5.11439e-05
BH15190	25685.7	2	1000	2.56343e+07	213	100000000	2.04837e+11	0.2	4260	2	1806240	2.3828e+07	0.000116327
BH12710	63494.5	2	1000	6.33675e+07	59.3	100000000	2.04837e+11	0.2	1186	2	1242928	6.21246e+07	0.000303287
BH00320	40586.7	2	1000	4.05055e+07	463	100000000	2.04837e+11	0.2	9260	2	6204200	3.43013e+07	0.000167456
BH08940	23502.5	2	1000	2.34555e+07	646	100000000	2.04837e+11	0.2	12920	2	5012960	1.84426e+07	9.00351e-05
BH09270	39608.6	2	1000	3.95294e+07	43.4	100000000	2.04837e+11	0.2	868	2	567672	3.89617e+07	0.000190208
BH08790	53570	2	1000	5.34629e+07	427	100000000	2.04837e+11	0.2	8540	2	7549360	4.59135e+07	0.000224146
BH10240	53296.8	2	1000	5.31902e+07	112	100000000	2.04837e+11	0.2	2240	2	1971200	5.1219e+07	0.000250047
BH16520	56818.9	2	1000	5.67053e+07	1157	100000000	2.04837e+11	0.2	23140	2	21705320	3.5e+07	0.000170867
BH02270	19874.3	2	1000	1.98346e+07	51.5	100000000	2.04837e+11	0.2	1030	2	337840	1.94968e+07	9.51816e-05
BH10340	22160.3	2	1000	2.21159e+07	6759	100000000	2.04837e+11	0.2	135180	2	49475880	-2.73599e+07	-0.000133569
BH06900	29565.7	2	1000	2.95066e+07	9.76	100000000	2.04837e+11	0.2	195.2	2	95257.6	2.94114e+07	0.000143584
BH12230	65920.9	2	1000	6.57891e+07	386	100000000	2.04837e+11	0.2	7720	2	8399360	5.73897e+07	0.000280172
BH02980	11272.9	2	1000	1.12503e+07	5.18	100000000	2.04837e+11	0.2	103.6	2	19269.6	1.1231e+07	5.48291e-05
BH15200	58393	2	1000	5.82762e+07	212	100000000	2.04837e+11	0.2	4240	2	4087360	5.41888e+07	0.000264546
BH15890	77051.7	2	1000	7.68975e+07	53.8	100000000	2.04837e+11	0.2	1076	2	1368672	7.55289e+07	0.000368726
BH09940	31876.3	2	1000	3.18125e+07	5.62	100000000	2.04837e+11	0.2	112.4	2	59122.4	3.17534e+07	0.000155018
BH01030	20490	2	1000	2.0449e+07	55.3	100000000	2.04837e+11	0.2	1106	2	373828	2.00752e+07	9.80054e-05
BH06540	71710.9	2	1000	7.15675e+07	10.8	100000000	2.04837e+11	0.2	216	2	255744	7.13118e+07	0.000348139
BH02080	52941.3	2	1000	5.28354e+07	702	100000000	2.04837e+11	0.2	14040	2	12270960	4.05644e+07	0.000198032
BH08340	32117.1	2	1000	3.20529e+07	126	100000000	2.04837e+11	0.2	2520	2	1335600	3.07173e+07	0.000149959
BH15100	11144.6	2	1000	1.11224e+07	914	100000000	2.04837e+11	0.2	18280	2	3363520	7.75884e+06	3.78781e-05
BH08870	19869.8	2	1000	1.98301e+07	506	100000000	2.04837e+11	0.2	10120	2	3319360	1.65107e+07	8.06041e-05
BH07220	18174.9	2	1000	1.81386e+07	62.7	100000000	2.04837e+11	0.2	1254	2	376200	1.77624e+07	8.67146e-05
BH03170	33428.6	2	1000	3.33618e+07	3.3	100000000	2.04837e+11	0.2	66	2	36432	3.33253e+07	0.000162692
BH04370	50648	2	1000	5.05467e+07	12.5	100000000	2.04837e+11	0.2	250	2	209000	5.03377e+07	0.000245745
BH04450	23626.2	2	1000	2.3579e+07	301	100000000	2.04837e+11	0.2	6020	2	2347800	2.12312e+07	0.000103649
BH02300	24468.3	2	1000	2.44194e+07	257	100000000	2.04837e+11	0.2	5140	2	2076560	2.23428e+07	0.000109076
BH02700	43979.8	2	1000	4.38918e+07	86.6	100000000	2.04837e+11	0.2	1732	2	1257432	4.26344e+07	0.000208138
BH16160	98380.5	2	1000	9.81837e+07	166	100000000	2.04837e+11	0.2	3320	2	5391680	9.2792e+07	0.000453003
BH06590	110883	2	1000	1.10661e+08	605	100000000	2.04837e+11	0.2	12100	2	22143000	8.85178e+07	0.000432137
BH03490	12964.5	2	1000	1.29386e+07	132	100000000	2.04837e+11	0.2	2640	2	564960	1.23736e+07	6.04069e-05
BH06670	320046	2	1000	3.19406e+08	6.44	100000000	2.04837e+11	0.2	128.8	2	680837	3.18725e+08	0.00155599
BH04360	30289.9	2	1000	3.02293e+07	42.7	100000000	2.04837e+11	0.2	854	2	427000	2.98023e+07	0.000145493
BH05520	75851.1	2	1000	7.56994e+07	20.2	100000000	2.04837e+11	0.2	404	2	505808	7.51936e+07	0.000367089
BH00200	49548.6	2	1000	4.94495e+07	52.1	100000000	2.04837e+11	0.2	1042	2	852356	4.85972e+07	0.000237248
BH03960	30049.1	2	1000	2.9989e+07	155	100000000	2.04837e+11	0.2	3100	2	1537600	2.84514e+07	0.000138897
BH14860	18292.5	2	1000	1.82559e+07	589	100000000	2.04837e+11	0.2	11780	2	3557560	1.46983e+07	7.17561e-05
BH14880	17814.5	2	1000	1.77789e+07	247	100000000	2.04837e+11	0.2	4940	2	1452360	1.63265e+07	7.97047e-05
BH10660	27256	2	1000	2.72015e+07	342	100000000	2.04837e+11	0.2	6840	2	3078000	2.41235e+07	0.000117769
BH13330	34887.6	2	1000	3.48178e+07	725	100000000	2.04837e+11	0.2	14500	2	8352000	2.64658e+07	0.000129204
BH14290	20100.8	2	1000	2.00606e+07	440	100000000	2.04837e+11	0.2	8800	2	2921600	1.7139e+07	8.36714e-05
BH05810	19746.9	2	1000	1.97075e+07	9.52	100000000	2.04837e+11	0.2	190.4	2	62070.4	1.96454e+07	9.59072e-05
BH16210	37676.1	2	1000	3.76008e+07	150	100000000	2.04837e+11	0.2	3000	2	1866000	3.57348e+07	0.000174454
BH07410	33215.2	2	1000	3.31488e+07	98.1	100000000	2.04837e+11	0.2	1962	2	1075176	3.20736e+07	0.000156581
BH00780	23741.3	2	1000	2.36938e+07	264	100000000	2.04837e+11	0.2	5280	2	2069760	2.16241e+07	0.000105567
BH15750	47966.4	2	1000	4.78704e+07	84.9	100000000	2.04837e+11	0.2	1698	2	1344816	4.65256e+07	0.000227134
BH10130	20961.4	2	1000	2.09195e+07	4923	100000000	2.04837e+11	0.2	98460	2	34067160	-1.31477e+07	-6.4186e-05
BH05410	40950.8	2	1000	4.08689e+07	42	100000000	2.04837e+11	0.2	840	2	567840	4.03011e+07	0.000196747
BH01710	55603.2	2	1000	5.5492e+07	160	100000000	2.04837e+11	0.2	3200	2	2937600	5.25544e+07	0.000256567
BH12690	15873.4	2	1000	1.58417e+07	696	100000000	2.04837e+11	0.2	13920	2	3647040	1.21946e+07	5.95333e-05
BH13010	23498.8	2	1000	2.34518e+07	1030	100000000	2.04837e+11	0.2	20600	2	7992800	1.5459e+07	7.54698e-05
BH07450	47493.7	2	1000	4.73987e+07	71.7	100000000	2.04837e+11	0.2	1434	2	1124256	4.62744e+07	0.000225908
BH07670	14297.7	2	1000	1.42691e+07	9.92	100000000	2.04837e+11	0.2	198.4	2	46822.4	1.42223e+07	6.94321e-05
BH11370	37937.9	2	1000	3.7862e+07	33.3	100000000	2.04837e+11	0.2	666	2	416916	3.74451e+07	0.000182804
BH10450	28703.1	2	1000	2.86457e+07	3539	100000000	2.04837e+11	0.2	70780	2	33549720	-4.904e+06	-2.39409e-05
BH02390	46157.2	2	1000	4.60649e+07	258	100000000	2.04837e+11	0.2	5160	2	3931920	4.21329e+07	0.00020569
BH06770	16353.5	2	1000	1.63208e+07	162	100000000	2.04837e+11	0.2	3240	2	874800	1.5446e+07	7.54059e-05
BH09340	28237	2	1000	2.81806e+07	15.5	100000000	2.04837e+11	0.2	310	2	144460	2.80361e+07	0.00013687
BH11280	57434.6	2	1000	5.73197e+07	183	100000000	2.04837e+11	0.2	3660	2	3469680	5.385e+07	0.000262892
BH02540	12597.5	2	1000	1.25723e+07	241	100000000	2.04837e+11	0.2	4820	2	1002560	1.15697e+07	5.64825e-05
BH08910	27019.7	2	1000	2.69657e+07	1022	100000000	2.04837e+11	0.2	20440	2	9116240	1.78494e+07	8.71395e-05
BH08160	103479	2	1000	1.03272e+08	395	100000000	2.04837e+11	0.2	7900	2	13493200	8.97785e+07	0.000438292
BH16230	32107.3	2	1000	3.20431e+07	369	100000000	2.04837e+11	0.2	7380	2	3911400	2.81317e+07	0.000137337
BH10930	35256.6	2	1000	3.51861e+07	70.3	100000000	2.04837e+11	0.2	1406	2	818292	3.43678e+07	0.000167781
BH01260	41315	2	1000	4.12323e+07	113	100000000	2.04837e+11	0.2	2260	2	1541320	3.9691e+07	0.000193768
BH01620	51740	2	1000	5.16365e+07	87.9	100000000	2.04837e+11	0.2	1758	2	1501332	5.01351e+07	0.000244756
BH12180	66161.8	2	1000	6.60295e+07	476	100000000	2.04837e+11	0.2	9520	2	10395840	5.56336e+07	0.000271599
BH00090	74439.7	2	1000	7.42908e+07	30.5	100000000	2.04837e+11	0.2	610	2	749080	7.35418e+07	0.000359025
BH03510	16000	2	1000	1.5968e+07	807	100000000	2.04837e+11	0.2	16140	2	4260960	1.1707e+07	5.71528e-05
BH03220	12846.1	2	1000	1.28204e+07	144	100000000	2.04837e+11	0.2	2880	2	610560	1.22099e+07	5.96076e-05
BH10600	28973.1	2	1000	2.89151e+07	250	100000000	2.04837e+11	0.2	5000	2	2390000	2.65251e+07	0.000129494
BH05650	15628.9	2	1000	1.55976e+07	239	100000000	2.04837e+11	0.2	4780	2	1233240	1.43644e+07	7.01258e-05
BH01760	40218.1	2	1000	4.01376e+07	147	100000000	2.04837e+11	0.2	2940	2	1952160	3.81855e+07	0.000186418
BH15860	11267.1	2	1000	1.12446e+07	92.7	100000000	2.04837e+11	0.2	1854	2	344844	1.08997e+07	5.32117e-05
BH14420	52317.5	2	1000	5.22128e+07	208	100000000	2.04837e+11	0.2	4160	2	3594240	4.86186e+07	0.000237352
BH15310	16836	2	1000	1.68023e+07	670	100000000	2.04837e+11	0.2	13400	2	3725200	1.30771e+07	6.38413e-05
BH04060	71603.6	2	1000	7.14604e+07	58.1	100000000	2.04837e+11	0.2	1162	2	1373484	7.00869e+07	0.000342159
BH15870	25082.7	2	1000	2.50326e+07	513	100000000	2.04837e+11	0.2	10260	2	4247640	2.07849e+07	0.00010147
BH06820	12116.6	2	1000	1.20924e+07	25.7	100000000	2.04837e+11	0.2	514	2	102800	1.19896e+07	5.85322e-05
BH04290	25193.7	2	1000	2.51433e+07	81.9	100000000	2.04837e+11	0.2	1638	2	681408	2.44619e+07	0.000119421
BH09720	9695.92	2	1000	9.67653e+06	1346	100000000	2.04837e+11	0.2	26920	2	4307200	5.36933e+06	2.62126e-05
BH00640	22656.7	2	1000	2.26114e+07	547	100000000	2.04837e+11	0.2	10940	2	4091560	1.85198e+07	9.04124e-05
BH11940	41674.2	2	1000	4.15908e+07	556	100000000	2.04837e+11	0.2	11120	2	7650560	3.39403e+07	0.000165694
BH16110	44204.6	2	1000	4.41162e+07	133	100000000	2.04837e+11	0.2	2660	2	1941800	4.21744e+07	0.000205892
BH08220	19386.1	2	1000	1.93473e+07	150	100000000	2.04837e+11	0.2	3000	2	960000	1.83873e+07	8.97655e-05
BH16080	30165.8	2	1000	3.01055e+07	166	100000000	2.04837e+11	0.2	3320	2	1653360	2.84521e+07	0.000138901
BH14890	43838	2	1000	4.37504e+07	191	100000000	2.04837e+11	0.2	3820	2	2765680	4.09847e+07	0.000200084
BH06890	15511.3	2	1000	1.54803e+07	9.87	100000000	2.04837e+11	0.2	197.4	2	50534.4	1.54298e+07	7.5327e-05
BH01130	30529.9	2	1000	3.04689e+07	77.4	100000000	2.04837e+11	0.2	1548	2	780192	2.96887e+07	0.000144938
BH11410	42775.6	2	1000	4.269e+07	5.99	100000000	2.04837e+11	0.2	119.8	2	84578.8	4.26055e+07	0.000207996
BH06290	42275.4	2	1000	4.21909e+07	423	100000000	2.04837e+11	0.2	8460	2	5905080	3.62858e+07	0.000177145
BH14660	24601.5	2	1000	2.45523e+07	9.61	100000000	2.04837e+11	0.2	192.2	2	78033.2	2.44742e+07	0.000119481
BH11000	52841.4	2	1000	5.27357e+07	62.9	100000000	2.04837e+11	0.2	1258	2	1096976	5.16387e+07	0.000252096
BH06200	18655	2	1000	1.86177e+07	691	100000000	2.04837e+11	0.2	13820	2	4256560	1.43611e+07	7.01098e-05
BH11470	12726.9	2	1000	1.27015e+07	233	100000000	2.04837e+11	0.2	4660	2	978600	1.17229e+07	5.72301e-05
BH13440	126499	2	1000	1.26246e+08	98.5	100000000	2.04837e+11	0.2	1970	2	4113360	1.22132e+08	0.000596241
BH12380	44207.9	2	1000	4.41195e+07	341	100000000	2.04837e+11	0.2	6820	2	4978600	3.91409e+07	0.000191083
BH14750	86715.2	2	1000	8.65417e+07	2132	100000000	2.04837e+11	0.2	42640	2	61060480	2.54813e+07	0.000124398
BH03670	15880	2	1000	1.58482e+07	6.49	100000000	2.04837e+11	0.2	129.8	2	34007.6	1.58142e+07	7.72038e-05
BH01400	10899.7	2	1000	1.08779e+07	1975	100000000	2.04837e+11	0.2	39500	2	7110000	3.76791e+06	1.83946e-05
BH11250	46646.2	2	1000	4.65529e+07	5.05	100000000	2.04837e+11	0.2	101	2	77770	4.64752e+07	0.000226888
BH04630	24361.4	2	1000	2.43127e+07	653	100000000	2.04837e+11	0.2	13060	2	5250120	1.90626e+07	9.30622e-05
BH05580	12604.9	2	1000	1.25797e+07	321	100000000	2.04837e+11	0.2	6420	2	1335360	1.12443e+07	5.48938e-05
BH14980	16124.5	2	1000	1.60923e+07	4836	100000000	2.04837e+11	0.2	96720	2	25727520	-9.63526e+06	-4.70386e-05
BH08230	11634.5	2	1000	1.16113e+07	1061	100000000	2.04837e+11	0.2	21220	2	4074240	7.53702e+06	3.67951e-05
BH11800	35502	2	1000	3.5431e+07	185	100000000	2.04837e+11	0.2	3700	2	2168200	3.32628e+07	0.000162386
BH00940	26166.1	2	1000	2.61138e+07	234	100000000	2.04837e+11	0.2	4680	2	2021760	2.4092e+07	0.000117615
BH04760	18550.1	2	1000	1.8513e+07	25.8	100000000	2.04837e+11	0.2	516	2	157896	1.83551e+07	8.96083e-05
BH00380	57045.4	2	1000	5.69313e+07	77.2	100000000	2.04837e+11	0.2	1544	2	1454448	5.54769e+07	0.000270834
BH13480	20961.4	2	1000	2.09195e+07	363	100000000	2.04837e+11	0.2	7260	2	2511960	1.84075e+07	8.98641e-05
BH11060	10180.1	2	1000	1.01597e+07	35.5	100000000	2.04837e+11	0.2	710	2	119280	1.00404e+07	4.90165e-05
BH13200	25430.5	2	1000	2.53796e+07	367	100000000	2.04837e+11	0.2	7340	2	3082800	2.22968e+07	0.000108851
BH02670	41200.3	2	1000	4.11179e+07	116	100000000	2.04837e+11	0.2	2320	2	1577600	3.95403e+07	0.000193033
BH10380	12355.8	2	1000	1.23311e+07	12462	100000000	2.04837e+11	0.2	249240	2	50844960	-3.85139e+07	-0.000188022
BH00540	26168.6	2	1000	2.61162e+07	154	100000000	2.04837e+11	0.2	3080	2	1330560	2.47857e+07	0.000121002
BH06630	11272	2	1000	1.12495e+07	21.7	100000000	2.04837e+11	0.2	434	2	80724	1.11688e+07	5.45251e-05
BH09460	19994.3	2	1000	1.99544e+07	12.7	100000000	2.04837e+11	0.2	254	2	83820	1.98705e+07	9.70064e-05
BH15970	65285.2	2	1000	6.51546e+07	557	100000000	2.04837e+11	0.2	11140	2	12008920	5.31457e+07	0.000259453
BH02070	23498.4	2	1000	2.34514e+07	204	100000000	2.04837e+11	0.2	4080	2	1583040	2.18684e+07	0.00010676
BH15690	5937.07	2	1000	5.9252e+06	70.9	100000000	2.04837e+11	0.2	1418	2	138964	5.78623e+06	2.82479e-05
BH00490	20963	2	1000	2.09211e+07	5747	100000000	2.04837e+11	0.2	114940	2	39769240	-1.88481e+07	-9.20151e-05
BH09370	36209.8	2	1000	3.61373e+07	39.4	100000000	2.04837e+11	0.2	788	2	471224	3.56661e+07	0.000174119
BH15380	23257.6	2	1000	2.32111e+07	501	100000000	2.04837e+11	0.2	10020	2	3847680	1.93634e+07	9.45305e-05
BH00140	11265.9	2	1000	1.12434e+07	1598	100000000	2.04837e+11	0.2	31960	2	5944560	5.2988e+06	2.58683e-05
BH01180	63480.2	2	1000	6.33532e+07	303	100000000	2.04837e+11	0.2	6060	2	6350880	5.70023e+07	0.000278281
BH15320	64432.4	2	1000	6.43036e+07	4075	100000000	2.04837e+11	0.2	81500	2	86716000	-2.24124e+07	-0.000109416
BH08330	9822.08	2	1000	9.80244e+06	478	100000000	2.04837e+11	0.2	9560	2	1548720	8.25372e+06	4.0294e-05
BH11630	8480.24	2	1000	8.46328e+06	799	100000000	2.04837e+11	0.2	15980	2	2237200	6.22608e+06	3.03952e-05
BH15490	32708.6	2	1000	3.26431e+07	42.3	100000000	2.04837e+11	0.2	846	2	456840	3.21863e+07	0.000157131
BH16200	34539.9	2	1000	3.44708e+07	34.4	100000000	2.04837e+11	0.2	688	2	392160	3.40786e+07	0.000166369
BH00710	72932	2	1000	7.27861e+07	122	100000000	2.04837e+11	0.2	2440	2	2937760	6.98483e+07	0.000340994
BH11590	48468.1	2	10000	4.84584e+08	395	100000000	2.04837e+11	0.2	7900	2	6320000	4.78264e+08	0.00233485
BH06230	37300.9	2	10000	3.72935e+08	2004	100000000	2.04837e+11	0.2	40080	2	24689280	3.48245e+08	0.00170011
BH00110	34896.6	2	10000	3.48896e+08	26.4	100000000	2.04837e+11	0.2	528	2	304128	3.48592e+08	0.0017018
BH15440	27989.6	2	10000	2.7984e+08	131	100000000	2.04837e+11	0.2	2620	2	1210440	2.7863e+08	0.00136025
BH15850	39605.3	2	10000	3.95974e+08	29.8	100000000	2.04837e+11	0.2	596	2	389784	3.95584e+08	0.00193121
BH13290	18063.5	2	10000	1.80599e+08	97.9	100000000	2.04837e+11	0.2	1958	2	583484	1.80016e+08	0.000878823
BH05970	17207.1	2	10000	1.72036e+08	387	100000000	2.04837e+11	0.2	7740	2	2198160	1.69838e+08	0.000829136
BH04550	20241.7	2	10000	2.02377e+08	69	100000000	2.04837e+11	0.2	1380	2	460920	2.01916e+08	0.000985739
BH05900	97909	2	10000	9.78894e+08	514	100000000	2.04837e+11	0.2	10280	2	16612480	9.62282e+08	0.00469779
BH11720	93408.8	2	10000	9.33901e+08	32.2	100000000	2.04837e+11	0.2	644	2	993048	9.32908e+08	0.00455438
BH11640	48583.6	2	10000	4.85739e+08	568	100000000	2.04837e+11	0.2	11360	2	9110720	4.76628e+08	0.00232686
BH08060	19869.4	2	10000	1.98654e+08	2416	100000000	2.04837e+11	0.2	48320	2	15848960	1.82806e+08	0.000892442
BH11620	140773	2	10000	1.40745e+09	303	100000000	2.04837e+11	0.2	6060	2	14083440	1.39337e+09	0.0068023
BH14810	30160.1	2	10000	3.0154e+08	928	100000000	2.04837e+11	0.2	18560	2	9242880	2.92297e+08	0.00142697
BH02490	34159.7	2	10000	3.41529e+08	1318	100000000	2.04837e+11	0.2	26360	2	14867040	3.26662e+08	0.00159474
BH10840	70048.8	2	10000	7.00348e+08	109	100000000	2.04837e+11	0.2	2180	2	2520080	6.97828e+08	0.00340674
BH11150	67096.4	2	10000	6.7083e+08	140	100000000	2.04837e+11	0.2	2800	2	3102400	6.67728e+08	0.0032598
BH14530	22893.4	2	10000	2.28889e+08	42.3	100000000	2.04837e+11	0.2	846	2	319788	2.28569e+08	0.00111586
BH09490	11750.9	2	10000	1.17485e+08	91.7	100000000	2.04837e+11	0.2	1834	2	355796	1.17129e+08	0.000571816
BH10750	55856.4	2	10000	5.58452e+08	12.1	100000000	2.04837e+11	0.2	242	2	223124	5.58229e+08	0.00272523
BH14730	17695.3	2	10000	1.76918e+08	57.8	100000000	2.04837e+11	0.2	1156	2	337552	1.7658e+08	0.00086205
BH12170	43378.1	2	10000	4.33694e+08	304	100000000	2.04837e+11	0.2	6080	2	4353280	4.29341e+08	0.00209601
BH08520	42302.9	2	10000	4.22945e+08	135	100000000	2.04837e+11	0.2	2700	2	1884600	4.2106e+08	0.00205558
BH01320	9445.65	2	10000	9.44376e+07	14151	100000000	2.04837e+11	0.2	283020	2	44151120	5.02865e+07	0.000245495
BH12070	23874.8	2	10000	2.38701e+08	380	100000000	2.04837e+11	0.2	7600	2	2994400	2.35706e+08	0.0011507
BH01530	23150.3	2	10000	2.31456e+08	65.1	100000000	2.04837e+11	0.2	1302	2	497364	2.30959e+08	0.00112752
BH12440	32468.5	2	10000	3.2462e+08	166	100000000	2.04837e+11	0.2	3320	2	1779520	3.22841e+08	0.00157608
BH12040	15622.3	2	10000	1.56192e+08	56.7	100000000	2.04837e+11	0.2	1134	2	292572	1.55899e+08	0.000761089
BH06780	22409.3	2	10000	2.24048e+08	3	100000000	2.04837e+11	0.2	60	2	22200	2.24026e+08	0.00109368
BH07820	18774.2	2	10000	1.87704e+08	3302	100000000	2.04837e+11	0.2	66040	2	20472400	1.67232e+08	0.000816412
BH13030	243401	2	10000	2.43353e+09	3941	100000000	2.04837e+11	0.2	78820	2	316698760	2.11683e+09	0.0103342
BH05380	44713.8	2	10000	4.47048e+08	464	100000000	2.04837e+11	0.2	9280	2	6848640	4.402e+08	0.00214902
BH01600	17329.5	2	10000	1.73261e+08	212	100000000	2.04837e+11	0.2	4240	2	1212640	1.72048e+08	0.000839925
BH00460	187719	2	10000	1.87681e+09	203	100000000	2.04837e+11	0.2	4060	2	12577880	1.86423e+09	0.00910105
BH15730	28221.4	2	10000	2.82158e+08	14	100000000	2.04837e+11	0.2	280	2	130480	2.82028e+08	0.00137684
BH08270	42780.1	2	10000	4.27715e+08	96.2	100000000	2.04837e+11	0.2	1924	2	1358344	4.26357e+08	0.00208144
BH01630	52940.5	2	10000	5.29299e+08	1167	100000000	2.04837e+11	0.2	23340	2	20399160	5.089e+08	0.00248441
BH06730	25081.1	2	10000	2.50761e+08	242	100000000	2.04837e+11	0.2	4840	2	2003760	2.48757e+08	0.00121441
BH09850	140914	2	10000	1.40886e+09	120	100000000	2.04837e+11	0.2	2400	2	5582400	1.40328e+09	0.0068507
BH03870	43983.1	2	10000	4.39743e+08	436	100000000	2.04837e+11	0.2	8720	2	6330720	4.33412e+08	0.00211588
BH01100	21554.9	2	10000	2.15506e+08	342	100000000	2.04837e+11	0.2	6840	2	2435040	2.13071e+08	0.00104019
BH09550	48963.7	2	10000	4.89539e+08	425	100000000	2.04837e+11	0.2	8500	2	6868000	4.82671e+08	0.00235636
BH04350	77644.3	2	10000	7.76288e+08	220	100000000	2.04837e+11	0.2	4400	2	5640800	7.70647e+08	0.00376224
BH03330	62855.9	2	10000	6.28433e+08	6.98	100000000	2.04837e+11	0.2	139.6	2	144905	6.28288e+08	0.00306726
BH03990	31742.7	2	10000	3.17364e+08	7.21	100000000	2.04837e+11	0.2	144.2	2	75560.8	3.17288e+08	0.00154898
BH08440	34424.8	2	10000	3.44179e+08	453	100000000	2.04837e+11	0.2	9060	2	5146080	3.39033e+08	0.00165513
BH05590	17818.2	2	10000	1.78146e+08	80.4	100000000	2.04837e+11	0.2	1608	2	472752	1.77673e+08	0.000867388
BH06080	20950.7	2	10000	2.09465e+08	2552	100000000	2.04837e+11	0.2	51040	2	17659840	1.91806e+08	0.00093638
BH05720	51248.4	2	10000	5.12382e+08	358	100000000	2.04837e+11	0.2	7160	2	6057360	5.06325e+08	0.00247184
BH05950	60582.3	2	10000	6.05702e+08	580	100000000	2.04837e+11	0.2	11600	2	11600000	5.94102e+08	0.00290036
BH11110	73780.2	2	10000	7.37655e+08	167	100000000	2.04837e+11	0.2	3340	2	4068120	7.33587e+08	0.00358131
BH01080	40836.6	2	10000	4.08284e+08	133	100000000	2.04837e+11	0.2	2660	2	1792840	4.06491e+08	0.00198446
BH05540	23508.3	2	10000	2.35036e+08	131	100000000	2.04837e+11	0.2	2620	2	1016560	2.34019e+08	0.00114246
BH06150	11267.1	2	10000	1.12649e+08	5.52	100000000	2.04837e+11	0.2	110.4	2	20534.4	1.12628e+08	0.000549842
BH14670	23146.6	2	10000	2.3142e+08	81.1	100000000	2.04837e+11	0.2	1622	2	619604	2.308e+08	0.00112675
BH13880	18172.9	2	10000	1.81692e+08	165	100000000	2.04837e+11	0.2	3300	2	990000	1.80702e+08	0.000882175
BH09470	18055.3	2	10000	1.80517e+08	47.2	100000000	2.04837e+11	0.2	944	2	281312	1.80236e+08	0.000879898
BH09650	21088.8	2	10000	2.10846e+08	631	100000000	2.04837e+11	0.2	12620	2	4391760	2.06454e+08	0.00100789
BH16300	44709.7	2	10000	4.47007e+08	31	100000000	2.04837e+11	0.2	620	2	457560	4.4655e+08	0.00218002
BH05840	91473.9	2	10000	9.14556e+08	175	100000000	2.04837e+11	0.2	3500	2	5285000	9.09271e+08	0.00443899
BH02210	16845	2	10000	1.68416e+08	1610	100000000	2.04837e+11	0.2	32200	2	8951600	1.59465e+08	0.000778493
BH00280	126112	2	10000	1.26087e+09	21.9	100000000	2.04837e+11	0.2	438	2	911916	1.25996e+09	0.00615103
BH05430	95734.9	2	10000	9.57158e+08	252	100000000	2.04837e+11	0.2	5040	2	7963200	9.49194e+08	0.00463389
BH03210	11032	2	10000	1.10298e+08	22.5	100000000	2.04837e+11	0.2	450	2	81900	1.10216e+08	0.000538067
BH13530	66366.5	2	10000	6.63533e+08	12563	100000000	2.04837e+11	0.2	251260	2	275380960	3.88152e+08	0.00189493
BH04140	19990.7	2	10000	1.99867e+08	1880	100000000	2.04837e+11	0.2	37600	2	12408000	1.87459e+08	0.000915158
BH12330	31988.5	2	10000	3.19821e+08	187	100000000	2.04837e+11	0.2	3740	2	1974720	3.17846e+08	0.0015517
BH14920	20952	2	10000	2.09478e+08	89	100000000	2.04837e+11	0.2	1780	2	615880	2.08862e+08	0.00101965
BH06930	13698.5	2	10000	1.36957e+08	331	100000000	2.04837e+11	0.2	6620	2	1496120	1.35461e+08	0.000661311
BH08700	99465.9	2	10000	9.9446e+08	344	100000000	2.04837e+11	0.2	6880	2	11296960	9.83163e+08	0.00479972
BH15700	25333.4	2	10000	2.53284e+08	13.9	100000000	2.04837e+11	0.2	278	2	116204	2.53167e+08	0.00123594
BH00170	32109.7	2	10000	3.21033e+08	392	100000000	2.04837e+11	0.2	7840	2	4155200	3.16878e+08	0.00154697
BH07870	26060	2	10000	2.60548e+08	2591	100000000	2.04837e+11	0.2	51820	2	22282600	2.38266e+08	0.00116319
BH08730	24733	2	10000	2.4728e+08	2906	100000000	2.04837e+11	0.2	58120	2	23712960	2.23567e+08	0.00109144
BH10390	22534.6	2	10000	2.25301e+08	2161	100000000	2.04837e+11	0.2	43220	2	16077840	2.09224e+08	0.00102141
BH02620	23012.2	2	10000	2.30076e+08	94.4	100000000	2.04837e+11	0.2	1888	2	717440	2.29359e+08	0.00111971
BH08280	43022.6	2	10000	4.3014e+08	186	100000000	2.04837e+11	0.2	3720	2	2641200	4.27498e+08	0.00208701
BH07840	83107.9	2	10000	8.30913e+08	549	100000000	2.04837e+11	0.2	10980	2	15064560	8.15848e+08	0.00398291
BH10270	40955.3	2	10000	4.09471e+08	1604	100000000	2.04837e+11	0.2	32080	2	21686080	3.87785e+08	0.00189314
BH01750	36352.7	2	10000	3.63455e+08	149	100000000	2.04837e+11	0.2	2980	2	1788000	3.61667e+08	0.00176563
BH05600	32125.7	2	10000	3.21193e+08	36.7	100000000	2.04837e+11	0.2	734	2	389020	3.20804e+08	0.00156614
BH09970	48587.7	2	10000	4.8578e+08	98.8	100000000	2.04837e+11	0.2	1976	2	1584752	4.84195e+08	0.0023638
BH07530	37806.8	2	10000	3.77992e+08	134	100000000	2.04837e+11	0.2	2680	2	1672320	3.7632e+08	0.00183716
BH10510	29912.2	2	10000	2.99063e+08	3399	100000000	2.04837e+11	0.2	67980	2	33582120	2.65481e+08	0.00129606
BH09690	52704.6	2	10000	5.2694e+08	322	100000000	2.04837e+11	0.2	6440	2	5602800	5.21337e+08	0.00254513
BH16090	62757.6	2	10000	6.27451e+08	1124	100000000	2.04837e+11	0.2	22480	2	23289280	6.04162e+08	0.00294947
BH10560	15015.7	2	10000	1.50127e+08	10213	100000000	2.04837e+11	0.2	204260	2	50656480	9.94707e+07	0.000485608
BH08680	19753.9	2	10000	1.975e+08	607	100000000	2.04837e+11	0.2	12140	2	3957640	1.93542e+08	0.000944857
BH06410	28468.8	2	10000	2.84632e+08	753	100000000	2.04837e+11	0.2	15060	2	7078200	2.77553e+08	0.00135499
BH05220	33927.5	2	10000	3.39207e+08	219	100000000	2.04837e+11	0.2	4380	2	2452800	3.36755e+08	0.00164401
BH11660	38510	2	10000	3.85023e+08	209	100000000	2.04837e+11	0.2	4180	2	2658480	3.82365e+08	0.00186668
BH12260	32720.4	2	10000	3.27139e+08	130	100000000	2.04837e+11	0.2	2600	2	1404000	3.25735e+08	0.00159021
BH01960	35020.3	2	10000	3.50133e+08	18	100000000	2.04837e+11	0.2	360	2	208080	3.49925e+08	0.00170831
BH06340	31277.5	2	10000	3.12712e+08	446	100000000	2.04837e+11	0.2	8920	2	4602720	3.08109e+08	0.00150417
BH08630	30542.2	2	10000	3.05361e+08	419	100000000	2.04837e+11	0.2	8380	2	4223520	3.01138e+08	0.00147013
BH14840	53785.9	2	10000	5.37751e+08	588	100000000	2.04837e+11	0.2	11760	2	10442880	5.27308e+08	0.00257428
BH13160	94632.7	2	10000	9.46138e+08	427	100000000	2.04837e+11	0.2	8540	2	13339480	9.32798e+08	0.00455385
BH16350	37911.2	2	10000	3.79036e+08	53.4	100000000	2.04837e+11	0.2	1068	2	668568	3.78368e+08	0.00184716
BH00440	61881.1	2	10000	6.18687e+08	35.6	100000000	2.04837e+11	0.2	712	2	727664	6.17959e+08	0.00301683
BH04880	31256.1	2	10000	3.12499e+08	123	100000000	2.04837e+11	0.2	2460	2	1269360	3.1123e+08	0.0015194
BH11540	78269.8	2	10000	7.82541e+08	139	100000000	2.04837e+11	0.2	2780	2	3591760	7.7895e+08	0.00380277
BH03940	36343.7	2	10000	3.63364e+08	708	100000000	2.04837e+11	0.2	14160	2	8496000	3.54868e+08	0.00173244
BH15120	57991.1	2	10000	5.79795e+08	95.3	100000000	2.04837e+11	0.2	1906	2	1825948	5.77969e+08	0.0028216
BH05660	34782.3	2	10000	3.47754e+08	64.1	100000000	2.04837e+11	0.2	1282	2	735868	3.47018e+08	0.00169412
BH04470	51726	2	10000	5.17157e+08	53.6	100000000	2.04837e+11	0.2	1072	2	915488	5.16241e+08	0.00252025
BH06810	11393.3	2	10000	1.1391e+08	27.3	100000000	2.04837e+11	0.2	546	2	102648	1.13807e+08	0.000555599
BH08400	34297.8	2	10000	3.42909e+08	14.4	100000000	2.04837e+11	0.2	288	2	163008	3.42746e+08	0.00167326
BH05700	65784.1	2	10000	6.5771e+08	182	100000000	2.04837e+11	0.2	3640	2	3953040	6.53757e+08	0.00319159
BH08610	50298.2	2	10000	5.02881e+08	167	100000000	2.04837e+11	0.2	3340	2	2772200	5.00109e+08	0.00244149
BH08120	25694.7	2	10000	2.56895e+08	25.1	100000000	2.04837e+11	0.2	502	2	212848	2.56683e+08	0.0012531
BH06500	62149	2	10000	6.21365e+08	231	100000000	2.04837e+11	0.2	4620	2	4740120	6.16625e+08	0.00301032
BH05990	33321.3	2	10000	3.33147e+08	150	100000000	2.04837e+11	0.2	3000	2	1650000	3.31497e+08	0.00161834
BH15810	17800.1	2	10000	1.77966e+08	4628	100000000	2.04837e+11	0.2	92560	2	27212640	1.50753e+08	0.000735965
BH03650	24961.1	2	10000	2.49561e+08	268	100000000	2.04837e+11	0.2	5360	2	2208320	2.47353e+08	0.00120756
BH01000	110833	2	10000	1.10811e+09	167	100000000	2.04837e+11	0.2	3340	2	6112200	1.102e+09	0.00537986
BH10230	42161.6	2	10000	4.21532e+08	1325	100000000	2.04837e+11	0.2	26500	2	18444000	4.03088e+08	0.00196784
BH02440	59005.8	2	10000	5.89939e+08	95.6	100000000	2.04837e+11	0.2	1912	2	1862288	5.88077e+08	0.00287095
BH12470	43017.7	2	10000	4.3009e+08	26.2	100000000	2.04837e+11	0.2	524	2	372040	4.29718e+08	0.00209785
BH08150	91879	2	10000	9.18606e+08	96.9	100000000	2.04837e+11	0.2	1938	2	2938008	9.15668e+08	0.00447022
BH04030	50750.4	2	10000	5.07402e+08	206	100000000	2.04837e+11	0.2	4120	2	3452560	5.0395e+08	0.00246024
BH02370	22294.2	2	10000	2.22898e+08	175	100000000	2.04837e+11	0.2	3500	2	1288000	2.2161e+08	0.00108188
BH10650	53429.1	2	10000	5.34184e+08	1481	100000000	2.04837e+11	0.2	29620	2	26124840	5.0806e+08	0.00248031
BH03910	59612.4	2	10000	5.96004e+08	99.1	100000000	2.04837e+11	0.2	1982	2	1950288	5.94054e+08	0.00290013
BH10030	52942.5	2	10000	5.29319e+08	572	100000000	2.04837e+11	0.2	11440	2	9998560	5.19321e+08	0.00253528
BH11300	70403.5	2	10000	7.03895e+08	64.8	100000000	2.04837e+11	0.2	1296	2	1505952	7.02389e+08	0.00342901
BH12970	29919.2	2	10000	2.99132e+08	144	100000000	2.04837e+11	0.2	2880	2	1422720	2.9771e+08	0.0014534
BH05020	27010.3	2	10000	2.70049e+08	43.1	100000000	2.04837e+11	0.2	862	2	384452	2.69664e+08	0.00131648
BH05270	60099	2	10000	6.00869e+08	634	100000000	2.04837e+11	0.2	12680	2	12578560	5.88291e+08	0.00287199
BH15350	23985.8	2	10000	2.3981e+08	931	100000000	2.04837e+11	0.2	18620	2	7373520	2.32437e+08	0.00113474
BH02920	11751.7	2	10000	1.17493e+08	223	100000000	2.04837e+11	0.2	4460	2	865240	1.16628e+08	0.000569369
BH02180	26300.1	2	10000	2.62948e+08	372	100000000	2.04837e+11	0.2	7440	2	3228960	2.59719e+08	0.00126793
BH05450	48114.2	2	10000	4.81046e+08	58.9	100000000	2.04837e+11	0.2	1178	2	935332	4.80111e+08	0.00234386
BH05130	33433.1	2	10000	3.34264e+08	148	100000000	2.04837e+11	0.2	2960	2	1633920	3.32631e+08	0.00162388
BH10890	41192.1	2	10000	4.11838e+08	2898	100000000	2.04837e+11	0.2	57960	2	39412800	3.72426e+08	0.00181815
BH07490	9698.38	2	10000	9.69644e+07	240	100000000	2.04837e+11	0.2	4800	2	768000	9.61964e+07	0.000469623
BH03400	10661.3	2	10000	1.06592e+08	149	100000000	2.04837e+11	0.2	2980	2	524480	1.06067e+08	0.000517813
BH04020	30045.4	2	10000	3.00394e+08	725	100000000	2.04837e+11	0.2	14500	2	7192000	2.93202e+08	0.00143139
BH14740	55716.7	2	10000	5.57055e+08	803	100000000	2.04837e+11	0.2	16060	2	14775200	5.4228e+08	0.00264737
BH14480	12838.7	2	10000	1.28362e+08	61.6	100000000	2.04837e+11	0.2	1232	2	261184	1.281e+08	0.000625376
BH13210	13329	2	10000	1.33264e+08	62.5	100000000	2.04837e+11	0.2	1250	2	275000	1.32989e+08	0.00064924
BH00130	12004.8	2	10000	1.20024e+08	70.6	100000000	2.04837e+11	0.2	1412	2	279576	1.19745e+08	0.000584583
BH15070	48196.9	2	10000	4.81873e+08	356	100000000	2.04837e+11	0.2	7120	2	5667520	4.76205e+08	0.0023248
BH11790	10419.7	2	10000	1.04176e+08	3847	100000000	2.04837e+11	0.2	76940	2	13233680	9.09422e+07	0.000443973
BH00600	18779.9	2	10000	1.87761e+08	80.1	100000000	2.04837e+11	0.2	1602	2	496620	1.87265e+08	0.000914212
BH06040	8605.17	2	10000	8.60345e+07	1748	100000000	2.04837e+11	0.2	34960	2	4964320	8.10702e+07	0.000395778
BH12210	25329.3	2	10000	2.53243e+08	46.7	100000000	2.04837e+11	0.2	934	2	390412	2.52852e+08	0.0012344
BH04320	44450.4	2	10000	4.44415e+08	312	100000000	2.04837e+11	0.2	6240	2	4580160	4.39835e+08	0.00214724
BH06940	16124.9	2	10000	1.61217e+08	18.1	100000000	2.04837e+11	0.2	362	2	96292	1.61121e+08	0.000786579
BH04310	33074.7	2	10000	3.30681e+08	1025	100000000	2.04837e+11	0.2	20500	2	11193000	3.19488e+08	0.00155972
BH07000	20356	2	10000	2.03519e+08	7.36	100000000	2.04837e+11	0.2	147.2	2	49459.2	2.0347e+08	0.000993325
BH16700	51155.5	2	10000	5.11453e+08	1735	100000000	2.04837e+11	0.2	34700	2	29286800	4.82166e+08	0.0023539
BH00330	53314	2	10000	5.33034e+08	26.1	100000000	2.04837e+11	0.2	522	2	459360	5.32574e+08	0.00259999
BH00300	99589.6	2	10000	9.95697e+08	136	100000000	2.04837e+11	0.2	2720	2	4471680	9.91225e+08	0.00483908
BH06190	17090.3	2	10000	1.70869e+08	1784	100000000	2.04837e+11	0.2	35680	2	10061760	1.60807e+08	0.000785049
BH06140	56457.3	2	10000	5.6446e+08	96.3	100000000	2.04837e+11	0.2	1926	2	1795032	5.62665e+08	0.00274688
BH02690	74262.7	2	10000	7.42479e+08	334	100000000	2.04837e+11	0.2	6680	2	8189680	7.34289e+08	0.00358474
BH11190	52442.8	2	10000	5.24323e+08	184	100000000	2.04837e+11	0.2	3680	2	3186880	5.21136e+08	0.00254415
BH04270	51849.3	2	10000	5.18389e+08	273	100000000	2.04837e+11	0.2	5460	2	4673760	5.13716e+08	0.00250792
BH11650	36590.3	2	10000	3.6583e+08	140	100000000	2.04837e+11	0.2	2800	2	1691200	3.64139e+08	0.0017777
BH15560	11880.3	2	10000	1.18779e+08	211	100000000	2.04837e+11	0.2	4220	2	827120	1.17952e+08	0.000575833
BH04100	17200.5	2	10000	1.71971e+08	264	100000000	2.04837e+11	0.2	5280	2	1499520	1.70471e+08	0.000832227
BH08660	27504.3	2	10000	2.74988e+08	394	100000000	2.04837e+11	0.2	7880	2	3577520	2.7141e+08	0.001325
BH05010	19264.4	2	10000	1.92606e+08	481	100000000	2.04837e+11	0.2	9620	2	3059160	1.89547e+08	0.000925353
BH01890	37203.9	2	10000	3.71964e+08	9.67	100000000	2.04837e+11	0.2	193.4	2	118748	3.71846e+08	0.00181532
BH00020	24125.1	2	10000	2.41203e+08	137	100000000	2.04837e+11	0.2	2740	2	1090520	2.40112e+08	0.00117221
BH12150	35373.4	2	10000	3.53663e+08	1723	100000000	2.04837e+11	0.2	34460	2	20124640	3.33538e+08	0.00162831
BH14760	59833.5	2	10000	5.98216e+08	35.8	100000000	2.04837e+11	0.2	716	2	707408	5.97508e+08	0.00291699
BH03930	73644.6	2	10000	7.36299e+08	41.6	100000000	2.04837e+11	0.2	832	2	1011712	7.35287e+08	0.00358962
BH10010	44720.8	2	10000	4.47118e+08	611	100000000	2.04837e+11	0.2	12220	2	9018360	4.381e+08	0.00213877
BH12860	7994.87	2	10000	7.99327e+07	289	100000000	2.04837e+11	0.2	5780	2	762960	7.91698e+07	0.000386501
BH00100	19885	2	10000	1.9881e+08	14.1	100000000	2.04837e+11	0.2	282	2	92496	1.98718e+08	0.000970125
BH09930	54403.6	2	10000	5.43927e+08	174	100000000	2.04837e+11	0.2	3480	2	3125040	5.40802e+08	0.00264015
BH09670	20600.5	2	10000	2.05964e+08	19.7	100000000	2.04837e+11	0.2	394	2	133960	2.0583e+08	0.00100485
BH05460	18782.4	2	10000	1.87786e+08	17.7	100000000	2.04837e+11	0.2	354	2	109740	1.87676e+08	0.000916221
BH08480	63025.9	2	10000	6.30133e+08	79.8	100000000	2.04837e+11	0.2	1596	2	1659840	6.28474e+08	0.00306816
BH02330	16488.6	2	10000	1.64853e+08	1403	100000000	2.04837e+11	0.2	28060	2	7632320	1.57221e+08	0.000767541
BH05090	28593	2	10000	2.85872e+08	219	100000000	2.04837e+11	0.2	4380	2	2067360	2.83805e+08	0.00138551
BH08260	31629.3	2	10000	3.1623e+08	508	100000000	2.04837e+11	0.2	10160	2	5303520	3.10926e+08	0.00151792
BH10400	12723.2	2	10000	1.27207e+08	4437	100000000	2.04837e+11	0.2	88740	2	18635400	1.08571e+08	0.000530037
BH15570	12844.9	2	10000	1.28423e+08	10.3	100000000	2.04837e+11	0.2	206	2	43672	1.28379e+08	0.000626738
BH14520	111385	2	10000	1.11363e+09	54.5	100000000	2.04837e+11	0.2	1090	2	2005600	1.11162e+09	0.00542685
BH00050	28603.2	2	10000	2.85975e+08	300	100000000	2.04837e+11	0.2	6000	2	2832000	2.83143e+08	0.00138228
BH01370	67848.9	2	10000	6.78353e+08	91.9	100000000	2.04837e+11	0.2	1838	2	2058560	6.76295e+08	0.00330162
BH08390	24959	2	10000	2.4954e+08	5361	100000000	2.04837e+11	0.2	107220	2	44174640	2.05366e+08	0.00100258
BH16340	38635.8	2	10000	3.86281e+08	2230	100000000	2.04837e+11	0.2	44600	2	28454800	3.57826e+08	0.00174688
BH16000	41907.6	2	10000	4.18992e+08	1026	100000000	2.04837e+11	0.2	20520	2	14199840	4.04793e+08	0.00197617
BH00920	345906	2	10000	3.45837e+09	28.5	100000000	2.04837e+11	0.2	570	2	3254700	3.45511e+09	0.0168676
BH08090	39629.9	2	10000	3.9622e+08	23.8	100000000	2.04837e+11	0.2	476	2	311304	3.95908e+08	0.00193279
BH10640	22657.9	2	10000	2.26534e+08	869	100000000	2.04837e+11	0.2	17380	2	6500120	2.20034e+08	0.00107419
BH05140	25081.1	2	10000	2.50761e+08	109	100000000	2.04837e+11	0.2	2180	2	902520	2.49858e+08	0.00121979
BH13190	17942.7	2	10000	1.79391e+08	1576	100000000	2.04837e+11	0.2	31520	2	9329920	1.70061e+08	0.000830226
BH05560	34903.2	2	10000	3.48962e+08	58.3	100000000	2.04837e+11	0.2	1166	2	671616	3.4829e+08	0.00170033
