## Supplemental Table S2 for "The economics of organellar gene loss and endosymbiotic gene transfer" (part 79 of 87)

### Sheet: B_henselae_ΔEGT_and_s (continued)
Accession	GeneCostATP	HostGenomeCopyNumber	EndosymbiontGenomeCopyNumber	ΔDNA_ATP	EndosymbiontProteinPerMillion	HostCellTotalProteinNumber	HostLifeCycleATPConsumption	FractionEndosymbiont	EndosymbiontProteinAbundance	ProteinPerResidueImportCost	ProteinImportCost	ΔEGT	s
BH02960	12250.6	2	10000	1.22481e+08	85.3	100000000	2.04837e+11	0.2	1706	2	344612	1.22137e+08	0.000596261
BH11180	70478.5	2	10000	7.04644e+08	1760	100000000	2.04837e+11	0.2	35200	2	40972800	6.63671e+08	0.00323999
BH14940	26774.4	2	10000	2.6769e+08	45	100000000	2.04837e+11	0.2	900	2	397800	2.67292e+08	0.0013049
BH12980	41557.8	2	10000	4.15495e+08	868	100000000	2.04837e+11	0.2	17360	2	11908960	4.03586e+08	0.00197028
BH08140	6789.44	2	10000	6.78808e+07	6581	100000000	2.04837e+11	0.2	131620	2	14741440	5.31394e+07	0.000259422
BH14900	24952.5	2	10000	2.49475e+08	91	100000000	2.04837e+11	0.2	1820	2	749840	2.48725e+08	0.00121426
BH10430	8116.52	2	10000	8.1149e+07	16666	100000000	2.04837e+11	0.2	333320	2	44664880	3.64841e+07	0.000178112
BH04860	30655.7	2	10000	3.06495e+08	38.8	100000000	2.04837e+11	0.2	776	2	392656	3.06103e+08	0.00149437
BH05240	61670.2	2	10000	6.16578e+08	356	100000000	2.04837e+11	0.2	7120	2	7248160	6.0933e+08	0.0029747
BH11740	26285.7	2	10000	2.62805e+08	178	100000000	2.04837e+11	0.2	3560	2	1545040	2.61259e+08	0.00127545
BH12080	27514.9	2	10000	2.75094e+08	88.3	100000000	2.04837e+11	0.2	1766	2	801764	2.74292e+08	0.00133907
BH15250	7263.33	2	10000	7.26188e+07	12118	100000000	2.04837e+11	0.2	242360	2	29083200	4.35356e+07	0.000212537
BH16390	16003.3	2	10000	1.60001e+08	818	100000000	2.04837e+11	0.2	16360	2	4319040	1.55682e+08	0.000760026
BH06560	16236.3	2	10000	1.62331e+08	1377	100000000	2.04837e+11	0.2	27540	2	7380720	1.5495e+08	0.000756454
BH13410	64771.6	2	10000	6.47586e+08	196	100000000	2.04837e+11	0.2	3920	2	4194400	6.43392e+08	0.00314099
BH05890	51488.9	2	10000	5.14786e+08	439	100000000	2.04837e+11	0.2	8780	2	7463000	5.07323e+08	0.00247671
BH03760	8238.99	2	10000	8.23734e+07	9.05	100000000	2.04837e+11	0.2	181	2	24616	8.23488e+07	0.00040202
BH12810	45191.8	2	10000	4.51827e+08	158	100000000	2.04837e+11	0.2	3160	2	2357360	4.4947e+08	0.00219428
BH04490	14913.3	2	10000	1.49104e+08	221	100000000	2.04837e+11	0.2	4420	2	1087320	1.48016e+08	0.000722604
BH16060	192775	2	10000	1.92736e+09	413	100000000	2.04837e+11	0.2	8260	2	26283320	1.90108e+09	0.00928092
BH04580	34326.1	2	10000	3.43192e+08	56	100000000	2.04837e+11	0.2	1120	2	633920	3.42558e+08	0.00167234
BH16620	50541.5	2	10000	5.05314e+08	351	100000000	2.04837e+11	0.2	7020	2	5854680	4.99459e+08	0.00243832
BH12430	27979.8	2	10000	2.79742e+08	1093	100000000	2.04837e+11	0.2	21860	2	10099320	2.69643e+08	0.00131637
BH10800	11033.7	2	10000	1.10315e+08	170	100000000	2.04837e+11	0.2	3400	2	618800	1.09696e+08	0.000535526
BH07510	71396.8	2	10000	7.13826e+08	288	100000000	2.04837e+11	0.2	5760	2	6785280	7.0704e+08	0.00345172
BH16280	34888	2	10000	3.4881e+08	284	100000000	2.04837e+11	0.2	5680	2	3271680	3.45539e+08	0.00168689
BH16150	29677.6	2	10000	2.96716e+08	149	100000000	2.04837e+11	0.2	2980	2	1460200	2.95256e+08	0.00144142
BH09450	11388.4	2	10000	1.13861e+08	2.98	100000000	2.04837e+11	0.2	59.6	2	11204.8	1.1385e+08	0.000555805
BH09830	9697.97	2	10000	9.69603e+07	418	100000000	2.04837e+11	0.2	8360	2	1337600	9.56227e+07	0.000466823
BH14300	50505	2	10000	5.04949e+08	196	100000000	2.04837e+11	0.2	3920	2	3269280	5.0168e+08	0.00244916
BH01770	14546.3	2	10000	1.45434e+08	700	100000000	2.04837e+11	0.2	14000	2	3360000	1.42074e+08	0.000693596
BH08350	33562.6	2	10000	3.35559e+08	491	100000000	2.04837e+11	0.2	9820	2	5440280	3.30118e+08	0.00161161
BH02320	78393.9	2	10000	7.83782e+08	655	100000000	2.04837e+11	0.2	13100	2	16951400	7.66831e+08	0.00374361
BH06620	12477.5	2	10000	1.2475e+08	99	100000000	2.04837e+11	0.2	1980	2	407880	1.24342e+08	0.000607027
BH12000	36713.2	2	10000	3.67058e+08	32.2	100000000	2.04837e+11	0.2	644	2	390264	3.66668e+08	0.00179004
BH04930	32349.3	2	10000	3.23429e+08	163	100000000	2.04837e+11	0.2	3260	2	1740840	3.21688e+08	0.00157046
BH01310	22652.2	2	10000	2.26477e+08	660	100000000	2.04837e+11	0.2	13200	2	4936800	2.2154e+08	0.00108154
BH02040	55251	2	10000	5.52399e+08	656	100000000	2.04837e+11	0.2	13120	2	11965440	5.40434e+08	0.00263836
BH02940	9207.27	2	10000	9.20543e+07	4.13	100000000	2.04837e+11	0.2	82.6	2	12555.2	9.20417e+07	0.000449341
BH16180	28238.7	2	10000	2.8233e+08	262	100000000	2.04837e+11	0.2	5240	2	2441840	2.79888e+08	0.00136639
BH04670	21816.6	2	10000	2.18123e+08	41.6	100000000	2.04837e+11	0.2	832	2	299520	2.17823e+08	0.0010634
BH11140	86858.6	2	10000	8.68412e+08	133	100000000	2.04837e+11	0.2	2660	2	3814440	8.64597e+08	0.0042209
BH06470	56709.6	2	10000	5.66982e+08	434	100000000	2.04837e+11	0.2	8680	2	8124480	5.58858e+08	0.0027283
BH04890	7996.92	2	10000	7.99532e+07	204	100000000	2.04837e+11	0.2	4080	2	538560	7.94146e+07	0.000387696
BH00630	18426.8	2	10000	1.84232e+08	4528	100000000	2.04837e+11	0.2	90560	2	27530240	1.56701e+08	0.000765004
BH05740	13335.6	2	10000	1.33329e+08	12.1	100000000	2.04837e+11	0.2	242	2	53240	1.33276e+08	0.000650643
BH15290	40581.8	2	10000	4.05737e+08	1093	100000000	2.04837e+11	0.2	21860	2	14646200	3.9109e+08	0.00190927
BH06280	96810.1	2	10000	9.67907e+08	5242	100000000	2.04837e+11	0.2	104840	2	167534320	8.00373e+08	0.00390736
BH13540	11990.5	2	10000	1.19881e+08	10921	100000000	2.04837e+11	0.2	218420	2	43247160	7.66335e+07	0.000374119
BH11850	25071.7	2	10000	2.50667e+08	1341	100000000	2.04837e+11	0.2	26820	2	11103480	2.39563e+08	0.00116953
BH14610	9208.5	2	10000	9.20666e+07	5.7	100000000	2.04837e+11	0.2	114	2	17328	9.20493e+07	0.000449377
BH07680	17334	2	10000	1.73306e+08	35.3	100000000	2.04837e+11	0.2	706	2	201916	1.73104e+08	0.000845079
BH08740	73213.4	2	10000	7.31987e+08	360	100000000	2.04837e+11	0.2	7200	2	8697600	7.2329e+08	0.00353104
BH00310	56453.6	2	10000	5.64423e+08	407	100000000	2.04837e+11	0.2	8140	2	7586480	5.56836e+08	0.00271843
BH12920	41805.2	2	10000	4.17969e+08	429	100000000	2.04837e+11	0.2	8580	2	5920200	4.12049e+08	0.00201159
BH01640	21086.3	2	10000	2.10821e+08	61.1	100000000	2.04837e+11	0.2	1222	2	425256	2.10396e+08	0.00102714
BH14410	33188.2	2	10000	3.31816e+08	38	100000000	2.04837e+11	0.2	760	2	416480	3.31399e+08	0.00161786
BH15630	12723.2	2	10000	1.27207e+08	80.1	100000000	2.04837e+11	0.2	1602	2	336420	1.2687e+08	0.000619372
BH03140	53521.7	2	10000	5.3511e+08	10.3	100000000	2.04837e+11	0.2	206	2	182104	5.34927e+08	0.00261147
BH16460	117991	2	10000	1.17968e+09	7.01	100000000	2.04837e+11	0.2	140.2	2	273110	1.17941e+09	0.00575776
BH02150	102477	2	10000	1.02457e+09	1455	100000000	2.04837e+11	0.2	29100	2	49237200	9.7533e+08	0.00476148
BH05400	33564.6	2	10000	3.35579e+08	70.4	100000000	2.04837e+11	0.2	1408	2	780032	3.34799e+08	0.00163446
BH09740	89164.6	2	10000	8.91467e+08	431	100000000	2.04837e+11	0.2	8620	2	12688640	8.78779e+08	0.00429013
BH12930	26656	2	10000	2.66507e+08	124	100000000	2.04837e+11	0.2	2480	2	1091200	2.65415e+08	0.00129574
BH02610	56445	2	10000	5.64337e+08	423	100000000	2.04837e+11	0.2	8460	2	7884720	5.56452e+08	0.00271655
BH01150	25321.1	2	10000	2.53161e+08	31.8	100000000	2.04837e+11	0.2	636	2	265848	2.52895e+08	0.00123461
BH10940	61312.2	2	10000	6.12999e+08	384	100000000	2.04837e+11	0.2	7680	2	7772160	6.05227e+08	0.00295467
BH15060	41657.8	2	10000	4.16494e+08	1387	100000000	2.04837e+11	0.2	27740	2	19085120	3.97409e+08	0.00194012
BH14180	23508.3	2	10000	2.35036e+08	307	100000000	2.04837e+11	0.2	6140	2	2382320	2.32653e+08	0.0011358
BH05760	55480	2	10000	5.54689e+08	1102	100000000	2.04837e+11	0.2	22040	2	20188640	5.345e+08	0.00260939
BH03820	40577.3	2	10000	4.05692e+08	45.5	100000000	2.04837e+11	0.2	910	2	609700	4.05082e+08	0.00197758
BH16470	19632.3	2	10000	1.96283e+08	3.11	100000000	2.04837e+11	0.2	62.2	2	20152.8	1.96263e+08	0.000958142
BH04280	40594.1	2	10000	4.0586e+08	60.9	100000000	2.04837e+11	0.2	1218	2	816060	4.05044e+08	0.00197739
BH15110	15270.1	2	10000	1.5267e+08	396	100000000	2.04837e+11	0.2	7920	2	1995840	1.50675e+08	0.000735581
BH05940	56956.2	2	10000	5.69448e+08	2080	100000000	2.04837e+11	0.2	41600	2	39104000	5.30344e+08	0.0025891
BH03290	43487	2	10000	4.34783e+08	286	100000000	2.04837e+11	0.2	5720	2	4106960	4.30676e+08	0.00210253
BH01250	27734	2	10000	2.77285e+08	2385	100000000	2.04837e+11	0.2	47700	2	21846600	2.55438e+08	0.00124703
BH08510	16001.6	2	10000	1.59984e+08	40.1	100000000	2.04837e+11	0.2	802	2	211728	1.59773e+08	0.000779997
BH07500	54291.3	2	10000	5.42805e+08	41.9	100000000	2.04837e+11	0.2	838	2	750848	5.42054e+08	0.00264626
BH04510	13578.9	2	10000	1.35762e+08	35.7	100000000	2.04837e+11	0.2	714	2	159936	1.35602e+08	0.000661997
BH01830	30902.7	2	10000	3.08965e+08	373	100000000	2.04837e+11	0.2	7460	2	3804600	3.0516e+08	0.00148977
BH16600	34408	2	10000	3.44011e+08	108	100000000	2.04837e+11	0.2	2160	2	1226880	3.42784e+08	0.00167344
BH09250	77876.1	2	10000	7.78606e+08	0.371	100000000	2.04837e+11	0.2	7.42	2	9542.12	7.78596e+08	0.00380105
BH04300	36466.6	2	10000	3.64593e+08	1139	100000000	2.04837e+11	0.2	22780	2	13713560	3.50879e+08	0.00171297
BH09610	15397.9	2	10000	1.53948e+08	55.3	100000000	2.04837e+11	0.2	1106	2	280924	1.53667e+08	0.000750191
BH00560	26770.7	2	10000	2.67653e+08	2226	100000000	2.04837e+11	0.2	44520	2	19677840	2.47975e+08	0.0012106
BH04070	27139.3	2	10000	2.71339e+08	1507	100000000	2.04837e+11	0.2	30140	2	13502720	2.57836e+08	0.00125874
BH08250	28719.1	2	10000	2.87134e+08	984	100000000	2.04837e+11	0.2	19680	2	9328320	2.77805e+08	0.00135622
BH06510	14670	2	10000	1.46671e+08	68.7	100000000	2.04837e+11	0.2	1374	2	332508	1.46339e+08	0.000714413
BH00960	15386.4	2	10000	1.53833e+08	593	100000000	2.04837e+11	0.2	11860	2	3012440	1.50821e+08	0.000736296
BH13860	40938.9	2	10000	4.09308e+08	32.7	100000000	2.04837e+11	0.2	654	2	442104	4.08865e+08	0.00199605
BH04440	34557.1	2	10000	3.45502e+08	79.7	100000000	2.04837e+11	0.2	1594	2	908580	3.44593e+08	0.00168228
BH16690	52837.3	2	10000	5.28267e+08	113	100000000	2.04837e+11	0.2	2260	2	1970720	5.26296e+08	0.00256934
BH03200	21926.4	2	10000	2.1922e+08	11.6	100000000	2.04837e+11	0.2	232	2	83984	2.19136e+08	0.00106981
BH05120	34774.6	2	10000	3.47676e+08	233	100000000	2.04837e+11	0.2	4660	2	2674840	3.45001e+08	0.00168427
BH12760	36957.3	2	10000	3.69499e+08	33.7	100000000	2.04837e+11	0.2	674	2	411140	3.69088e+08	0.00180186
BH04160	38520.7	2	10000	3.8513e+08	123	100000000	2.04837e+11	0.2	2460	2	1564560	3.83565e+08	0.00187254
BH04520	28359.9	2	10000	2.83542e+08	202	100000000	2.04837e+11	0.2	4040	2	1890720	2.81652e+08	0.001375
BH13390	65791.9	2	10000	6.57788e+08	6.29	100000000	2.04837e+11	0.2	125.8	2	136619	6.57651e+08	0.0032106
BH11840	58261.9	2	10000	5.82503e+08	44.5	100000000	2.04837e+11	0.2	890	2	856180	5.81646e+08	0.00283955
BH05290	25079.5	2	10000	2.50744e+08	3118	100000000	2.04837e+11	0.2	62360	2	25817040	2.24927e+08	0.00109808
BH04910	74035.8	2	10000	7.4021e+08	302	100000000	2.04837e+11	0.2	6040	2	7380880	7.32829e+08	0.00357762
BH16370	45805.4	2	10000	4.57962e+08	69.9	100000000	2.04837e+11	0.2	1398	2	1056888	4.56905e+08	0.00223057
BH15840	33213.2	2	10000	3.32066e+08	2795	100000000	2.04837e+11	0.2	55900	2	30633200	3.01432e+08	0.00147157
BH07860	34422.7	2	10000	3.44158e+08	33.8	100000000	2.04837e+11	0.2	676	2	383968	3.43774e+08	0.00167828
BH06050	21441.8	2	10000	2.14376e+08	1751	100000000	2.04837e+11	0.2	35020	2	12397080	2.01979e+08	0.000986044
BH04430	18897.4	2	10000	1.88937e+08	114	100000000	2.04837e+11	0.2	2280	2	711360	1.88225e+08	0.000918901
BH09820	88097.2	2	10000	8.80796e+08	40.8	100000000	2.04837e+11	0.2	816	2	1186464	8.79609e+08	0.00429418
BH01040	28001.5	2	10000	2.79959e+08	475	100000000	2.04837e+11	0.2	9500	2	4389000	2.7557e+08	0.00134531
BH01240	26905	2	10000	2.68996e+08	168	100000000	2.04837e+11	0.2	3360	2	1491840	2.67505e+08	0.00130594
BH15760	42896.4	2	10000	4.28878e+08	9.66	100000000	2.04837e+11	0.2	193.2	2	136786	4.28742e+08	0.00209308
BH06390	58628.1	2	10000	5.86164e+08	429	100000000	2.04837e+11	0.2	8580	2	8305440	5.77858e+08	0.00282106
BH11520	19144.8	2	10000	1.9141e+08	5.96	100000000	2.04837e+11	0.2	119.2	2	37667.2	1.91373e+08	0.000934266
BH06180	94990.3	2	10000	9.49713e+08	106	100000000	2.04837e+11	0.2	2120	2	3324160	9.46388e+08	0.00462019
BH00830	16233	2	10000	1.62298e+08	5233	100000000	2.04837e+11	0.2	104660	2	28048880	1.34249e+08	0.000655393
BH15520	51719.1	2	10000	5.17087e+08	146	100000000	2.04837e+11	0.2	2920	2	2493680	5.14593e+08	0.0025122
BH01090	48705.7	2	10000	4.86959e+08	42.7	100000000	2.04837e+11	0.2	854	2	686616	4.86273e+08	0.00237395
BH07590	19266.9	2	10000	1.92631e+08	156	100000000	2.04837e+11	0.2	3120	2	992160	1.91638e+08	0.000935564
BH03620	31396.2	2	10000	3.139e+08	25.4	100000000	2.04837e+11	0.2	508	2	263144	3.13636e+08	0.00153115
BH09620	16003.7	2	10000	1.60005e+08	35.1	100000000	2.04837e+11	0.2	702	2	185328	1.59819e+08	0.000780226
BH07010	11025.9	2	10000	1.10237e+08	161	100000000	2.04837e+11	0.2	3220	2	586040	1.09651e+08	0.000535306
BH10220	107577	2	10000	1.07556e+09	272	100000000	2.04837e+11	0.2	5440	2	9661440	1.06589e+09	0.00520361
BH08530	28726.9	2	10000	2.87212e+08	1.97	100000000	2.04837e+11	0.2	39.4	2	18675.6	2.87193e+08	0.00140205
BH08820	58780.5	2	10000	5.87687e+08	52.4	100000000	2.04837e+11	0.2	1048	2	1016560	5.86671e+08	0.00286408
BH11810	43629.2	2	10000	4.36205e+08	12.2	100000000	2.04837e+11	0.2	244	2	175680	4.36029e+08	0.00212866
BH12830	14901	2	10000	1.48981e+08	496	100000000	2.04837e+11	0.2	9920	2	2440320	1.4654e+08	0.000715398
BH14620	8971.76	2	10000	8.96997e+07	3.26	100000000	2.04837e+11	0.2	65.2	2	9649.6	8.969e+07	0.00043786
BH13350	43257.3	2	10000	4.32486e+08	164	100000000	2.04837e+11	0.2	3280	2	2341920	4.30144e+08	0.00209993
BH05070	16235.5	2	10000	1.62323e+08	138	100000000	2.04837e+11	0.2	2760	2	739680	1.61583e+08	0.000788835
BH06310	33316.8	2	10000	3.33101e+08	597	100000000	2.04837e+11	0.2	11940	2	6567000	3.26534e+08	0.00159412
BH14000	28113.7	2	10000	2.81081e+08	52.4	100000000	2.04837e+11	0.2	1048	2	486272	2.80595e+08	0.00136984
BH10990	52834.4	2	10000	5.28238e+08	159	100000000	2.04837e+11	0.2	3180	2	2772960	5.25465e+08	0.00256528
BH04680	24112.8	2	10000	2.4108e+08	36.3	100000000	2.04837e+11	0.2	726	2	288948	2.40791e+08	0.00117552
BH03120	13324.5	2	10000	1.33218e+08	31.6	100000000	2.04837e+11	0.2	632	2	139040	1.33079e+08	0.000649683
BH02500	50394.4	2	10000	5.03844e+08	631	100000000	2.04837e+11	0.2	12620	2	10499840	4.93344e+08	0.00240847
BH08310	21935	2	10000	2.19306e+08	326	100000000	2.04837e+11	0.2	6520	2	2360240	2.16946e+08	0.00105911
BH04870	24479.4	2	10000	2.44745e+08	53.8	100000000	2.04837e+11	0.2	1076	2	434704	2.4431e+08	0.0011927
BH01540	52954.4	2	10000	5.29438e+08	19.5	100000000	2.04837e+11	0.2	390	2	340860	5.29097e+08	0.00258301
BH12890	41063.9	2	10000	4.10557e+08	917	100000000	2.04837e+11	0.2	18340	2	12434520	3.98122e+08	0.0019436
BH07280	14656.5	2	10000	1.46536e+08	608	100000000	2.04837e+11	0.2	12160	2	2942720	1.43593e+08	0.00070101
BH05490	156548	2	10000	1.56517e+09	13.3	100000000	2.04837e+11	0.2	266	2	687344	1.56448e+09	0.00763768
BH07710	43258.5	2	10000	4.32498e+08	825	100000000	2.04837e+11	0.2	16500	2	11781000	4.20717e+08	0.00205391
BH00260	13088.6	2	10000	1.3086e+08	2814	100000000	2.04837e+11	0.2	56280	2	12156480	1.18703e+08	0.0005795
BH07230	16480.8	2	10000	1.64776e+08	9.23	100000000	2.04837e+11	0.2	184.6	2	50211.2	1.64725e+08	0.000804176
BH10180	31627.6	2	10000	3.16213e+08	59.2	100000000	2.04837e+11	0.2	1184	2	618048	3.15595e+08	0.00154071
BH04040	55012.2	2	10000	5.50012e+08	715	100000000	2.04837e+11	0.2	14300	2	12984400	5.37028e+08	0.00262173
BH12030	11142.6	2	10000	1.11404e+08	87.4	100000000	2.04837e+11	0.2	1748	2	321632	1.11082e+08	0.000542294
BH06130	27867.2	2	10000	2.78616e+08	281	100000000	2.04837e+11	0.2	5620	2	2585200	2.76031e+08	0.00134756
BH08450	47024.7	2	10000	4.70153e+08	135	100000000	2.04837e+11	0.2	2700	2	2095200	4.68058e+08	0.00228502
BH02010	49793.2	2	10000	4.97832e+08	197	100000000	2.04837e+11	0.2	3940	2	3238680	4.94593e+08	0.00241457
BH14950	30176	2	10000	3.017e+08	131	100000000	2.04837e+11	0.2	2620	2	1304760	3.00395e+08	0.00146651
BH08800	67730.9	2	10000	6.77174e+08	287	100000000	2.04837e+11	0.2	5740	2	6417320	6.70757e+08	0.00327458
BH05260	55466.4	2	10000	5.54553e+08	227	100000000	2.04837e+11	0.2	4540	2	4158640	5.50395e+08	0.00268698
BH06260	32967.8	2	10000	3.29613e+08	61	100000000	2.04837e+11	0.2	1220	2	663680	3.28949e+08	0.0016059
BH01650	22663.3	2	10000	2.26587e+08	4277	100000000	2.04837e+11	0.2	85540	2	31991960	1.94595e+08	0.00095
BH10410	14892.4	2	10000	1.48895e+08	5095	100000000	2.04837e+11	0.2	101900	2	25067400	1.23827e+08	0.000604514
BH07100	18547.7	2	10000	1.8544e+08	9.8	100000000	2.04837e+11	0.2	196	2	59976	1.8538e+08	0.000905009
BH11830	37671.6	2	10000	3.76641e+08	924	100000000	2.04837e+11	0.2	18480	2	11494560	3.65146e+08	0.00178262
BH10880	56595.3	2	10000	5.6584e+08	455	100000000	2.04837e+11	0.2	9100	2	8499400	5.5734e+08	0.00272089
BH11670	56336.4	2	10000	5.63252e+08	36.8	100000000	2.04837e+11	0.2	736	2	684480	5.62567e+08	0.00274641
BH02910	11142.2	2	10000	1.114e+08	812	100000000	2.04837e+11	0.2	16240	2	2988160	1.08411e+08	0.000529256
BH10080	45181.5	2	10000	4.51725e+08	108	100000000	2.04837e+11	0.2	2160	2	1611360	4.50113e+08	0.00219742
BH16590	21696.2	2	10000	2.16919e+08	509	100000000	2.04837e+11	0.2	10180	2	3644440	2.13274e+08	0.00104119
BH01940	86885.6	2	10000	8.68682e+08	462	100000000	2.04837e+11	0.2	9240	2	13250160	8.55432e+08	0.00417615
BH01850	34419	2	10000	3.44122e+08	44.6	100000000	2.04837e+11	0.2	892	2	506656	3.43615e+08	0.0016775
BH00210	25822.1	2	10000	2.58169e+08	5.03	100000000	2.04837e+11	0.2	100.6	2	42855.6	2.58126e+08	0.00126015
BH14140	8846.42	2	10000	8.84465e+07	1546	100000000	2.04837e+11	0.2	30920	2	4514320	8.39322e+07	0.00040975
BH16170	51114.9	2	10000	5.11047e+08	113	100000000	2.04837e+11	0.2	2260	2	1907440	5.09139e+08	0.00248558
BH06700	16354.7	2	10000	1.63514e+08	173	100000000	2.04837e+11	0.2	3460	2	934200	1.6258e+08	0.000793703
BH02450	52226.6	2	10000	5.22161e+08	106	100000000	2.04837e+11	0.2	2120	2	1827440	5.20334e+08	0.00254023
BH01980	16846.2	2	10000	1.68428e+08	152	100000000	2.04837e+11	0.2	3040	2	845120	1.67583e+08	0.000818129
BH02970	12972.3	2	10000	1.29697e+08	831	100000000	2.04837e+11	0.2	16620	2	3556680	1.2614e+08	0.000615806
BH12400	16230.2	2	10000	1.62269e+08	127	100000000	2.04837e+11	0.2	2540	2	680720	1.61589e+08	0.000788863
BH08190	52336.3	2	10000	5.23259e+08	164	100000000	2.04837e+11	0.2	3280	2	2833920	5.20425e+08	0.00254067
BH05670	76354.6	2	10000	7.63393e+08	1597	100000000	2.04837e+11	0.2	31940	2	40244400	7.23148e+08	0.00353035
BH08950	14790.5	2	10000	1.47875e+08	316	100000000	2.04837e+11	0.2	6320	2	1542080	1.46333e+08	0.000714386
BH15010	42151.3	2	10000	4.21429e+08	138	100000000	2.04837e+11	0.2	2760	2	1920960	4.19508e+08	0.00204801
BH07210	16353.5	2	10000	1.63502e+08	317	100000000	2.04837e+11	0.2	6340	2	1711800	1.6179e+08	0.000789847
BH13810	81053.8	2	10000	8.10376e+08	109	100000000	2.04837e+11	0.2	2180	2	2916840	8.07459e+08	0.00394195
BH14190	6183.65	2	10000	6.18241e+07	39.3	100000000	2.04837e+11	0.2	786	2	80172	6.1744e+07	0.000301429
BH01360	126627	2	10000	1.26601e+09	201	100000000	2.04837e+11	0.2	4020	2	8401800	1.25761e+09	0.00613955
BH02640	29319.6	2	10000	2.93137e+08	103	100000000	2.04837e+11	0.2	2060	2	997040	2.9214e+08	0.00142621
BH15500	24601.9	2	10000	2.4597e+08	1449	100000000	2.04837e+11	0.2	28980	2	11765880	2.34204e+08	0.00114336
BH07580	18907.7	2	10000	1.89039e+08	506	100000000	2.04837e+11	0.2	10120	2	3157440	1.85882e+08	0.00090746
BH10280	15740.7	2	10000	1.57376e+08	3290	100000000	2.04837e+11	0.2	65800	2	17108000	1.40268e+08	0.000684775
BH14680	32702	2	10000	3.26955e+08	8.03	100000000	2.04837e+11	0.2	160.6	2	86724	3.26868e+08	0.00159574
BH16670	26192.8	2	10000	2.61875e+08	31.5	100000000	2.04837e+11	0.2	630	2	272160	2.61603e+08	0.00127713
BH09300	73653.7	2	10000	7.36389e+08	2.86	100000000	2.04837e+11	0.2	57.2	2	69555.2	7.3632e+08	0.00359466
BH12560	48353.4	2	10000	4.83438e+08	118	100000000	2.04837e+11	0.2	2360	2	1883280	4.81554e+08	0.00235091
BH09240	26887.4	2	10000	2.6882e+08	35.8	100000000	2.04837e+11	0.2	716	2	317904	2.68502e+08	0.00131081
BH03080	20470.3	2	10000	2.04662e+08	28.4	100000000	2.04837e+11	0.2	568	2	191984	2.0447e+08	0.000998207
BH04790	55862.1	2	10000	5.58509e+08	104	100000000	2.04837e+11	0.2	2080	2	1917760	5.56592e+08	0.00271724
BH14350	32231.4	2	10000	3.22249e+08	116	100000000	2.04837e+11	0.2	2320	2	1234240	3.21015e+08	0.00156717
BH15180	16707.3	2	10000	1.6704e+08	7864	100000000	2.04837e+11	0.2	157280	2	43409280	1.23631e+08	0.000603555
BH12990	39243.2	2	10000	3.92354e+08	76	100000000	2.04837e+11	0.2	1520	2	984960	3.91369e+08	0.00191063
BH13890	29668.9	2	10000	2.9663e+08	1222	100000000	2.04837e+11	0.2	24440	2	11975600	2.84655e+08	0.00138966
BH04080	57658.2	2	10000	5.76466e+08	173	100000000	2.04837e+11	0.2	3460	2	3293920	5.73172e+08	0.00279818
BH07600	19395.5	2	10000	1.93917e+08	3569	100000000	2.04837e+11	0.2	71380	2	22841600	1.71075e+08	0.000835174
BH13820	58866.1	2	10000	5.88543e+08	60	100000000	2.04837e+11	0.2	1200	2	1166400	5.87376e+08	0.00286753
BH02350	34896.2	2	10000	3.48892e+08	52.9	100000000	2.04837e+11	0.2	1058	2	609408	3.48283e+08	0.00170029
BH01230	81537.5	2	10000	8.15212e+08	1900	100000000	2.04837e+11	0.2	38000	2	51148000	7.64064e+08	0.0037301
BH02510	35383.2	2	10000	3.53761e+08	229	100000000	2.04837e+11	0.2	4580	2	2674720	3.51087e+08	0.00171398
BH07300	20116.8	2	10000	2.01128e+08	9713	100000000	2.04837e+11	0.2	194260	2	64494320	1.36634e+08	0.000667035
BH15790	15632.2	2	10000	1.5629e+08	554	100000000	2.04837e+11	0.2	11080	2	2858640	1.53432e+08	0.000749042
BH15450	200377	2	10000	2.00337e+09	5.04	100000000	2.04837e+11	0.2	100.8	2	333446	2.00304e+09	0.00977868
BH00590	16113.8	2	10000	1.61106e+08	16.8	100000000	2.04837e+11	0.2	336	2	89376	1.61017e+08	0.000786072
BH09010	8119.39	2	10000	8.11777e+07	3.53	100000000	2.04837e+11	0.2	70.6	2	9460.4	8.11682e+07	0.000396257
BH13360	8358.18	2	10000	8.35651e+07	31	100000000	2.04837e+11	0.2	620	2	85560	8.34795e+07	0.000407541
BH08770	27503.4	2	10000	2.74979e+08	439	100000000	2.04837e+11	0.2	8780	2	3986120	2.70993e+08	0.00132297
BH05160	53658.9	2	10000	5.36482e+08	115	100000000	2.04837e+11	0.2	2300	2	2037800	5.34444e+08	0.00260911
BH13220	39131	2	10000	3.91232e+08	222	100000000	2.04837e+11	0.2	4440	2	2868240	3.88363e+08	0.00189596
BH04390	21810.9	2	10000	2.18065e+08	257	100000000	2.04837e+11	0.2	5140	2	1850400	2.16215e+08	0.00105554
BH05100	36470.3	2	10000	3.6463e+08	116	100000000	2.04837e+11	0.2	2320	2	1396640	3.63233e+08	0.00177328
BH09570	24724.3	2	10000	2.47194e+08	175	100000000	2.04837e+11	0.2	3500	2	1428000	2.45766e+08	0.00119981
BH13950	10784.2	2	10000	1.07821e+08	337	100000000	2.04837e+11	0.2	6740	2	1199720	1.06621e+08	0.000520515
BH03780	47003.8	2	10000	4.69944e+08	426	100000000	2.04837e+11	0.2	8520	2	6611520	4.63333e+08	0.00226195
BH10830	101532	2	10000	1.01512e+09	742	100000000	2.04837e+11	0.2	14840	2	24871840	9.90244e+08	0.00483429
BH00800	17334.9	2	10000	1.73314e+08	665	100000000	2.04837e+11	0.2	13300	2	3803800	1.6951e+08	0.000827535
BH00060	117417	2	10000	1.17394e+09	183	100000000	2.04837e+11	0.2	3660	2	7093080	1.16684e+09	0.00569644
BH14720	13209.8	2	10000	1.32072e+08	590	100000000	2.04837e+11	0.2	11800	2	2572400	1.29499e+08	0.000632206
BH04480	56463	2	10000	5.64517e+08	127	100000000	2.04837e+11	0.2	2540	2	2367280	5.6215e+08	0.00274437
BH16430	19638.8	2	10000	1.96349e+08	13	100000000	2.04837e+11	0.2	260	2	84240	1.96265e+08	0.000958149
BH01110	26186.6	2	10000	2.61814e+08	8.55	100000000	2.04837e+11	0.2	171	2	73872	2.6174e+08	0.00127779
BH12360	35857.5	2	10000	3.58503e+08	110	100000000	2.04837e+11	0.2	2200	2	1302400	3.57201e+08	0.00174383
BH07640	13207.8	2	10000	1.32051e+08	1224	100000000	2.04837e+11	0.2	24480	2	5336640	1.26715e+08	0.000618612
BH03420	11272.9	2	10000	1.12706e+08	5.18	100000000	2.04837e+11	0.2	103.6	2	19269.6	1.12687e+08	0.000550128
BH16660	32233.4	2	10000	3.2227e+08	251	100000000	2.04837e+11	0.2	5020	2	2670640	3.19599e+08	0.00156026
BH12060	25810.6	2	10000	2.58054e+08	114	100000000	2.04837e+11	0.2	2280	2	971280	2.57083e+08	0.00125506
BH04250	56938.5	2	10000	5.69271e+08	14.1	100000000	2.04837e+11	0.2	282	2	265080	5.69006e+08	0.00277784
BH13500	13447.8	2	10000	1.34451e+08	456	100000000	2.04837e+11	0.2	9120	2	2024640	1.32426e+08	0.000646496
BH12550	29566.2	2	10000	2.95602e+08	22.5	100000000	2.04837e+11	0.2	450	2	219600	2.95383e+08	0.00144204
BH00860	36717.3	2	10000	3.67099e+08	96.5	100000000	2.04837e+11	0.2	1930	2	1169580	3.6593e+08	0.00178644
BH06360	29089.4	2	10000	2.90836e+08	218	100000000	2.04837e+11	0.2	4360	2	2092800	2.88743e+08	0.00140962
BH13020	100305	2	10000	1.00285e+09	1298	100000000	2.04837e+11	0.2	25960	2	42989760	9.59861e+08	0.00468597
BH04010	10422.1	2	10000	1.042e+08	3088	100000000	2.04837e+11	0.2	61760	2	10622720	9.35777e+07	0.000456839
BH01410	101160	2	10000	1.01139e+09	173	100000000	2.04837e+11	0.2	3460	2	5778200	1.00561e+09	0.00490933
BH16330	30050.7	2	10000	3.00447e+08	189	100000000	2.04837e+11	0.2	3780	2	1874880	2.98572e+08	0.00145761
BH02560	33924.6	2	10000	3.39179e+08	49298	100000000	2.04837e+11	0.2	985960	2	552137600	-2.12959e+08	-0.00103965
BH11240	45904.4	2	10000	4.58953e+08	155	100000000	2.04837e+11	0.2	3100	2	2349800	4.56603e+08	0.0022291
BH01010	92789.1	2	10000	9.27705e+08	286	100000000	2.04837e+11	0.2	5720	2	8763040	9.18942e+08	0.0044862
BH05550	80221.1	2	10000	8.02051e+08	63	100000000	2.04837e+11	0.2	1260	2	1668240	8.00382e+08	0.0039074
BH08860	25086.4	2	10000	2.50814e+08	513	100000000	2.04837e+11	0.2	10260	2	4247640	2.46566e+08	0.00120372
BH01930	16114.3	2	10000	1.6111e+08	296	100000000	2.04837e+11	0.2	5920	2	1574720	1.59536e+08	0.000778841
BH07810	19622	2	10000	1.96181e+08	6559	100000000	2.04837e+11	0.2	131180	2	42502320	1.53679e+08	0.000750247
BH08710	49699.8	2	10000	4.96899e+08	99.6	100000000	2.04837e+11	0.2	1992	2	1633440	4.95265e+08	0.00241785
BH14060	74847.6	2	10000	7.48326e+08	127	100000000	2.04837e+11	0.2	2540	2	3139440	7.45187e+08	0.00363794
BH11100	35144	2	10000	3.5137e+08	167	100000000	2.04837e+11	0.2	3340	2	1937200	3.49433e+08	0.0017059
BH03150	126885	2	10000	1.26859e+09	1.11	100000000	2.04837e+11	0.2	22.2	2	46531.2	1.26855e+09	0.00619295
BH02950	26764.9	2	10000	2.67596e+08	1.59	100000000	2.04837e+11	0.2	31.8	2	14055.6	2.67582e+08	0.00130631
BH15740	32590.2	2	10000	3.25837e+08	21.3	100000000	2.04837e+11	0.2	426	2	229188	3.25608e+08	0.00158959
BH16140	27632.5	2	10000	2.76269e+08	18.7	100000000	2.04837e+11	0.2	374	2	170544	2.76099e+08	0.00134789
BH00730	34896.2	2	10000	3.48892e+08	13	100000000	2.04837e+11	0.2	260	2	149760	3.48743e+08	0.00170253
BH15470	49548.6	2	10000	4.95387e+08	602	100000000	2.04837e+11	0.2	12040	2	9848720	4.85538e+08	0.00237036
BH04710	27019.7	2	10000	2.70143e+08	90.2	100000000	2.04837e+11	0.2	1804	2	804584	2.69338e+08	0.00131489
BH05300	39634	2	10000	3.96261e+08	115	100000000	2.04837e+11	0.2	2300	2	1504200	3.94757e+08	0.00192717
BH00250	63725.1	2	10000	6.37123e+08	80.9	100000000	2.04837e+11	0.2	1618	2	1702136	6.35421e+08	0.00310208
BH03830	57784.3	2	10000	5.77728e+08	426	100000000	2.04837e+11	0.2	8520	2	8128080	5.696e+08	0.00278074
BH13320	27023.4	2	10000	2.7018e+08	147	100000000	2.04837e+11	0.2	2940	2	1311240	2.68869e+08	0.0013126
BH02280	27622.6	2	10000	2.76171e+08	168	100000000	2.04837e+11	0.2	3360	2	1532160	2.74639e+08	0.00134077
BH08180	25702.5	2	10000	2.56973e+08	233	100000000	2.04837e+11	0.2	4660	2	1975840	2.54997e+08	0.00124488
BH07620	43254	2	10000	4.32453e+08	509	100000000	2.04837e+11	0.2	10180	2	7268520	4.25185e+08	0.00207572
BH05530	17083.8	2	10000	1.70804e+08	2131	100000000	2.04837e+11	0.2	42620	2	12018840	1.58785e+08	0.000775175
BH08690	39133	2	10000	3.91252e+08	132	100000000	2.04837e+11	0.2	2640	2	1705440	3.89547e+08	0.00190174
BH04560	26540.9	2	10000	2.65356e+08	888	100000000	2.04837e+11	0.2	17760	2	7778880	2.57577e+08	0.00125747
BH04170	68467.4	2	10000	6.84537e+08	257	100000000	2.04837e+11	0.2	5140	2	5808200	6.78729e+08	0.0033135
BH05440	44356.6	2	10000	4.43477e+08	81.6	100000000	2.04837e+11	0.2	1632	2	1194624	4.42283e+08	0.00215919
BH15880	40101.3	2	10000	4.00933e+08	563	100000000	2.04837e+11	0.2	11260	2	7454120	3.93479e+08	0.00192093
BH08600	16233.4	2	10000	1.62302e+08	157	100000000	2.04837e+11	0.2	3140	2	841520	1.61461e+08	0.000788238
BH07470	93900.3	2	10000	9.38815e+08	510	100000000	2.04837e+11	0.2	10200	2	15810000	9.23005e+08	0.00450604
BH02240	19273.1	2	10000	1.92692e+08	117	100000000	2.04837e+11	0.2	2340	2	744120	1.91948e+08	0.000937075
BH09640	100123	2	10000	1.00102e+09	149	100000000	2.04837e+11	0.2	2980	2	4922960	9.96102e+08	0.00486289
BH14450	28946	2	10000	2.89402e+08	65	100000000	2.04837e+11	0.2	1300	2	621400	2.88781e+08	0.00140981
BH10370	16113.4	2	10000	1.61102e+08	3474	100000000	2.04837e+11	0.2	69480	2	18481680	1.4262e+08	0.000696262
BH11700	19141.6	2	10000	1.91377e+08	810	100000000	2.04837e+11	0.2	16200	2	5119200	1.86258e+08	0.000909298
BH10950	38280.3	2	10000	3.82726e+08	1368	100000000	2.04837e+11	0.2	27360	2	17291520	3.65435e+08	0.00178402
BH02110	10904.6	2	10000	1.09024e+08	4605	100000000	2.04837e+11	0.2	92100	2	16578000	9.24465e+07	0.000451317
BH03270	43385.1	2	10000	4.33764e+08	250	100000000	2.04837e+11	0.2	5000	2	3580000	4.30184e+08	0.00210012
BH03980	54773.8	2	10000	5.47629e+08	376	100000000	2.04837e+11	0.2	7520	2	6798080	5.40831e+08	0.00264029
BH02530	25082.7	2	10000	2.50777e+08	373	100000000	2.04837e+11	0.2	7460	2	3088440	2.47689e+08	0.0012092
BH04180	43260.1	2	10000	4.32515e+08	109	100000000	2.04837e+11	0.2	2180	2	1556520	4.30958e+08	0.0021039
BH11200	37672.8	2	10000	3.76653e+08	38.8	100000000	2.04837e+11	0.2	776	2	482672	3.7617e+08	0.00183643
BH08540	52233.5	2	10000	5.22231e+08	87.7	100000000	2.04837e+11	0.2	1754	2	1511948	5.20719e+08	0.00254211
BH07960	16349.8	2	10000	1.63465e+08	35.9	100000000	2.04837e+11	0.2	718	2	193860	1.63271e+08	0.000797077
BH01690	21453.7	2	10000	2.14494e+08	1142	100000000	2.04837e+11	0.2	22840	2	8085360	2.06409e+08	0.00100767
BH11860	23511.9	2	10000	2.35072e+08	66.2	100000000	2.04837e+11	0.2	1324	2	513712	2.34559e+08	0.0011451
BH05080	32838.4	2	10000	3.28318e+08	1267	100000000	2.04837e+11	0.2	25340	2	13734280	3.14584e+08	0.00153578
BH09710	30899.8	2	10000	3.08936e+08	937	100000000	2.04837e+11	0.2	18740	2	9557400	2.99379e+08	0.00146154
BH09680	27262.2	2	10000	2.72567e+08	94.8	100000000	2.04837e+11	0.2	1896	2	853200	2.71714e+08	0.00132649
BH15990	54258.5	2	10000	5.42477e+08	72.5	100000000	2.04837e+11	0.2	1450	2	1299200	5.41178e+08	0.00264199
BH13400	64564.8	2	10000	6.45518e+08	132	100000000	2.04837e+11	0.2	2640	2	2814240	6.42704e+08	0.00313763
BH00770	47861.9	2	10000	4.78523e+08	195	100000000	2.04837e+11	0.2	3900	2	3081000	4.75442e+08	0.00232107
BH05200	76107.2	2	10000	7.60919e+08	296	100000000	2.04837e+11	0.2	5920	2	7435520	7.53484e+08	0.00367845
BH07020	11753.7	2	10000	1.17514e+08	1641	100000000	2.04837e+11	0.2	32820	2	6367080	1.11147e+08	0.000542609
BH02460	30648.3	2	10000	3.06422e+08	828	100000000	2.04837e+11	0.2	16560	2	8379360	2.98042e+08	0.00145502
BH10000	11153.7	2	10000	1.11514e+08	426	100000000	2.04837e+11	0.2	8520	2	1567680	1.09947e+08	0.000536751
BH02430	42285.7	2	10000	4.22772e+08	405	100000000	2.04837e+11	0.2	8100	2	5653800	4.17119e+08	0.00203634
BH03850	53073.2	2	10000	5.30626e+08	68	100000000	2.04837e+11	0.2	1360	2	1191360	5.29434e+08	0.00258466
BH04210	36711.5	2	10000	3.67042e+08	27.3	100000000	2.04837e+11	0.2	546	2	330876	3.66711e+08	0.00179025
BH01740	50767.2	2	10000	5.0757e+08	295	100000000	2.04837e+11	0.2	5900	2	4944200	5.02626e+08	0.00245378
BH02470	29206.5	2	10000	2.92007e+08	334	100000000	2.04837e+11	0.2	6680	2	3219760	2.88787e+08	0.00140984
BH10060	57679.9	2	10000	5.76684e+08	50	100000000	2.04837e+11	0.2	1000	2	952000	5.75732e+08	0.00281068
BH04260	21206.3	2	10000	2.12021e+08	6.9	100000000	2.04837e+11	0.2	138	2	48300	2.11973e+08	0.00103483
BH04230	27129.9	2	10000	2.71245e+08	53.8	100000000	2.04837e+11	0.2	1076	2	482048	2.70762e+08	0.00132184
BH06960	19375.8	2	10000	1.9372e+08	2.77	100000000	2.04837e+11	0.2	55.4	2	17728	1.93702e+08	0.000945638
BH15410	79107.4	2	10000	7.90916e+08	235	100000000	2.04837e+11	0.2	4700	2	6138200	7.84778e+08	0.00383122
BH08650	46656.9	2	10000	4.66476e+08	112	100000000	2.04837e+11	0.2	2240	2	1724800	4.64751e+08	0.00226888
BH05510	106016	2	10000	1.05995e+09	88	100000000	2.04837e+11	0.2	1760	2	3080000	1.05687e+09	0.00515955
BH05340	38153.3	2	10000	3.81457e+08	294	100000000	2.04837e+11	0.2	5880	2	3704400	3.77752e+08	0.00184416
BH08320	31254.1	2	10000	3.12478e+08	354	100000000	2.04837e+11	0.2	7080	2	3653280	3.08825e+08	0.00150766
BH11710	12966.5	2	10000	1.29639e+08	110	100000000	2.04837e+11	0.2	2200	2	470800	1.29169e+08	0.000630591
BH06720	16353.5	2	10000	1.63502e+08	403	100000000	2.04837e+11	0.2	8060	2	2176200	1.61326e+08	0.000787579
BH16310	42895.2	2	10000	4.28866e+08	83.9	100000000	2.04837e+11	0.2	1678	2	1188024	4.27678e+08	0.00208789
BH11080	25440.7	2	10000	2.54356e+08	17.5	100000000	2.04837e+11	0.2	350	2	147000	2.54209e+08	0.00124103
BH16070	42652.7	2	10000	4.26442e+08	103	100000000	2.04837e+11	0.2	2060	2	1450240	4.24991e+08	0.00207478
BH12500	48829.4	2	10000	4.88196e+08	11309	100000000	2.04837e+11	0.2	226180	2	182301080	3.05895e+08	0.00149336
BH05060	24359.4	2	10000	2.43545e+08	34.9	100000000	2.04837e+11	0.2	698	2	280596	2.43265e+08	0.0011876
BH15340	62006.8	2	10000	6.19944e+08	4608	100000000	2.04837e+11	0.2	92160	2	94371840	5.25572e+08	0.0025658
BH08380	32849.9	2	10000	3.28433e+08	55	100000000	2.04837e+11	0.2	1100	2	596200	3.27837e+08	0.00160047
BH03600	14063	2	10000	1.40602e+08	7.59	100000000	2.04837e+11	0.2	151.8	2	35217.6	1.40567e+08	0.000686236
BH00040	23763.4	2	10000	2.37587e+08	198	100000000	2.04837e+11	0.2	3960	2	1552320	2.36035e+08	0.0011523
BH10920	72685.4	2	10000	7.26708e+08	112	100000000	2.04837e+11	0.2	2240	2	2688000	7.2402e+08	0.00353461
BH03630	18309.3	2	10000	1.83056e+08	164	100000000	2.04837e+11	0.2	3280	2	990560	1.82066e+08	0.000888831
BH10590	30421.8	2	10000	3.04157e+08	536	100000000	2.04837e+11	0.2	10720	2	5381440	2.98776e+08	0.0014586
BH14030	7871.58	2	10000	7.87001e+07	20.4	100000000	2.04837e+11	0.2	408	2	53040	7.8647e+07	0.000383949
BH00980	74247.6	2	10000	7.42327e+08	202	100000000	2.04837e+11	0.2	4040	2	4953040	7.37374e+08	0.0035998
BH01430	11396.1	2	10000	1.13939e+08	116	100000000	2.04837e+11	0.2	2320	2	436160	1.13503e+08	0.000554111
BH08200	39010.6	2	10000	3.90028e+08	176	100000000	2.04837e+11	0.2	3520	2	2266880	3.87761e+08	0.00189302
BH05980	29938.1	2	10000	2.99321e+08	65.2	100000000	2.04837e+11	0.2	1304	2	644176	2.98677e+08	0.00145812
BH12160	37677.3	2	10000	3.76698e+08	295	100000000	2.04837e+11	0.2	5900	2	3669800	3.73028e+08	0.0018211
BH01280	49295.5	2	10000	4.92856e+08	801	100000000	2.04837e+11	0.2	16020	2	13040280	4.79816e+08	0.00234242
BH11290	58639.6	2	10000	5.86278e+08	884	100000000	2.04837e+11	0.2	17680	2	17114240	5.69164e+08	0.00277862
BH05820	43612.8	2	10000	4.36041e+08	132	100000000	2.04837e+11	0.2	2640	2	1900800	4.3414e+08	0.00211944
BH15360	89226.4	2	10000	8.92085e+08	35	100000000	2.04837e+11	0.2	700	2	1031800	8.91053e+08	0.00435005
BH08720	106764	2	10000	1.06742e+09	507	100000000	2.04837e+11	0.2	10140	2	17866680	1.04956e+09	0.00512385
BH15720	5937.48	2	10000	5.93629e+07	34.1	100000000	2.04837e+11	0.2	682	2	66836	5.92961e+07	0.000289479
BH11770	20230.7	2	10000	2.02266e+08	18.2	100000000	2.04837e+11	0.2	364	2	121576	2.02145e+08	0.000986855
BH05150	34665.6	2	10000	3.46587e+08	54.5	100000000	2.04837e+11	0.2	1090	2	623480	3.45963e+08	0.00168897
BH10300	23384.1	2	10000	2.33795e+08	748	100000000	2.04837e+11	0.2	14960	2	5774560	2.2802e+08	0.00111318
BH02600	18045.1	2	10000	1.80415e+08	10.6	100000000	2.04837e+11	0.2	212	2	63176	1.80352e+08	0.000880462
BH07460	11519.4	2	10000	1.15171e+08	160	100000000	2.04837e+11	0.2	3200	2	608000	1.14563e+08	0.000559289
BH09770	50417	2	10000	5.04069e+08	25	100000000	2.04837e+11	0.2	500	2	416000	5.03653e+08	0.00245879
BH04720	57084	2	10000	5.70725e+08	89	100000000	2.04837e+11	0.2	1780	2	1676760	5.69049e+08	0.00277805
BH01580	50034	2	10000	5.0024e+08	206	100000000	2.04837e+11	0.2	4120	2	3403120	4.96837e+08	0.00242552
BH00850	97507.2	2	10000	9.74877e+08	152	100000000	2.04837e+11	0.2	3040	2	4894400	9.69982e+08	0.00473538
BH09860	85169.8	2	10000	8.51528e+08	105	100000000	2.04837e+11	0.2	2100	2	2952600	8.48575e+08	0.00414268
BH11870	30282.5	2	10000	3.02765e+08	1015	100000000	2.04837e+11	0.2	20300	2	10150000	2.92615e+08	0.00142852
BH07570	25088.1	2	10000	2.50831e+08	134	100000000	2.04837e+11	0.2	2680	2	1109520	2.49721e+08	0.00121912
BH15330	36815.1	2	10000	3.68078e+08	2032	100000000	2.04837e+11	0.2	40640	2	24709120	3.43369e+08	0.0016763
BH03860	16725.4	2	10000	1.6722e+08	1333	100000000	2.04837e+11	0.2	26660	2	7358160	1.59862e+08	0.000780435
BH09350	17081.3	2	10000	1.70779e+08	296	100000000	2.04837e+11	0.2	5920	2	1669440	1.69109e+08	0.000825579
BH04570	108046	2	10000	1.08024e+09	450	100000000	2.04837e+11	0.2	9000	2	16056000	1.06418e+09	0.00519526
BH05210	28228.4	2	10000	2.82228e+08	1369	100000000	2.04837e+11	0.2	27380	2	12759080	2.69469e+08	0.00131553
BH00480	71382.9	2	10000	7.13686e+08	281	100000000	2.04837e+11	0.2	5620	2	6620360	7.07066e+08	0.00345184
BH08100	40699.7	2	10000	4.06916e+08	172	100000000	2.04837e+11	0.2	3440	2	2311680	4.04604e+08	0.00197525
BH02250	44464.7	2	10000	4.44558e+08	217	100000000	2.04837e+11	0.2	4340	2	3185560	4.41373e+08	0.00215475
BH15230	13691.5	2	10000	1.36888e+08	131	100000000	2.04837e+11	0.2	2620	2	592120	1.36296e+08	0.000665385
BH16360	25570.2	2	10000	2.5565e+08	61.6	100000000	2.04837e+11	0.2	1232	2	519904	2.55131e+08	0.00124553
BH06270	46407	2	10000	4.63978e+08	387	100000000	2.04837e+11	0.2	7740	2	5928840	4.58049e+08	0.00223616
BH04120	9327.28	2	10000	9.32541e+07	1872	100000000	2.04837e+11	0.2	37440	2	5765760	8.74884e+07	0.000427111
BH01550	30042.1	2	10000	3.00361e+08	15.7	100000000	2.04837e+11	0.2	314	2	155744	3.00205e+08	0.00146558
BH11690	42758.8	2	10000	4.27502e+08	168	100000000	2.04837e+11	0.2	3360	2	2372160	4.2513e+08	0.00207545
BH11990	36464.1	2	10000	3.64568e+08	346	100000000	2.04837e+11	0.2	6920	2	4165840	3.60403e+08	0.00175946
BH04980	31986.4	2	10000	3.19801e+08	24.8	100000000	2.04837e+11	0.2	496	2	261888	3.19539e+08	0.00155996
BH02750	57704.9	2	10000	5.76934e+08	22.3	100000000	2.04837e+11	0.2	446	2	424592	5.76509e+08	0.00281447
BH02090	41684.8	2	10000	4.16765e+08	6.72	100000000	2.04837e+11	0.2	134.4	2	92467.2	4.16672e+08	0.00203416
BH16270	23014.3	2	10000	2.30097e+08	104	100000000	2.04837e+11	0.2	2080	2	790400	2.29306e+08	0.00111946
BH14580	24232.4	2	10000	2.42276e+08	1.34	100000000	2.04837e+11	0.2	26.8	2	10720	2.42265e+08	0.00118272
BH08490	31273.8	2	10000	3.12675e+08	205	100000000	2.04837e+11	0.2	4100	2	2115600	3.1056e+08	0.00151613
BH01300	20360.5	2	10000	2.03565e+08	80.7	100000000	2.04837e+11	0.2	1614	2	542304	2.03022e+08	0.000991139
BH09420	18547.3	2	10000	1.85436e+08	9.8	100000000	2.04837e+11	0.2	196	2	59976	1.85376e+08	0.000904989
BH12270	37195.7	2	10000	3.71882e+08	2.59	100000000	2.04837e+11	0.2	51.8	2	31805.2	3.71851e+08	0.00181535
BH11570	10176.4	2	10000	1.01743e+08	51.5	100000000	2.04837e+11	0.2	1030	2	173040	1.0157e+08	0.000495858
BH01220	39253.5	2	10000	3.92456e+08	1033	100000000	2.04837e+11	0.2	20660	2	13387680	3.79069e+08	0.00185058
BH13470	43246.6	2	10000	4.3238e+08	278	100000000	2.04837e+11	0.2	5560	2	3969840	4.2841e+08	0.00209146
BH13120	174727	2	10000	1.74692e+09	235	100000000	2.04837e+11	0.2	4700	2	13554800	1.73337e+09	0.00846217
BH12020	49658	2	10000	4.9648e+08	66.5	100000000	2.04837e+11	0.2	1330	2	1090600	4.9539e+08	0.00241845
BH10250	56225.8	2	10000	5.62146e+08	1210	100000000	2.04837e+11	0.2	24200	2	22457600	5.39688e+08	0.00263472
BH14780	30260.8	2	10000	3.02547e+08	313	100000000	2.04837e+11	0.2	6260	2	3130000	2.99417e+08	0.00146173
BH13570	65768.5	2	10000	6.57554e+08	26.1	100000000	2.04837e+11	0.2	522	2	566892	6.56987e+08	0.00320736
BH08880	42409.8	2	10000	4.24013e+08	125	100000000	2.04837e+11	0.2	2500	2	1750000	4.22263e+08	0.00206146
BH01390	19264	2	10000	1.92602e+08	6534	100000000	2.04837e+11	0.2	130680	2	41556240	1.51046e+08	0.000737393
BH04900	38407.7	2	10000	3.84e+08	47.8	100000000	2.04837e+11	0.2	956	2	606104	3.83394e+08	0.0018717
BH01570	46029.4	2	10000	4.60202e+08	242	100000000	2.04837e+11	0.2	4840	2	3678400	4.56523e+08	0.00222871
BH09480	11395.3	2	10000	1.13931e+08	58.7	100000000	2.04837e+11	0.2	1174	2	220712	1.1371e+08	0.000555122
BH10290	14892.4	2	10000	1.48895e+08	4400	100000000	2.04837e+11	0.2	88000	2	21648000	1.27247e+08	0.000621208
BH15780	74465.8	2	10000	7.44509e+08	1988	100000000	2.04837e+11	0.2	39760	2	48904800	6.95605e+08	0.00339589
BH04600	16598	2	10000	1.65947e+08	202	100000000	2.04837e+11	0.2	4040	2	1106960	1.6484e+08	0.000804735
BH01840	42293.5	2	10000	4.2285e+08	538	100000000	2.04837e+11	0.2	10760	2	7510480	4.1534e+08	0.00202766
BH12140	31632.6	2	10000	3.16262e+08	1353	100000000	2.04837e+11	0.2	27060	2	14125320	3.02137e+08	0.00147501
BH04690	86870	2	10000	8.68527e+08	7.04	100000000	2.04837e+11	0.2	140.8	2	201907	8.68325e+08	0.00423909
BH15220	67234.1	2	10000	6.72206e+08	219	100000000	2.04837e+11	0.2	4380	2	4861800	6.67345e+08	0.00325792
BH07190	16716.4	2	10000	1.6713e+08	402	100000000	2.04837e+11	0.2	8040	2	2219040	1.64911e+08	0.000805083
BH02190	28357	2	10000	2.83514e+08	63.4	100000000	2.04837e+11	0.2	1268	2	593424	2.8292e+08	0.00138119
BH04810	33330.3	2	10000	3.33237e+08	22083	100000000	2.04837e+11	0.2	441660	2	242913000	9.03237e+07	0.000440953
BH13420	56318.4	2	10000	5.63071e+08	106	100000000	2.04837e+11	0.2	2120	2	1971600	5.611e+08	0.00273924
BH15090	81012	2	10000	8.09958e+08	540	100000000	2.04837e+11	0.2	10800	2	14450400	7.95507e+08	0.00388361
BH13850	32222	2	10000	3.22155e+08	211	100000000	2.04837e+11	0.2	4220	2	2245040	3.1991e+08	0.00156178
BH00810	29924.5	2	10000	2.99186e+08	2.31	100000000	2.04837e+11	0.2	46.2	2	22822.8	2.99163e+08	0.00146049
BH00240	67117.4	2	10000	6.71039e+08	468	100000000	2.04837e+11	0.2	9360	2	10370880	6.60668e+08	0.00322533
BH10210	72220.1	2	10000	7.22056e+08	1.23	100000000	2.04837e+11	0.2	24.6	2	29323.2	7.22027e+08	0.00352488
BH03560	11751.3	2	10000	1.17489e+08	91.7	100000000	2.04837e+11	0.2	1834	2	355796	1.17133e+08	0.000571836
BH05190	27277.8	2	10000	2.72723e+08	53.3	100000000	2.04837e+11	0.2	1066	2	479700	2.72243e+08	0.00132907
BH14460	7996.1	2	10000	7.9945e+07	88.4	100000000	2.04837e+11	0.2	1768	2	233376	7.97116e+07	0.000389146
BH10150	13698.1	2	10000	1.36953e+08	465	100000000	2.04837e+11	0.2	9300	2	2101800	1.34852e+08	0.000658335
BH03070	11505.5	2	10000	115031989	30	100000000	2.04837e+11	0.2	600	2	114000	114917989	0.000561021
BH04240	38883.6	2	10000	3.88758e+08	155	100000000	2.04837e+11	0.2	3100	2	1990200	3.86768e+08	0.00188817
BH12100	38646.4	2	10000	3.86387e+08	199	100000000	2.04837e+11	0.2	3980	2	2539240	3.83848e+08	0.00187392
BH04770	61073	2	10000	6.10608e+08	7663	100000000	2.04837e+11	0.2	153260	2	154486080	4.56122e+08	0.00222675
BH00900	15513.4	2	10000	1.55103e+08	42.1	100000000	2.04837e+11	0.2	842	2	215552	1.54887e+08	0.000756148
BH15020	23266.2	2	10000	2.32615e+08	295	100000000	2.04837e+11	0.2	5900	2	2265600	2.3035e+08	0.00112455
BH08210	72583.4	2	10000	7.25689e+08	157	100000000	2.04837e+11	0.2	3140	2	3761720	7.21927e+08	0.00352439
BH09290	89631.9	2	10000	8.9614e+08	1.54	100000000	2.04837e+11	0.2	30.8	2	45584	8.96094e+08	0.00437466
BH03920	30652.8	2	10000	3.06467e+08	104	100000000	2.04837e+11	0.2	2080	2	1052480	3.05414e+08	0.00149101
BH02310	13208.2	2	10000	1.32055e+08	596	100000000	2.04837e+11	0.2	11920	2	2598560	1.29457e+08	0.000631999
BH06460	55746.6	2	10000	5.57355e+08	159	100000000	2.04837e+11	0.2	3180	2	2925600	5.54429e+08	0.00270668
BH16640	30781.8	2	10000	3.07757e+08	15.7	100000000	2.04837e+11	0.2	314	2	159512	3.07597e+08	0.00150167
BH02030	34895.4	2	10000	3.48884e+08	51.5	100000000	2.04837e+11	0.2	1030	2	593280	3.48291e+08	0.00170033
BH00910	52704.6	2	10000	5.2694e+08	53.6	100000000	2.04837e+11	0.2	1072	2	932640	5.26007e+08	0.00256793
BH06550	320008	2	10000	3.19944e+09	156	100000000	2.04837e+11	0.2	3120	2	16486080	3.18296e+09	0.0155389
BH03800	54772.6	2	10000	5.47616e+08	100	100000000	2.04837e+11	0.2	2000	2	1808000	5.45808e+08	0.00266459
BH10320	18777.8	2	10000	1.87741e+08	8260	100000000	2.04837e+11	0.2	165200	2	51212000	1.36529e+08	0.000666524
BH10470	11263.8	2	10000	1.12616e+08	3815	100000000	2.04837e+11	0.2	76300	2	14191800	9.84241e+07	0.000480499
BH05330	23756.9	2	10000	2.37521e+08	14.1	100000000	2.04837e+11	0.2	282	2	110544	2.37411e+08	0.00115902
BH00340	37193.6	2	10000	3.71862e+08	1335	100000000	2.04837e+11	0.2	26700	2	16393800	3.55468e+08	0.00173537
BH06440	55731.5	2	10000	5.57203e+08	95.7	100000000	2.04837e+11	0.2	1914	2	1760880	5.55442e+08	0.00271163
BH03730	31497.8	2	10000	3.14915e+08	14	100000000	2.04837e+11	0.2	280	2	145600	3.14769e+08	0.00153668
BH05050	23379.2	2	10000	2.33746e+08	449	100000000	2.04837e+11	0.2	8980	2	3466280	2.30279e+08	0.00112421
BH11820	31145.1	2	10000	3.11389e+08	35.9	100000000	2.04837e+11	0.2	718	2	369052	3.1102e+08	0.00151838
BH08810	32729.5	2	10000	3.27229e+08	39.7	100000000	2.04837e+11	0.2	794	2	428760	3.268e+08	0.00159541
BH10550	19014.6	2	10000	1.90108e+08	5707	100000000	2.04837e+11	0.2	114140	2	35839960	1.54268e+08	0.000753124
BH07170	25077.4	2	10000	2.50724e+08	162	100000000	2.04837e+11	0.2	3240	2	1341360	2.49383e+08	0.00121747
BH13090	40603.1	2	10000	4.0595e+08	262	100000000	2.04837e+11	0.2	5240	2	3510800	4.02439e+08	0.00196468
BH01350	46168.7	2	10000	4.61594e+08	327	100000000	2.04837e+11	0.2	6540	2	4983480	4.56611e+08	0.00222914
BH02660	53434.5	2	10000	5.34238e+08	223	100000000	2.04837e+11	0.2	4460	2	3933720	5.30304e+08	0.0025889
BH09560	43859	2	10000	4.38502e+08	364	100000000	2.04837e+11	0.2	7280	2	5270720	4.33231e+08	0.002115
BH14070	48797.4	2	10000	4.87876e+08	7.65	100000000	2.04837e+11	0.2	153	2	123318	4.87753e+08	0.00238117
BH10520	12470.1	2	10000	1.24676e+08	3075	100000000	2.04837e+11	0.2	61500	2	12669000	1.12007e+08	0.000546809
BH02020	16725	2	10000	1.67216e+08	217	100000000	2.04837e+11	0.2	4340	2	1197840	1.66018e+08	0.000810489
BH12420	26166.9	2	10000	2.61617e+08	89.6	100000000	2.04837e+11	0.2	1792	2	774144	2.60843e+08	0.00127341
BH10170	22067.3	2	10000	2.20629e+08	230	100000000	2.04837e+11	0.2	4600	2	1674400	2.18955e+08	0.00106892
BH00820	8238.58	2	10000	8.23693e+07	2682	100000000	2.04837e+11	0.2	53640	2	7295040	7.50743e+07	0.000366507
BH10960	46276.4	2	10000	4.62671e+08	2047	100000000	2.04837e+11	0.2	40940	2	31278160	4.31393e+08	0.00210603
BH15370	26531.9	2	10000	2.65266e+08	163	100000000	2.04837e+11	0.2	3260	2	1427880	2.63838e+08	0.00128804
BH05830	18908.1	2	10000	1.89043e+08	61.2	100000000	2.04837e+11	0.2	1224	2	381888	1.88661e+08	0.00092103
BH03840	102027	2	10000	1.02006e+09	35.9	100000000	2.04837e+11	0.2	718	2	1209112	1.01885e+09	0.00497396
BH06860	31498.6	2	10000	3.14923e+08	14	100000000	2.04837e+11	0.2	280	2	145600	3.14778e+08	0.00153672
BH01870	53559.8	2	10000	5.35491e+08	710	100000000	2.04837e+11	0.2	14200	2	12552800	5.22938e+08	0.00255294
BH04730	29695.6	2	10000	2.96897e+08	51.4	100000000	2.04837e+11	0.2	1028	2	503720	2.96393e+08	0.00144697
BH01190	45309.7	2	10000	4.53007e+08	640	100000000	2.04837e+11	0.2	12800	2	9574400	4.43432e+08	0.0021648
BH05420	39144.1	2	10000	3.91363e+08	2239	100000000	2.04837e+11	0.2	44780	2	28927880	3.62435e+08	0.00176938
BH13180	105774	2	10000	1.05752e+09	583	100000000	2.04837e+11	0.2	11660	2	20358360	1.03717e+09	0.00506337
BH16050	26532.3	2	10000	2.6527e+08	266	100000000	2.04837e+11	0.2	5320	2	2330160	2.6294e+08	0.00128365
BH00790	10176	2	10000	1.01739e+08	283	100000000	2.04837e+11	0.2	5660	2	950880	1.00788e+08	0.000492041
BH11560	67604.8	2	10000	6.75912e+08	65.2	100000000	2.04837e+11	0.2	1304	2	1455264	6.74457e+08	0.00329265
BH09750	9449.75	2	10000	9.44786e+07	522	100000000	2.04837e+11	0.2	10440	2	1628640	9.285e+07	0.000453286
BH10360	21564.3	2	10000	2.156e+08	2047	100000000	2.04837e+11	0.2	40940	2	14574640	2.01025e+08	0.000981391
BH08170	49784.1	2	10000	4.97742e+08	280	100000000	2.04837e+11	0.2	5600	2	4603200	4.93139e+08	0.00240746
BH07660	79859.9	2	10000	7.98439e+08	198	100000000	2.04837e+11	0.2	3960	2	5219280	7.9322e+08	0.00387244
BH00740	30034.3	2	10000	3.00283e+08	18.8	100000000	2.04837e+11	0.2	376	2	186496	3.00097e+08	0.00146505
BH04970	87989.9	2	10000	8.79723e+08	4840	100000000	2.04837e+11	0.2	96800	2	140553600	7.39169e+08	0.00360857
BH11610	33943.1	2	10000	3.39363e+08	934	100000000	2.04837e+11	0.2	18680	2	10460800	3.28902e+08	0.00160568
BH08830	59387.1	2	10000	5.93752e+08	148	100000000	2.04837e+11	0.2	2960	2	2900800	5.90851e+08	0.00288449
BH01270	33077.2	2	10000	3.30706e+08	356	100000000	2.04837e+11	0.2	7120	2	3887520	3.26818e+08	0.0015955
BH01480	21923.1	2	10000	2.19187e+08	133	100000000	2.04837e+11	0.2	2660	2	962920	2.18224e+08	0.00106535
BH07890	13202.4	2	10000	1.31998e+08	13.5	100000000	2.04837e+11	0.2	270	2	58860	1.31939e+08	0.000644117
BH12950	19385.3	2	10000	1.93814e+08	593	100000000	2.04837e+11	0.2	11860	2	3795200	1.90019e+08	0.000927657
BH04850	33442.1	2	10000	3.34355e+08	104	100000000	2.04837e+11	0.2	2080	2	1148160	3.33206e+08	0.00162669
BH13140	105906	2	10000	1.05885e+09	509	100000000	2.04837e+11	0.2	10180	2	17794640	1.04105e+09	0.00508234
BH10970	20599.3	2	10000	2.05952e+08	402	100000000	2.04837e+11	0.2	8040	2	2733600	2.03218e+08	0.000992096
BH15030	31976.6	2	10000	3.19702e+08	119	100000000	2.04837e+11	0.2	2380	2	1256640	3.18446e+08	0.00155463
BH15210	36826.6	2	10000	3.68193e+08	182	100000000	2.04837e+11	0.2	3640	2	2213120	3.65979e+08	0.00178668
BH10050	49085	2	10000	4.90752e+08	1031	100000000	2.04837e+11	0.2	20620	2	16702200	4.74049e+08	0.00231427
BH07690	25079.9	2	10000	2.50749e+08	287	100000000	2.04837e+11	0.2	5740	2	2376360	2.48372e+08	0.00121253
BH15140	10422.1	2	10000	1.042e+08	2136	100000000	2.04837e+11	0.2	42720	2	7347840	9.68526e+07	0.000472827
BH10900	29683.3	2	10000	2.96774e+08	108	100000000	2.04837e+11	0.2	2160	2	1058400	2.95715e+08	0.00144366
BH16020	15497	2	10000	1.54939e+08	5062	100000000	2.04837e+11	0.2	101240	2	25917440	1.29021e+08	0.000629873
BH09950	41205.6	2	10000	4.11974e+08	107	100000000	2.04837e+11	0.2	2140	2	1455200	4.10518e+08	0.00200412
BH07610	22305.3	2	10000	2.23008e+08	174	100000000	2.04837e+11	0.2	3480	2	1280640	2.21728e+08	0.00108246
BH10100	23146.6	2	10000	2.3142e+08	1105	100000000	2.04837e+11	0.2	22100	2	8442200	2.22977e+08	0.00108856
BH01990	109767	2	10000	1.09745e+09	1142	100000000	2.04837e+11	0.2	22840	2	41386080	1.05606e+09	0.00515561
BH12730	45786.1	2	10000	4.57769e+08	7.09	100000000	2.04837e+11	0.2	141.8	2	107201	4.57662e+08	0.00223427
BH05770	53667.5	2	10000	5.36568e+08	964	100000000	2.04837e+11	0.2	19280	2	17082080	5.19486e+08	0.00253609
BH11040	22063.6	2	10000	2.20592e+08	371	100000000	2.04837e+11	0.2	7420	2	2700880	2.17891e+08	0.00106373
BH11510	29819.7	2	10000	2.98137e+08	1907	100000000	2.04837e+11	0.2	38140	2	18764880	2.79373e+08	0.00136388
BH12960	54020.2	2	10000	5.40093e+08	118	100000000	2.04837e+11	0.2	2360	2	2105120	5.37988e+08	0.00262642
BH11050	7638.12	2	10000	7.63659e+07	152	100000000	2.04837e+11	0.2	3040	2	383040	7.59829e+07	0.000370943
BH16440	65553.5	2	10000	6.55404e+08	2.86	100000000	2.04837e+11	0.2	57.2	2	61890.4	6.55342e+08	0.00319933
BH10910	45300.3	2	10000	4.52912e+08	16.8	100000000	2.04837e+11	0.2	336	2	251328	4.52661e+08	0.00220986
BH11220	42633	2	10000	4.26245e+08	160	100000000	2.04837e+11	0.2	3200	2	2252800	4.23992e+08	0.0020699
BH12050	28351.3	2	10000	2.83456e+08	620	100000000	2.04837e+11	0.2	12400	2	5803200	2.77653e+08	0.00135548
BH00500	31501.5	2	10000	3.14952e+08	392	100000000	2.04837e+11	0.2	7840	2	4076800	3.10875e+08	0.00151767
BH00180	18779.1	2	10000	1.87753e+08	383	100000000	2.04837e+11	0.2	7660	2	2374600	1.85379e+08	0.000905004
BH04700	11150.4	2	10000	1.11482e+08	17.4	100000000	2.04837e+11	0.2	348	2	64032	1.11418e+08	0.000543932
BH00120	37672	2	10000	3.76645e+08	50.5	100000000	2.04837e+11	0.2	1010	2	628220	3.76017e+08	0.00183568
BH15260	36456.7	2	10000	3.64495e+08	94.3	100000000	2.04837e+11	0.2	1886	2	1135372	3.63359e+08	0.00177389
BH14700	23502.9	2	10000	2.34982e+08	32.9	100000000	2.04837e+11	0.2	658	2	255304	2.34727e+08	0.00114592
BH00870	33560.9	2	10000	3.35542e+08	32.5	100000000	2.04837e+11	0.2	650	2	360100	3.35182e+08	0.00163633
BH01170	10774.8	2	10000	1.07726e+08	6908	100000000	2.04837e+11	0.2	138160	2	24592480	8.31338e+07	0.000405853
BH02520	56087.4	2	10000	5.60762e+08	232	100000000	2.04837e+11	0.2	4640	2	4296640	5.56465e+08	0.00271662
BH16190	18050	2	10000	1.80464e+08	44.6	100000000	2.04837e+11	0.2	892	2	265816	1.80198e+08	0.000879713
BH13700	43963.8	2	10000	4.3955e+08	223	100000000	2.04837e+11	0.2	4460	2	3237960	4.36312e+08	0.00213004
BH07080	10910.4	2	10000	1.09082e+08	5.61	100000000	2.04837e+11	0.2	112.2	2	20196	1.09062e+08	0.000532431
BH02780	22417.5	2	10000	2.2413e+08	429	100000000	2.04837e+11	0.2	8580	2	3174600	2.20956e+08	0.00107869
BH05030	16110.2	2	10000	1.61069e+08	2540	100000000	2.04837e+11	0.2	50800	2	13512800	1.47557e+08	0.00072036
BH01800	60557.3	2	10000	6.05452e+08	1419	100000000	2.04837e+11	0.2	28380	2	28380000	5.77072e+08	0.00281722
BH01950	39390.3	2	10000	3.93824e+08	325	100000000	2.04837e+11	0.2	6500	2	4225000	3.89599e+08	0.00190199
BH10330	8359	2	10000	8.35733e+07	8794	100000000	2.04837e+11	0.2	175880	2	24271440	5.93018e+07	0.000289507
BH00070	35620.8	2	10000	3.56137e+08	132	100000000	2.04837e+11	0.2	2640	2	1552320	3.54584e+08	0.00173105
BH06430	56222.2	2	10000	5.62109e+08	144	100000000	2.04837e+11	0.2	2880	2	2672640	5.59436e+08	0.00273113
BH02420	37927.2	2	10000	3.79196e+08	379	100000000	2.04837e+11	0.2	7580	2	4745080	3.74451e+08	0.00182804
BH03640	14788.8	2	10000	1.47859e+08	2.64	100000000	2.04837e+11	0.2	52.8	2	12883.2	1.47846e+08	0.000721771
BH12700	42891.1	2	10000	4.28825e+08	1823	100000000	2.04837e+11	0.2	36460	2	25813680	4.03011e+08	0.00196747
BH15460	80068.7	2	10000	8.00527e+08	355	100000000	2.04837e+11	0.2	7100	2	9386200	7.91141e+08	0.00386229
BH05860	55607.8	2	10000	5.55966e+08	109	100000000	2.04837e+11	0.2	2180	2	2001240	5.53965e+08	0.00270441
BH10120	112883	2	10000	1.1286e+09	402	100000000	2.04837e+11	0.2	8040	2	14986560	1.11361e+09	0.00543657
BH09080	11634.5	2	10000	1.16322e+08	538	100000000	2.04837e+11	0.2	10760	2	2065920	1.14256e+08	0.000557789
BH04380	57301	2	10000	5.72895e+08	647	100000000	2.04837e+11	0.2	12940	2	12241240	5.60654e+08	0.00273707
BH07070	10904.2	2	10000	1.0902e+08	67.9	100000000	2.04837e+11	0.2	1358	2	244440	1.08776e+08	0.000531036
BH01660	11639.5	2	10000	1.16371e+08	123	100000000	2.04837e+11	0.2	2460	2	472320	1.15899e+08	0.000565809
BH08290	45809.9	2	10000	4.58007e+08	1133	100000000	2.04837e+11	0.2	22660	2	17130960	4.40876e+08	0.00215232
BH11970	84686.5	2	10000	8.46696e+08	382	100000000	2.04837e+11	0.2	7640	2	10680720	8.36015e+08	0.00408136
BH07740	11874.1	2	10000	1.18718e+08	16.5	100000000	2.04837e+11	0.2	330	2	64680	1.18653e+08	0.000579255
BH15920	11870.5	2	10000	1.18681e+08	2882	100000000	2.04837e+11	0.2	57640	2	11297440	1.07383e+08	0.000524237
BH10260	17316.8	2	10000	1.73134e+08	6996	100000000	2.04837e+11	0.2	139920	2	40017120	1.33116e+08	0.000649864
BH08920	48094.2	2	10000	4.80845e+08	647	100000000	2.04837e+11	0.2	12940	2	10274360	4.70571e+08	0.00229729
BH09520	12356.2	2	10000	1.23538e+08	1404	100000000	2.04837e+11	0.2	28080	2	5728320	1.17809e+08	0.000575136
BH08840	79379.4	2	10000	7.93635e+08	80.1	100000000	2.04837e+11	0.2	1602	2	2098620	7.91537e+08	0.00386422
BH11090	23513.6	2	10000	2.35089e+08	994	100000000	2.04837e+11	0.2	19880	2	7713440	2.27375e+08	0.00111003
BH00410	98233	2	10000	9.82133e+08	480	100000000	2.04837e+11	0.2	9600	2	15571200	9.66562e+08	0.00471868
BH04200	34414.1	2	10000	3.44072e+08	4459	100000000	2.04837e+11	0.2	89180	2	50654240	2.93418e+08	0.00143244
BH16540	121153	2	10000	1.21128e+09	563	100000000	2.04837e+11	0.2	11260	2	22520000	1.18876e+09	0.00580346
BH09780	90878.3	2	10000	9.08602e+08	290	100000000	2.04837e+11	0.2	5800	2	8700000	8.99902e+08	0.00439325
BH12220	57655.7	2	10000	5.76442e+08	134	100000000	2.04837e+11	0.2	2680	2	2551360	5.7389e+08	0.00280169
BH09990	101835	2	10000	1.01815e+09	708	100000000	2.04837e+11	0.2	14160	2	23788800	9.94358e+08	0.00485438
BH05690	18532.5	2	10000	1.85288e+08	990	100000000	2.04837e+11	0.2	19800	2	6058800	1.79229e+08	0.000874983
BH12310	66990	2	10000	6.69766e+08	108	100000000	2.04837e+11	0.2	2160	2	2388960	6.67377e+08	0.00325808
BH05320	16475.5	2	10000	1.64722e+08	3005	100000000	2.04837e+11	0.2	60100	2	16347200	1.48375e+08	0.000724355
BH04410	41675.8	2	10000	4.16675e+08	107	100000000	2.04837e+11	0.2	2140	2	1472320	4.15202e+08	0.00202699
BH06350	28607.7	2	10000	2.8602e+08	42.6	100000000	2.04837e+11	0.2	852	2	402144	2.85618e+08	0.00139436
BH06060	17320.9	2	10000	1.73175e+08	2573	100000000	2.04837e+11	0.2	51460	2	14717560	1.58457e+08	0.000773575
BH02220	66041	2	10000	6.60277e+08	101	100000000	2.04837e+11	0.2	2020	2	2201800	6.58076e+08	0.00321267
BH13340	48093.7	2	10000	4.80841e+08	394	100000000	2.04837e+11	0.2	7880	2	6256720	4.74584e+08	0.00231688
BH14130	28221	2	10000	2.82154e+08	309	100000000	2.04837e+11	0.2	6180	2	2879880	2.79274e+08	0.00136339
BH06070	28229.2	2	10000	2.82236e+08	3156	100000000	2.04837e+11	0.2	63120	2	29413920	2.52822e+08	0.00123426
BH11430	7272.35	2	10000	7.2709e+07	221	100000000	2.04837e+11	0.2	4420	2	530400	7.21786e+07	0.00035237
BH07420	37571.7	2	10000	3.75642e+08	128	100000000	2.04837e+11	0.2	2560	2	1587200	3.74055e+08	0.00182611
BH05350	29800.8	2	10000	2.97949e+08	799	100000000	2.04837e+11	0.2	15980	2	7862160	2.90087e+08	0.00141618
BH13230	34158.1	2	10000	3.41513e+08	219	100000000	2.04837e+11	0.2	4380	2	2470320	3.39042e+08	0.00165518
BH06240	29073.4	2	10000	2.90676e+08	395	100000000	2.04837e+11	0.2	7900	2	3792000	2.86884e+08	0.00140055
BH03790	52089.3	2	10000	5.20789e+08	227	100000000	2.04837e+11	0.2	4540	2	3904400	5.16885e+08	0.00252339
BH06020	47473.2	2	10000	4.74637e+08	2491	100000000	2.04837e+11	0.2	49820	2	39058880	4.35578e+08	0.00212646
BH04800	118161	2	10000	1.18137e+09	45.5	100000000	2.04837e+11	0.2	910	2	1774500	1.1796e+09	0.00575869
BH05960	16108.9	2	10000	1.61057e+08	342	100000000	2.04837e+11	0.2	6840	2	1819440	1.59238e+08	0.000777386
BH02140	16478	2	10000	1.64747e+08	372	100000000	2.04837e+11	0.2	7440	2	2023680	1.62723e+08	0.000794402
BH08050	54881.1	2	10000	5.48702e+08	525	100000000	2.04837e+11	0.2	10500	2	9513000	5.39189e+08	0.00263228
BH11930	50641.8	2	10000	5.06317e+08	59.6	100000000	2.04837e+11	0.2	1192	2	996512	5.05321e+08	0.00246694
BH06160	54529.7	2	10000	5.45188e+08	8.28	100000000	2.04837e+11	0.2	165.6	2	149040	5.45039e+08	0.00266084
BH04830	93782.8	2	10000	9.3764e+08	73.6	100000000	2.04837e+11	0.2	1472	2	2278656	9.35361e+08	0.00456636
BH00530	48451.3	2	10000	4.84416e+08	69.9	100000000	2.04837e+11	0.2	1398	2	1118400	4.83298e+08	0.00235942
BH08410	53072.8	2	10000	5.30622e+08	47.8	100000000	2.04837e+11	0.2	956	2	837456	5.29784e+08	0.00258637
BH11750	28472.1	2	10000	2.84664e+08	124	100000000	2.04837e+11	0.2	2480	2	1165600	2.83499e+08	0.00138402
BH09760	13459.3	2	10000	1.34566e+08	1150	100000000	2.04837e+11	0.2	23000	2	5106000	1.2946e+08	0.000632013
BH13460	63480.2	2	10000	6.34675e+08	69.1	100000000	2.04837e+11	0.2	1382	2	1448336	6.33226e+08	0.00309136
BH05800	18666.4	2	10000	1.86627e+08	64.1	100000000	2.04837e+11	0.2	1282	2	394856	1.86232e+08	0.000909172
BH05910	11143.4	2	10000	1.11412e+08	7713	100000000	2.04837e+11	0.2	154260	2	28383840	8.30281e+07	0.000405337
BH06420	22544.1	2	10000	2.25396e+08	1309	100000000	2.04837e+11	0.2	26180	2	9738960	2.15657e+08	0.00105282
BH11960	113279	2	10000	1.13257e+09	265	100000000	2.04837e+11	0.2	5300	2	9911000	1.12266e+09	0.00548072
BH06400	93693.1	2	10000	9.36744e+08	3.9	100000000	2.04837e+11	0.2	78	2	120588	9.36623e+08	0.00457252
BH11550	49207.9	2	10000	4.9198e+08	730	100000000	2.04837e+11	0.2	14600	2	11855200	4.80125e+08	0.00234393
BH10610	30174.8	2	10000	3.01688e+08	4752	100000000	2.04837e+11	0.2	95040	2	47329920	2.54358e+08	0.00124176
BH15930	31742.7	2	10000	3.17364e+08	249	100000000	2.04837e+11	0.2	4980	2	2609520	3.14754e+08	0.00153661
BH14470	15753	2	10000	1.57498e+08	255	100000000	2.04837e+11	0.2	5100	2	1326000	1.56172e+08	0.000762422
BH02230	41191.7	2	10000	4.11834e+08	451	100000000	2.04837e+11	0.2	9020	2	6133600	4.05701e+08	0.0019806
BH07560	44339	2	10000	4.43301e+08	29.4	100000000	2.04837e+11	0.2	588	2	430416	4.42871e+08	0.00216206
BH05880	25567.7	2	10000	2.55626e+08	1075	100000000	2.04837e+11	0.2	21500	2	9073000	2.46553e+08	0.00120365
BH01510	367958	2	10000	3.67885e+09	67.6	100000000	2.04837e+11	0.2	1352	2	8212048	3.67063e+09	0.0179198
BH08780	51273	2	10000	5.12628e+08	139	100000000	2.04837e+11	0.2	2780	2	2351880	5.10276e+08	0.00249113
BH16550	36460.4	2	10000	3.64531e+08	2641	100000000	2.04837e+11	0.2	52820	2	31797640	3.32734e+08	0.00162438
BH05630	47613.3	2	10000	4.76038e+08	1169	100000000	2.04837e+11	0.2	23380	2	18376680	4.57661e+08	0.00223427
BH08640	61080.4	2	10000	6.10681e+08	420	100000000	2.04837e+11	0.2	8400	2	8467200	6.02214e+08	0.00293996
BH08890	83594.9	2	10000	8.35782e+08	534	100000000	2.04837e+11	0.2	10680	2	14738400	8.21044e+08	0.00400827
BH08070	34678.3	2	10000	3.46714e+08	785	100000000	2.04837e+11	0.2	15700	2	8980400	3.37734e+08	0.00164879
BH05850	54876.2	2	10000	5.48652e+08	773	100000000	2.04837e+11	0.2	15460	2	14006760	5.34646e+08	0.0026101
BH12770	26895.2	2	10000	2.68898e+08	58	100000000	2.04837e+11	0.2	1160	2	515040	2.68383e+08	0.00131023
BH02050	40366.4	2	10000	4.03583e+08	56.9	100000000	2.04837e+11	0.2	1138	2	757908	4.02825e+08	0.00196656
BH00160	23388.7	2	10000	2.3384e+08	36.5	100000000	2.04837e+11	0.2	730	2	281780	2.33558e+08	0.00114021
BH00930	68686.9	2	10000	6.86732e+08	1804	100000000	2.04837e+11	0.2	36080	2	40914720	6.45817e+08	0.00315283
BH14120	11504.7	2	10000	1.15024e+08	118	100000000	2.04837e+11	0.2	2360	2	448400	1.14575e+08	0.000559348
BH07430	41550.1	2	10000	4.15417e+08	475	100000000	2.04837e+11	0.2	9500	2	6517000	4.089e+08	0.00199622
BH08080	61193.8	2	10000	6.11816e+08	291	100000000	2.04837e+11	0.2	5820	2	5878200	6.05938e+08	0.00295814
BH13990	59110.2	2	10000	5.90984e+08	109	100000000	2.04837e+11	0.2	2180	2	2127680	5.88856e+08	0.00287475
BH15830	21926.8	2	10000	2.19224e+08	17.8	100000000	2.04837e+11	0.2	356	2	128872	2.19095e+08	0.00106961
BH15590	13087.8	2	10000	1.30852e+08	15.1	100000000	2.04837e+11	0.2	302	2	65232	1.30786e+08	0.000638489
BH08930	24598.6	2	10000	2.45937e+08	568	100000000	2.04837e+11	0.2	11360	2	4612160	2.41325e+08	0.00117813
BH06300	18903.6	2	10000	1.88998e+08	707	100000000	2.04837e+11	0.2	14140	2	4411680	1.84587e+08	0.000901137
BH07550	19505.3	2	10000	1.95014e+08	704	100000000	2.04837e+11	0.2	14080	2	4533760	1.9048e+08	0.000929909
BH10440	16707.3	2	10000	1.6704e+08	6653	100000000	2.04837e+11	0.2	133060	2	36724560	1.30315e+08	0.00063619
BH07030	18055.3	2	10000	1.80517e+08	47.2	100000000	2.04837e+11	0.2	944	2	281312	1.80236e+08	0.000879898
BH16220	42525.3	2	10000	4.25168e+08	136	100000000	2.04837e+11	0.2	2720	2	1909440	4.23259e+08	0.00206632
BH00520	47366.3	2	10000	4.73568e+08	73.2	100000000	2.04837e+11	0.2	1464	2	1144848	4.72423e+08	0.00230633
BH14400	26284.5	2	10000	2.62792e+08	73.6	100000000	2.04837e+11	0.2	1472	2	638848	2.62153e+08	0.00127981
BH14010	45173.7	2	10000	4.51647e+08	2516	100000000	2.04837e+11	0.2	50320	2	37538720	4.14108e+08	0.00202164
BH14040	32226.5	2	10000	3.222e+08	320	100000000	2.04837e+11	0.2	6400	2	3404800	3.18795e+08	0.00155633
BH10720	9450.98	2	10000	9.44909e+07	18.4	100000000	2.04837e+11	0.2	368	2	57408	9.44335e+07	0.000461017
BH10480	33664.9	2	10000	3.36582e+08	6099	100000000	2.04837e+11	0.2	121980	2	67820880	2.68761e+08	0.00131207
BH08900	52813.5	2	10000	5.28029e+08	480	100000000	2.04837e+11	0.2	9600	2	8371200	5.19658e+08	0.00253693
BH02880	46762.2	2	10000	4.67528e+08	59.2	100000000	2.04837e+11	0.2	1184	2	914048	4.66614e+08	0.00227797
BH06450	67857.9	2	10000	6.78443e+08	24.7	100000000	2.04837e+11	0.2	494	2	553280	6.7789e+08	0.00330941
BH08850	12485.7	2	10000	1.24832e+08	101	100000000	2.04837e+11	0.2	2020	2	416120	1.24416e+08	0.000607387
BH09790	72318.8	2	10000	7.23043e+08	156	100000000	2.04837e+11	0.2	3120	2	3725280	7.19318e+08	0.00351165
BH15280	11513.7	2	10000	1.15114e+08	155	100000000	2.04837e+11	0.2	3100	2	589000	1.14525e+08	0.000559102
BH10420	9695.51	2	10000	9.69357e+07	8638	100000000	2.04837e+11	0.2	172760	2	27641600	6.92941e+07	0.000338288
BH08240	59976.9	2	10000	5.99649e+08	431	100000000	2.04837e+11	0.2	8620	2	8533800	5.91115e+08	0.00288578
BH00690	36587	2	10000	3.65797e+08	441	100000000	2.04837e+11	0.2	8820	2	5327280	3.6047e+08	0.00175978
BH00650	76446.3	2	10000	7.6431e+08	4054	100000000	2.04837e+11	0.2	81080	2	102322960	6.61987e+08	0.00323177
BH01460	20354.8	2	10000	2.03507e+08	60	100000000	2.04837e+11	0.2	1200	2	403200	2.03104e+08	0.000991538
BH00450	79241.8	2	10000	7.92259e+08	498	100000000	2.04837e+11	0.2	9960	2	13027680	7.79231e+08	0.00380415
BH13920	17939.4	2	10000	1.79358e+08	82.3	100000000	2.04837e+11	0.2	1646	2	487216	1.78871e+08	0.000873235
BH05230	30286.6	2	10000	3.02806e+08	155	100000000	2.04837e+11	0.2	3100	2	1550000	3.01256e+08	0.00147071
BH03040	9082.34	2	10000	9.08052e+07	3.16	100000000	2.04837e+11	0.2	63.2	2	9480	9.07958e+07	0.000443258
BH02400	65072.3	2	10000	6.50592e+08	227	100000000	2.04837e+11	0.2	4540	2	4875960	6.45716e+08	0.00315234
BH10460	15746.8	2	10000	1.57437e+08	4335	100000000	2.04837e+11	0.2	86700	2	22542000	1.34895e+08	0.000658547
BH13430	101130	2	10000	1.01109e+09	147	100000000	2.04837e+11	0.2	2940	2	4909800	1.00618e+09	0.00491211
BH06170	15036.6	2	10000	1.50336e+08	11.7	100000000	2.04837e+11	0.2	234	2	58032	1.50278e+08	0.000733646
BH16530	49299.2	2	10000	4.92893e+08	1890	100000000	2.04837e+11	0.2	37800	2	30769200	4.62124e+08	0.00225605
BH07400	15267.2	2	10000	1.52642e+08	82.7	100000000	2.04837e+11	0.2	1654	2	416808	1.52225e+08	0.00074315
BH01200	45792.2	2	10000	4.57831e+08	40.7	100000000	2.04837e+11	0.2	814	2	615384	4.57215e+08	0.00223209
BH04530	45925	2	10000	4.59158e+08	26.1	100000000	2.04837e+11	0.2	522	2	395676	4.58762e+08	0.00223964
BH10980	32115.1	2	10000	3.21086e+08	149	100000000	2.04837e+11	0.2	2980	2	1579400	3.19507e+08	0.00155981
BH10140	117757	2	10000	1.17734e+09	160	100000000	2.04837e+11	0.2	3200	2	6220800	1.17111e+09	0.00571729
BH13940	26772.7	2	10000	2.67674e+08	28.3	100000000	2.04837e+11	0.2	566	2	250172	2.67423e+08	0.00130554
BH03410	11388.8	2	10000	1.13865e+08	6.97	100000000	2.04837e+11	0.2	139.4	2	26207.2	1.13839e+08	0.000555752
BH16680	75498.9	2	10000	7.54838e+08	112	100000000	2.04837e+11	0.2	2240	2	2791040	7.52047e+08	0.00367143
BH00620	29197.9	2	10000	2.91921e+08	9596	100000000	2.04837e+11	0.2	191920	2	92505440	1.99415e+08	0.000973531
BH15400	27863.5	2	10000	2.78579e+08	272	100000000	2.04837e+11	0.2	5440	2	2502400	2.76077e+08	0.00134778
BH13280	95099.6	2	10000	9.50806e+08	148	100000000	2.04837e+11	0.2	2960	2	4647200	9.46159e+08	0.00461907
BH08500	32727.8	2	10000	3.27213e+08	67.2	100000000	2.04837e+11	0.2	1344	2	725760	3.26487e+08	0.00159388
BH10310	54408.5	2	10000	5.43976e+08	1519	100000000	2.04837e+11	0.2	30380	2	27281240	5.16695e+08	0.00252246
BH05710	33924.2	2	10000	3.39175e+08	195	100000000	2.04837e+11	0.2	3900	2	2184000	3.36991e+08	0.00164516
BH10090	20723.4	2	10000	2.07193e+08	1628	100000000	2.04837e+11	0.2	32560	2	11135520	1.96057e+08	0.000957137
BH13270	12595.4	2	10000	1.25929e+08	21.3	100000000	2.04837e+11	0.2	426	2	88608	1.25841e+08	0.000614344
BH01860	35753.1	2	10000	3.57459e+08	32.5	100000000	2.04837e+11	0.2	650	2	383500	3.57076e+08	0.00174322
BH00150	26295.1	2	10000	2.62899e+08	4.63	100000000	2.04837e+11	0.2	92.6	2	40188.4	2.62859e+08	0.00128326
BH13580	21205.5	2	10000	2.12013e+08	5544	100000000	2.04837e+11	0.2	110880	2	38808000	1.73205e+08	0.000845572
BH10810	95521.5	2	10000	9.55024e+08	65.9	100000000	2.04837e+11	0.2	1318	2	2077168	9.52947e+08	0.00465221
BH04920	39609	2	10000	3.96011e+08	656	100000000	2.04837e+11	0.2	13120	2	8580480	3.8743e+08	0.0018914
BH03300	14898.6	2	10000	1.48956e+08	171	100000000	2.04837e+11	0.2	3420	2	841320	1.48115e+08	0.000723084
BH06250	22656.3	2	10000	2.26518e+08	2452	100000000	2.04837e+11	0.2	49040	2	18340960	2.08177e+08	0.0010163
BH16130	22780.4	2	10000	2.27759e+08	4.16	100000000	2.04837e+11	0.2	83.2	2	31283.2	2.27727e+08	0.00111175
BH02590	23990.3	2	10000	2.39856e+08	773	100000000	2.04837e+11	0.2	15460	2	6122160	2.33733e+08	0.00114107
BH04420	38775.9	2	10000	3.87681e+08	81	100000000	2.04837e+11	0.2	1620	2	1036800	3.86645e+08	0.00188757
BH07150	321375	2	10000	3.21311e+09	10.5	100000000	2.04837e+11	0.2	210	2	1114680	3.21199e+09	0.0156807
BH06110	169963	2	10000	1.69929e+09	1796	100000000	2.04837e+11	0.2	35920	2	100791520	1.5985e+09	0.00780373
BH00720	34287.5	2	10000	3.42807e+08	204	100000000	2.04837e+11	0.2	4080	2	2309280	3.40498e+08	0.00166228
BH15240	23625	2	10000	2.36203e+08	234	100000000	2.04837e+11	0.2	4680	2	1825200	2.34377e+08	0.00114421
BH13310	16600.4	2	10000	1.65971e+08	262	100000000	2.04837e+11	0.2	5240	2	1435760	1.64536e+08	0.00080325
BH11440	12726.1	2	10000	1.27236e+08	196	100000000	2.04837e+11	0.2	3920	2	823200	1.26412e+08	0.000617135
BH07980	9450.98	2	10000	9.44909e+07	18.4	100000000	2.04837e+11	0.2	368	2	57408	9.44335e+07	0.000461017
BH12840	45170.9	2	10000	4.51618e+08	1534	100000000	2.04837e+11	0.2	30680	2	22887280	4.28731e+08	0.00209303
BH11320	42030.1	2	10000	4.20217e+08	373	100000000	2.04837e+11	0.2	7460	2	5177240	4.1504e+08	0.00202619
BH02120	65794	2	10000	6.57808e+08	155	100000000	2.04837e+11	0.2	3100	2	3366600	6.54441e+08	0.00319493
BH08130	20726.7	2	10000	2.07226e+08	26.4	100000000	2.04837e+11	0.2	528	2	180576	2.07045e+08	0.00101078
BH05480	53315.3	2	10000	5.33046e+08	890	100000000	2.04837e+11	0.2	17800	2	15664000	5.17382e+08	0.00252582
BH00400	31621.9	2	10000	3.16156e+08	182	100000000	2.04837e+11	0.2	3640	2	1900080	3.14256e+08	0.00153417
BH05640	18051.6	2	10000	1.8048e+08	2565	100000000	2.04837e+11	0.2	51300	2	15287400	1.65193e+08	0.000806459
BH09380	82965.8	2	10000	8.29492e+08	10.7	100000000	2.04837e+11	0.2	214	2	293180	8.29198e+08	0.00404808
BH06370	30424.7	2	10000	3.04186e+08	1014	100000000	2.04837e+11	0.2	20280	2	10180560	2.94005e+08	0.00143531
BH16100	48224.8	2	10000	4.82152e+08	1635	100000000	2.04837e+11	0.2	32700	2	26029200	4.56123e+08	0.00222675
BH14800	28226.4	2	10000	2.82207e+08	1200	100000000	2.04837e+11	0.2	24000	2	11184000	2.71023e+08	0.00132311
BH01790	63497	2	10000	6.34843e+08	54.1	100000000	2.04837e+11	0.2	1082	2	1133936	6.33709e+08	0.00309372
BH11270	43251.9	2	10000	4.32433e+08	53.3	100000000	2.04837e+11	0.2	1066	2	761124	4.31672e+08	0.00210739
BH06480	31257	2	10000	3.12507e+08	125	100000000	2.04837e+11	0.2	2500	2	1290000	3.11217e+08	0.00151934
BH11010	52827.4	2	10000	5.28169e+08	69.5	100000000	2.04837e+11	0.2	1390	2	1212080	5.26957e+08	0.00257256
BH12090	45191	2	10000	4.51819e+08	338	100000000	2.04837e+11	0.2	6760	2	5042960	4.46776e+08	0.00218113
BH10530	47473.2	2	10000	4.74637e+08	2491	100000000	2.04837e+11	0.2	49820	2	39058880	4.35578e+08	0.00212646
BH01920	9086.03	2	10000	9.08421e+07	476	100000000	2.04837e+11	0.2	9520	2	1428000	8.94141e+07	0.000436513
BH15660	99830.8	2	10000	9.98109e+08	28.8	100000000	2.04837e+11	0.2	576	2	949248	9.97159e+08	0.00486805
BH00660	46270.6	2	10000	4.62614e+08	1210	100000000	2.04837e+11	0.2	24200	2	18488800	4.44125e+08	0.00216818
BH01820	62871.9	2	10000	6.28593e+08	251	100000000	2.04837e+11	0.2	5020	2	5210760	6.23382e+08	0.0030433
BH07800	14784.3	2	10000	1.47814e+08	844	100000000	2.04837e+11	0.2	16880	2	4118720	1.43695e+08	0.000701507
BH15770	31497	2	10000	3.14907e+08	1720	100000000	2.04837e+11	0.2	34400	2	17888000	2.97019e+08	0.00145002
BH16290	32586.5	2	10000	3.258e+08	310	100000000	2.04837e+11	0.2	6200	2	3335600	3.22464e+08	0.00157425
BH06380	52347.8	2	10000	5.23373e+08	838	100000000	2.04837e+11	0.2	16760	2	14480640	5.08893e+08	0.00248437
BH07830	72077.9	2	10000	7.20635e+08	123	100000000	2.04837e+11	0.2	2460	2	2927400	7.17708e+08	0.00350379
BH04460	116569	2	10000	1.16545e+09	240	100000000	2.04837e+11	0.2	4800	2	9235200	1.15622e+09	0.00564456
BH02580	117749	2	10000	1.17725e+09	184	100000000	2.04837e+11	0.2	3680	2	7153920	1.1701e+09	0.00571232
BH00270	140667	2	10000	1.40638e+09	18.6	100000000	2.04837e+11	0.2	372	2	863784	1.40552e+09	0.00686164
BH03970	55490.6	2	10000	5.54795e+08	59.2	100000000	2.04837e+11	0.2	1184	2	1084544	5.53711e+08	0.00270317
BH11420	21816.6	2	10000	2.18123e+08	790	100000000	2.04837e+11	0.2	15800	2	5688000	2.12435e+08	0.00103709
BH14930	46167	2	10000	4.61578e+08	4.79	100000000	2.04837e+11	0.2	95.8	2	72999.6	4.61505e+08	0.00225303
BH05390	27033.6	2	10000	2.70282e+08	72.6	100000000	2.04837e+11	0.2	1452	2	647592	2.69635e+08	0.00131634
BH02570	47494.5	2	10000	4.7485e+08	7733	100000000	2.04837e+11	0.2	154660	2	121253440	3.53597e+08	0.00172623
BH07290	36491.2	2	10000	3.64839e+08	240	100000000	2.04837e+11	0.2	4800	2	2889600	3.61949e+08	0.00176701
BH00030	35629.4	2	10000	3.56223e+08	15.2	100000000	2.04837e+11	0.2	304	2	178752	3.56044e+08	0.00173818
BH00080	31259.4	2	10000	3.12532e+08	342	100000000	2.04837e+11	0.2	6840	2	3529440	3.09002e+08	0.00150852
BH01560	41304.3	2	10000	4.1296e+08	464	100000000	2.04837e+11	0.2	9280	2	6328960	4.06631e+08	0.00198514
BH13970	45428.1	2	10000	4.5419e+08	201	100000000	2.04837e+11	0.2	4020	2	3015000	4.51175e+08	0.0022026
BH11920	19263.6	2	10000	1.92598e+08	36.1	100000000	2.04837e+11	0.2	722	2	229596	1.92368e+08	0.000939126
BH04840	106148	2	10000	1.06127e+09	494	100000000	2.04837e+11	0.2	9880	2	17309760	1.04396e+09	0.00509652
BH00010	33334.4	2	10000	3.33278e+08	316	100000000	2.04837e+11	0.2	6320	2	3476000	3.29802e+08	0.00161007
BH10760	51137	2	10000	5.11268e+08	70.7	100000000	2.04837e+11	0.2	1414	2	1193416	5.10075e+08	0.00249015
BH09840	50296.6	2	10000	5.02865e+08	128	100000000	2.04837e+11	0.2	2560	2	2124800	5.0074e+08	0.00244457
BH09920	73664.7	2	10000	7.365e+08	498	100000000	2.04837e+11	0.2	9960	2	12111360	7.24389e+08	0.00353641
BH01160	108547	2	10000	1.08525e+09	638	100000000	2.04837e+11	0.2	12760	2	22865920	1.06238e+09	0.00518647
BH07630	39377.6	2	10000	3.93697e+08	449	100000000	2.04837e+11	0.2	8980	2	5837000	3.8786e+08	0.0018935
BH04780	27748.4	2	10000	2.77428e+08	562	100000000	2.04837e+11	0.2	11240	2	5147920	2.7228e+08	0.00132925
BH13380	77534.2	2	10000	7.75186e+08	63.9	100000000	2.04837e+11	0.2	1278	2	1635840	7.73551e+08	0.00377641
BH11730	28239.5	2	10000	2.82338e+08	3622	100000000	2.04837e+11	0.2	72440	2	33757040	2.48581e+08	0.00121355
BH04610	17686.7	2	10000	1.76832e+08	658	100000000	2.04837e+11	0.2	13160	2	3842720	1.72989e+08	0.000844518
BH16240	36218.4	2	10000	3.62111e+08	5.67	100000000	2.04837e+11	0.2	113.4	2	67813.2	3.62043e+08	0.00176747
BH13300	39008.9	2	10000	3.90011e+08	36.2	100000000	2.04837e+11	0.2	724	2	466256	3.89545e+08	0.00190173
BH10860	63250	2	10000	6.32373e+08	224	100000000	2.04837e+11	0.2	4480	2	4677120	6.27696e+08	0.00306436
BH05620	26660.5	2	10000	2.66552e+08	173	100000000	2.04837e+11	0.2	3460	2	1522400	2.65029e+08	0.00129385
BH01970	43610.3	2	10000	4.36016e+08	276	100000000	2.04837e+11	0.2	5520	2	3974400	4.32042e+08	0.00210919
BH01910	30418.5	2	10000	3.04124e+08	10.3	100000000	2.04837e+11	0.2	206	2	103412	3.04021e+08	0.00148421
BH11530	80925.6	2	10000	8.09094e+08	647	100000000	2.04837e+11	0.2	12940	2	17287840	7.91806e+08	0.00386554
BH05370	50991.2	2	10000	5.0981e+08	677	100000000	2.04837e+11	0.2	13540	2	11400680	4.98409e+08	0.0024332
BH13250	30048.7	2	10000	3.00427e+08	74.4	100000000	2.04837e+11	0.2	1488	2	738048	2.99688e+08	0.00146306
BH13900	38035.7	2	10000	3.80281e+08	193	100000000	2.04837e+11	0.2	3860	2	2424080	3.77857e+08	0.00184467
BH04190	31987.3	2	10000	3.19809e+08	112	100000000	2.04837e+11	0.2	2240	2	1182720	3.18626e+08	0.00155551
BH00950	53664.2	2	10000	5.36535e+08	266	100000000	2.04837e+11	0.2	5320	2	4713520	5.31821e+08	0.00259631
BH15800	16236.3	2	10000	1.62331e+08	571	100000000	2.04837e+11	0.2	11420	2	3060560	1.5927e+08	0.000777545
BH11380	66616.8	2	10000	6.66035e+08	1087	100000000	2.04837e+11	0.2	21740	2	23914000	6.42121e+08	0.00313478
BH02650	9939.22	2	10000	9.93723e+07	905	100000000	2.04837e+11	0.2	18100	2	2968400	9.64039e+07	0.000470636
BH02200	51245.6	2	10000	5.12353e+08	430	100000000	2.04837e+11	0.2	8600	2	7275600	5.05078e+08	0.00246575
BH10630	109997	2	10000	1.09975e+09	181	100000000	2.04837e+11	0.2	3620	2	6573920	1.09317e+09	0.00533678
BH10200	39724.1	2	10000	3.97161e+08	121	100000000	2.04837e+11	0.2	2420	2	1587520	3.95574e+08	0.00193116
BH02770	25823.7	2	10000	2.58185e+08	57.8	100000000	2.04837e+11	0.2	1156	2	492456	2.57693e+08	0.00125804
BH14510	46243.2	2	10000	4.62339e+08	20.7	100000000	2.04837e+11	0.2	414	2	316296	4.62023e+08	0.00225556
BH00190	20600.1	2	10000	2.0596e+08	3481	100000000	2.04837e+11	0.2	69620	2	23670800	1.82289e+08	0.000889923
BH00510	30166.2	2	10000	3.01602e+08	36.5	100000000	2.04837e+11	0.2	730	2	363540	3.01238e+08	0.00147062
BH10570	31626	2	10000	3.16197e+08	186	100000000	2.04837e+11	0.2	3720	2	1941840	3.14255e+08	0.00153417
BH04330	44703.1	2	10000	4.46942e+08	311	100000000	2.04837e+11	0.2	6220	2	4590360	4.42351e+08	0.00215953
BH03950	75732	2	10000	7.57168e+08	112	100000000	2.04837e+11	0.2	2240	2	2800000	7.54368e+08	0.00368277
BH09700	22168.5	2	10000	2.2164e+08	244	100000000	2.04837e+11	0.2	4880	2	1786080	2.19854e+08	0.00107331
BH08570	21331.7	2	10000	2.13274e+08	594	100000000	2.04837e+11	0.2	11880	2	4181760	2.09092e+08	0.00102077
BH11170	35378.7	2	10000	3.53716e+08	28.3	100000000	2.04837e+11	0.2	566	2	330544	3.53386e+08	0.0017252
BH12820	112882	2	10000	1.12859e+09	405	100000000	2.04837e+11	0.2	8100	2	15098400	1.11349e+09	0.00543599
BH03900	51854.6	2	10000	5.18443e+08	160	100000000	2.04837e+11	0.2	3200	2	2739200	5.15703e+08	0.00251762
BH04400	37936.6	2	10000	3.79291e+08	177	100000000	2.04837e+11	0.2	3540	2	2216040	3.77074e+08	0.00184085
BH00360	29089	2	10000	2.90832e+08	13.7	100000000	2.04837e+11	0.2	274	2	131520	2.907e+08	0.00141918
BH10540	84180.2	2	10000	8.41634e+08	2171	100000000	2.04837e+11	0.2	43420	2	60353800	7.8128e+08	0.00381415
BH01590	23990.8	2	10000	2.3986e+08	46.9	100000000	2.04837e+11	0.2	938	2	371448	2.39488e+08	0.00116916
BH04820	21206.7	2	10000	2.12025e+08	5.29	100000000	2.04837e+11	0.2	105.8	2	37030	2.11988e+08	0.00103491
BH13550	56073.9	2	10000	5.60626e+08	1178	100000000	2.04837e+11	0.2	23560	2	21816560	5.3881e+08	0.00263043
BH15480	59950.3	2	10000	5.99383e+08	1174	100000000	2.04837e+11	0.2	23480	2	23245200	5.76137e+08	0.00281266
BH05110	31136.5	2	10000	3.11303e+08	30.5	100000000	2.04837e+11	0.2	610	2	313540	3.1099e+08	0.00151823
BH14600	26768.6	2	10000	2.67633e+08	66.5	100000000	2.04837e+11	0.2	1330	2	587860	2.67045e+08	0.00130369
BH04540	44707.6	2	10000	4.46987e+08	8.91	100000000	2.04837e+11	0.2	178.2	2	131512	4.46855e+08	0.00218151
BH07540	53076.1	2	10000	5.30654e+08	834	100000000	2.04837e+11	0.2	16680	2	14611680	5.16043e+08	0.00251928
BH01780	55978.4	2	10000	5.59672e+08	78.6	100000000	2.04837e+11	0.2	1572	2	1452528	5.5822e+08	0.00272519
BH04940	44339.4	2	10000	4.43305e+08	45.4	100000000	2.04837e+11	0.2	908	2	664656	4.42641e+08	0.00216094
BH11760	54138.1	2	10000	5.41273e+08	109	100000000	2.04837e+11	0.2	2180	2	1948920	5.39324e+08	0.00263294
BH00760	21445.9	2	10000	2.14417e+08	225	100000000	2.04837e+11	0.2	4500	2	1593000	2.12824e+08	0.00103899
BH07050	6663.28	2	10000	6.66195e+07	7.34	100000000	2.04837e+11	0.2	146.8	2	16148	6.66033e+07	0.000325152
BH07850	29812.3	2	10000	2.98064e+08	192	100000000	2.04837e+11	0.2	3840	2	1889280	2.96174e+08	0.0014459
BH10160	56948	2	10000	5.69366e+08	752	100000000	2.04837e+11	0.2	15040	2	14137600	5.55228e+08	0.00271058
BH16120	17321.7	2	10000	1.73183e+08	1223	100000000	2.04837e+11	0.2	24460	2	6995560	1.66187e+08	0.000811313
BH06120	15632.6	2	10000	1.56295e+08	53.8	100000000	2.04837e+11	0.2	1076	2	277608	1.56017e+08	0.000761663
BH11880	44579	2	10000	4.45701e+08	546	100000000	2.04837e+11	0.2	10920	2	8037120	4.37664e+08	0.00213664
BH11400	24600.2	2	10000	2.45953e+08	23.4	100000000	2.04837e+11	0.2	468	2	190008	2.45763e+08	0.0011998
BH03890	57670.9	2	10000	5.76593e+08	175	100000000	2.04837e+11	0.2	3500	2	3332000	5.73261e+08	0.00279862
BH02760	27514.9	2	10000	2.75094e+08	226	100000000	2.04837e+11	0.2	4520	2	2052080	2.73042e+08	0.00133297
BH07440	51489.3	2	10000	5.1479e+08	127	100000000	2.04837e+11	0.2	2540	2	2159000	5.12631e+08	0.00250262
BH14910	20585.8	2	10000	2.05817e+08	361	100000000	2.04837e+11	0.2	7220	2	2454800	2.03362e+08	0.000992797
BH15040	72311	2	10000	7.22965e+08	571	100000000	2.04837e+11	0.2	11420	2	13635480	7.0933e+08	0.00346289
BH03520	6424.08	2	10000	6.4228e+07	397	100000000	2.04837e+11	0.2	7940	2	841640	6.33863e+07	0.000309447
BH15420	26647.8	2	10000	2.66425e+08	795	100000000	2.04837e+11	0.2	15900	2	6996000	2.59429e+08	0.00126651
BH09730	27148.7	2	10000	2.71433e+08	665	100000000	2.04837e+11	0.2	13300	2	5958400	2.65475e+08	0.00129603
BH05680	30891.2	2	10000	3.0885e+08	215	100000000	2.04837e+11	0.2	4300	2	2193000	3.06657e+08	0.00149708
BH05310	10058.8	2	10000	1.00568e+08	4840	100000000	2.04837e+11	0.2	96800	2	16068800	8.44993e+07	0.000412519
BH10020	39852.7	2	10000	3.98447e+08	1876	100000000	2.04837e+11	0.2	37520	2	24688160	3.73759e+08	0.00182466
BH07650	20360.1	2	10000	2.0356e+08	238	100000000	2.04837e+11	0.2	4760	2	1599360	2.01961e+08	0.000985958
BH12910	33087	2	10000	3.30804e+08	322	100000000	2.04837e+11	0.2	6440	2	3516240	3.27288e+08	0.00159779
BH13980	18532.5	2	10000	1.85288e+08	35	100000000	2.04837e+11	0.2	700	2	214200	1.85074e+08	0.000903516
BH16250	39496.4	2	10000	3.94885e+08	473	100000000	2.04837e+11	0.2	9460	2	6167920	3.88717e+08	0.00189768
BH12580	43963.8	2	10000	4.3955e+08	223	100000000	2.04837e+11	0.2	4460	2	3237960	4.36312e+08	0.00213004
BH02360	29556.7	2	10000	2.95508e+08	245	100000000	2.04837e+11	0.2	4900	2	2391200	2.93117e+08	0.00143097
BH07480	184367	2	10000	1.8433e+09	305	100000000	2.04837e+11	0.2	6100	2	18556200	1.82475e+09	0.00890827
BH09660	16838.4	2	10000	1.68351e+08	395	100000000	2.04837e+11	0.2	7900	2	2196200	1.66154e+08	0.000811152
BH07060	13442.5	2	10000	1.34398e+08	94.3	100000000	2.04837e+11	0.2	1886	2	418692	1.33979e+08	0.000654076
BH12290	30160.9	2	10000	3.01548e+08	820	100000000	2.04837e+11	0.2	16400	2	8167200	2.93381e+08	0.00143226
BH03530	21813.8	2	10000	2.18094e+08	30.1	100000000	2.04837e+11	0.2	602	2	216720	2.17877e+08	0.00106366
BH03540	18054.9	2	10000	1.80513e+08	50.3	100000000	2.04837e+11	0.2	1006	2	299788	1.80213e+08	0.000879787
BH00430	35152.6	2	10000	3.51456e+08	43.7	100000000	2.04837e+11	0.2	874	2	506920	3.50949e+08	0.00171331
BH03340	10051.4	2	10000	1.00494e+08	2.24	100000000	2.04837e+11	0.2	44.8	2	7436.8	1.00487e+08	0.000490569
BH08420	28482.4	2	10000	2.84767e+08	265	100000000	2.04837e+11	0.2	5300	2	2491000	2.82276e+08	0.00137805
BH06220	31251.6	2	10000	3.12454e+08	4489	100000000	2.04837e+11	0.2	89780	2	46326480	2.66127e+08	0.00129921
BH16610	51857.9	2	10000	5.18475e+08	20.2	100000000	2.04837e+11	0.2	404	2	345824	5.1813e+08	0.00252947
BH14110	104138	2	10000	1.04117e+09	980	100000000	2.04837e+11	0.2	19600	2	33712000	1.00746e+09	0.00491832
BH14240	13939.7	2	10000	1.39369e+08	616	100000000	2.04837e+11	0.2	12320	2	2833600	1.36536e+08	0.000666557
BH10580	36845.5	2	10000	3.68381e+08	2624	100000000	2.04837e+11	0.2	52480	2	31907840	3.36473e+08	0.00164264
BH07040	21567.2	2	10000	2.15629e+08	17.5	100000000	2.04837e+11	0.2	350	2	124600	2.15504e+08	0.00105207
BH09810	61061.9	2	10000	6.10497e+08	169	100000000	2.04837e+11	0.2	3380	2	3407040	6.0709e+08	0.00296377
BH10350	14659	2	10000	1.4656e+08	5634	100000000	2.04837e+11	0.2	112680	2	27268560	1.19292e+08	0.000582373
BH01020	19270.6	2	10000	1.92667e+08	761	100000000	2.04837e+11	0.2	15220	2	4839960	1.87827e+08	0.000916959
BH01700	73770.4	2	10000	7.37556e+08	648	100000000	2.04837e+11	0.2	12960	2	15785280	7.21771e+08	0.00352363
BH02000	38535.5	2	10000	3.85278e+08	7442	100000000	2.04837e+11	0.2	148840	2	94662240	2.90615e+08	0.00141876
BH14870	28835.8	2	10000	2.88301e+08	410	100000000	2.04837e+11	0.2	8200	2	3903200	2.84398e+08	0.00138841
BH11260	56582.6	2	10000	5.65713e+08	77.9	100000000	2.04837e+11	0.2	1558	2	1455172	5.64258e+08	0.00275466
BH01210	18055.3	2	10000	1.80517e+08	109	100000000	2.04837e+11	0.2	2180	2	649640	1.79868e+08	0.000878099
BH08670	50657	2	10000	5.06469e+08	225	100000000	2.04837e+11	0.2	4500	2	3762000	5.02707e+08	0.00245417
BH12900	25331	2	10000	2.53259e+08	800	100000000	2.04837e+11	0.2	16000	2	6688000	2.46571e+08	0.00120374
BH06100	167650	2	10000	1.67617e+09	1416	100000000	2.04837e+11	0.2	28320	2	78389760	1.59778e+09	0.00780022
BH12510	38771.8	2	10000	3.8764e+08	146	100000000	2.04837e+11	0.2	2920	2	1868800	3.85772e+08	0.00188331
BH11160	36107	2	10000	3.60997e+08	3164	100000000	2.04837e+11	0.2	63280	2	37714880	3.23283e+08	0.00157824
BH14490	37538.1	2	10000	3.75306e+08	453	100000000	2.04837e+11	0.2	9060	2	5617200	3.69688e+08	0.00180479
BH03090	49765.3	2	10000	4.97553e+08	21.5	100000000	2.04837e+11	0.2	430	2	353460	4.972e+08	0.00242729
BH08750	141660	2	10000	1.41632e+09	70.1	100000000	2.04837e+11	0.2	1402	2	3277876	1.41304e+09	0.00689836
BH05780	58994.7	2	10000	5.89829e+08	673	100000000	2.04837e+11	0.2	13460	2	13110040	5.76719e+08	0.0028155
BH09360	46266.5	2	10000	4.62573e+08	322	100000000	2.04837e+11	0.2	6440	2	4920160	4.57653e+08	0.00223422
BH04000	31866	2	10000	3.18597e+08	11.5	100000000	2.04837e+11	0.2	230	2	120980	3.18476e+08	0.00155477
BH15300	67237.4	2	10000	6.72239e+08	11.6	100000000	2.04837e+11	0.2	232	2	257520	6.71982e+08	0.00328056
BH00390	64091.7	2	10000	6.40789e+08	167	100000000	2.04837e+11	0.2	3340	2	3533720	6.37255e+08	0.00311103
BH07920	72803.7	2	10000	7.27892e+08	33.5	100000000	2.04837e+11	0.2	670	2	805340	7.27086e+08	0.00354958
BH10500	25074.5	2	10000	2.50695e+08	4670	100000000	2.04837e+11	0.2	93400	2	38667600	2.12028e+08	0.0010351
BH08470	42548.3	2	10000	4.25398e+08	83.5	100000000	2.04837e+11	0.2	1670	2	1172340	4.24225e+08	0.00207103
BH15820	28211.6	2	10000	2.8206e+08	95.6	100000000	2.04837e+11	0.2	1912	2	890992	2.81169e+08	0.00137264
BH14850	46753.1	2	10000	4.67438e+08	249	100000000	2.04837e+11	0.2	4980	2	3844560	4.63593e+08	0.00226323
BH15580	12603.2	2	10000	1.26007e+08	60.6	100000000	2.04837e+11	0.2	1212	2	252096	1.25755e+08	0.000613926
BH08370	33804.2	2	10000	3.37975e+08	100	100000000	2.04837e+11	0.2	2000	2	1116000	3.36859e+08	0.00164452
BH15390	106692	2	10000	1.06671e+09	131	100000000	2.04837e+11	0.2	2620	2	4616440	1.06209e+09	0.00518504
BH02550	33561.3	2	10000	3.35546e+08	10561	100000000	2.04837e+11	0.2	211220	2	117015880	2.1853e+08	0.00106685
BH11230	57671.3	2	10000	5.76598e+08	219	100000000	2.04837e+11	0.2	4380	2	4169760	5.72428e+08	0.00279455
BH01730	42911.2	2	10000	4.29026e+08	2.99	100000000	2.04837e+11	0.2	59.8	2	42338.4	4.28984e+08	0.00209426
BH05250	23516.5	2	10000	2.35118e+08	594	100000000	2.04837e+11	0.2	11880	2	4609440	2.30508e+08	0.00112532
BH12850	26780.1	2	10000	2.67747e+08	103	100000000	2.04837e+11	0.2	2060	2	910520	2.66837e+08	0.00130268
BH01290	20589.5	2	10000	2.05854e+08	588	100000000	2.04837e+11	0.2	11760	2	3998400	2.01855e+08	0.000985441
BH09540	27874.1	2	10000	2.78686e+08	142	100000000	2.04837e+11	0.2	2840	2	1306400	2.77379e+08	0.00135414
BH06320	35261.2	2	10000	3.52541e+08	360	100000000	2.04837e+11	0.2	7200	2	4190400	3.48351e+08	0.00170062
BH04110	30661.8	2	10000	3.06557e+08	501	100000000	2.04837e+11	0.2	10020	2	5070120	3.01487e+08	0.00147184
BH02680	9579.6	2	10000	9.57768e+07	157	100000000	2.04837e+11	0.2	3140	2	496120	9.52807e+07	0.000465153
BH13640	34167.9	2	10000	3.41611e+08	197	100000000	2.04837e+11	0.2	3940	2	2222160	3.39389e+08	0.00165687
BH07720	20003.8	2	10000	1.99998e+08	21.6	100000000	2.04837e+11	0.2	432	2	142560	1.99855e+08	0.000975678
BH05790	38889.7	2	10000	3.8882e+08	57.9	100000000	2.04837e+11	0.2	1158	2	743436	3.88076e+08	0.00189456
BH14790	21203.5	2	10000	2.11992e+08	1254	100000000	2.04837e+11	0.2	25080	2	8778000	2.03214e+08	0.000992076
BH04740	19393.1	2	10000	1.93892e+08	139	100000000	2.04837e+11	0.2	2780	2	889600	1.93002e+08	0.000942222
BH16030	13455.2	2	10000	1.34525e+08	215	100000000	2.04837e+11	0.2	4300	2	954600	1.3357e+08	0.00065208
BH11210	37186.6	2	10000	3.71792e+08	289	100000000	2.04837e+11	0.2	5780	2	3548920	3.68243e+08	0.00179773
BH08110	19879.7	2	10000	1.98757e+08	161	100000000	2.04837e+11	0.2	3220	2	1056160	1.97701e+08	0.00096516
BH12300	37188.3	2	10000	3.71809e+08	322	100000000	2.04837e+11	0.2	6440	2	3954160	3.67854e+08	0.00179584
BH02380	45325.3	2	10000	4.53162e+08	98.8	100000000	2.04837e+11	0.2	1976	2	1478048	4.51684e+08	0.00220509
BH08760	11755.4	2	10000	1.1753e+08	53.1	100000000	2.04837e+11	0.2	1062	2	206028	1.17324e+08	0.000572767
BH15080	40694.4	2	10000	4.06863e+08	456	100000000	2.04837e+11	0.2	9120	2	6128640	4.00734e+08	0.00195635
BH15130	21556.5	2	10000	2.15522e+08	101	100000000	2.04837e+11	0.2	2020	2	719120	2.14803e+08	0.00104865
BH04150	89792.1	2	10000	8.97741e+08	122	100000000	2.04837e+11	0.2	2440	2	3616080	8.94125e+08	0.00436505
BH16630	27896.7	2	10000	2.78911e+08	203	100000000	2.04837e+11	0.2	4060	2	1867600	2.77043e+08	0.0013525
BH04950	36594.8	2	10000	3.65875e+08	677	100000000	2.04837e+11	0.2	13540	2	8178160	3.57697e+08	0.00174625
BH02170	64080.6	2	10000	6.40678e+08	1414	100000000	2.04837e+11	0.2	28280	2	29920240	6.10758e+08	0.00298167
BH05000	35736.7	2	10000	3.57295e+08	697	100000000	2.04837e+11	0.2	13940	2	8224600	3.49071e+08	0.00170414
BH11070	94384.1	2	10000	9.43652e+08	59.7	100000000	2.04837e+11	0.2	1194	2	1860252	9.41791e+08	0.00459775
BH09800	49330.7	2	10000	4.93209e+08	120	100000000	2.04837e+11	0.2	2400	2	1953600	4.91255e+08	0.00239827
BH00570	21812.1	2	10000	2.18078e+08	235	100000000	2.04837e+11	0.2	4700	2	1692000	2.16386e+08	0.00105638
BH15170	75208.9	2	10000	7.51938e+08	85.2	100000000	2.04837e+11	0.2	1704	2	2116368	7.49822e+08	0.00366057
BH11950	36823.3	2	10000	3.6816e+08	162	100000000	2.04837e+11	0.2	3240	2	1969920	3.6619e+08	0.00178771
BH06210	33326.6	2	10000	3.332e+08	320	100000000	2.04837e+11	0.2	6400	2	3520000	3.2968e+08	0.00160947
BH15530	10904.6	2	10000	1.09024e+08	728	100000000	2.04837e+11	0.2	14560	2	2620800	1.06404e+08	0.000519455
BH12450	25078.2	2	10000	2.50732e+08	428	100000000	2.04837e+11	0.2	8560	2	3543840	2.47188e+08	0.00120675
BH02100	88916.8	2	10000	8.8899e+08	853	100000000	2.04837e+11	0.2	17060	2	25044080	8.63946e+08	0.00421772
BH16580	48717.6	2	10000	4.87078e+08	107	100000000	2.04837e+11	0.2	2140	2	1720560	4.85358e+08	0.00236948
BH00700	37198.5	2	10000	3.71911e+08	124	100000000	2.04837e+11	0.2	2480	2	1522720	3.70388e+08	0.00180821
BH02630	53774.8	2	10000	5.3764e+08	359	100000000	2.04837e+11	0.2	7180	2	6375840	5.31265e+08	0.00259359
BH13610	60074.8	2	10000	6.00628e+08	260	100000000	2.04837e+11	0.2	5200	2	5158400	5.95469e+08	0.00290703
BH05360	9570.58	2	10000	9.56867e+07	1414	100000000	2.04837e+11	0.2	28280	2	4468240	9.12184e+07	0.000445321
BH14090	13320.4	2	10000	1.33177e+08	371	100000000	2.04837e+11	0.2	7420	2	1632400	1.31545e+08	0.000642193
BH12390	5446.37	2	10000	5.44528e+07	26273	100000000	2.04837e+11	0.2	525460	2	47291400	7.16141e+06	3.49614e-05
BH07160	16838.8	2	10000	1.68355e+08	5.4	100000000	2.04837e+11	0.2	108	2	30024	1.68325e+08	0.000821748
BH06830	41921.6	2	10000	4.19132e+08	1.43	100000000	2.04837e+11	0.2	28.6	2	19791.2	4.19112e+08	0.00204607
BH05500	103844	2	10000	1.03823e+09	457	100000000	2.04837e+11	0.2	9140	2	15665960	1.02256e+09	0.00499207
BH06090	15019.8	2	10000	1.50168e+08	5578	100000000	2.04837e+11	0.2	111560	2	27666880	1.22501e+08	0.000598042
BH04750	80226.4	2	10000	8.02104e+08	14.4	100000000	2.04837e+11	0.2	288	2	381312	8.01723e+08	0.00391395
BH11890	17816.9	2	10000	1.78134e+08	1635	100000000	2.04837e+11	0.2	32700	2	9613800	1.6852e+08	0.000822702
BH16040	63460.1	2	10000	6.34474e+08	954	100000000	2.04837e+11	0.2	19080	2	19995840	6.14478e+08	0.00299983
BH12780	33558.1	2	10000	3.35513e+08	173	100000000	2.04837e+11	0.2	3460	2	1916840	3.33597e+08	0.00162859
BH15910	27143	2	10000	2.71376e+08	105	100000000	2.04837e+11	0.2	2100	2	940800	2.70435e+08	0.00132024
BH10490	11872.5	2	10000	118701255	2199	100000000	2.04837e+11	0.2	43980	2	8620080	110081175	0.000537408
BH08300	23260	2	10000	2.32554e+08	789	100000000	2.04837e+11	0.2	15780	2	6059520	2.26494e+08	0.00110573
BH04340	10300.1	2	10000	1.0298e+08	507	100000000	2.04837e+11	0.2	10140	2	1723800	1.01256e+08	0.000494325
BH03810	35739.1	2	10000	3.5732e+08	82	100000000	2.04837e+11	0.2	1640	2	967600	3.56352e+08	0.00173968
BH11310	16360	2	10000	1.63567e+08	10.4	100000000	2.04837e+11	0.2	208	2	56160	1.63511e+08	0.00079825
BH02260	55605.3	2	10000	5.55942e+08	88.9	100000000	2.04837e+11	0.2	1778	2	1632204	5.54309e+08	0.0027061
BH09980	71015.9	2	10000	7.10017e+08	166	100000000	2.04837e+11	0.2	3320	2	3891040	7.06126e+08	0.00344725
BH02410	30889.5	2	10000	3.08834e+08	248	100000000	2.04837e+11	0.2	4960	2	2529600	3.06304e+08	0.00149535
BH15050	8964.79	2	10000	8.963e+07	3877	100000000	2.04837e+11	0.2	77540	2	11475920	7.81541e+07	0.000381542
BH05750	42034.6	2	10000	4.20262e+08	2526	100000000	2.04837e+11	0.2	50520	2	35060880	3.85201e+08	0.00188052
BH10110	21564.3	2	10000	2.156e+08	236	100000000	2.04837e+11	0.2	4720	2	1680320	2.1392e+08	0.00104434
BH10850	38537.9	2	10000	3.85302e+08	39.6	100000000	2.04837e+11	0.2	792	2	503712	3.84798e+08	0.00187856
BH07770	11634.5	2	10000	1.16322e+08	538	100000000	2.04837e+11	0.2	10760	2	2065920	1.14256e+08	0.000557789
BH05610	51596.6	2	10000	5.15863e+08	434	100000000	2.04837e+11	0.2	8680	2	7395360	5.08467e+08	0.0024823
BH08360	28611	2	10000	2.86053e+08	18.6	100000000	2.04837e+11	0.2	372	2	175584	2.85877e+08	0.00139563
BH04050	68247.9	2	10000	6.82342e+08	408	100000000	2.04837e+11	0.2	8160	2	9188160	6.73154e+08	0.00328629
BH02160	25683.6	2	10000	2.56785e+08	197	100000000	2.04837e+11	0.2	3940	2	1670560	2.55114e+08	0.00124545
BH07520	43503.4	2	10000	4.34947e+08	81.3	100000000	2.04837e+11	0.2	1626	2	1167468	4.3378e+08	0.00211768
BH04590	15157	2	10000	1.5154e+08	16.3	100000000	2.04837e+11	0.2	326	2	81500	1.51459e+08	0.00073941
BH01720	81795.6	2	10000	8.17792e+08	113	100000000	2.04837e+11	0.2	2260	2	3051000	8.14741e+08	0.0039775
BH15270	50137.2	2	10000	5.01272e+08	79.3	100000000	2.04837e+11	0.2	1586	2	1313208	4.99958e+08	0.00244076
BH03580	16114.3	2	10000	1.6111e+08	24.5	100000000	2.04837e+11	0.2	490	2	130340	1.6098e+08	0.000785892
BH16570	38886.1	2	10000	3.88783e+08	1176	100000000	2.04837e+11	0.2	23520	2	15099840	3.73683e+08	0.00182429
BH00840	43855.3	2	10000	4.38465e+08	148	100000000	2.04837e+11	0.2	2960	2	2143040	4.36322e+08	0.00213009
BH15510	98362	2	10000	9.83423e+08	70.9	100000000	2.04837e+11	0.2	1418	2	2302832	9.81121e+08	0.00478975
BH11580	20834.4	2	10000	2.08303e+08	6.99	100000000	2.04837e+11	0.2	139.8	2	48091.2	2.08254e+08	0.00101668
BH06330	48728.2	2	10000	4.87185e+08	241	100000000	2.04837e+11	0.2	4820	2	3875280	4.8331e+08	0.00235948
BH05180	61065.6	2	10000	6.10534e+08	83.5	100000000	2.04837e+11	0.2	1670	2	1683360	6.08851e+08	0.00297236
BH01670	13580.9	2	10000	1.35782e+08	51.6	100000000	2.04837e+11	0.2	1032	2	231168	1.35551e+08	0.000661749
BH03700	15511.3	2	10000	1.55082e+08	9.87	100000000	2.04837e+11	0.2	197.4	2	50534.4	1.55032e+08	0.000756853
BH11390	21453.7	2	10000	2.14494e+08	26.8	100000000	2.04837e+11	0.2	536	2	189744	2.14305e+08	0.00104622
BH14690	22397.4	2	10000	2.23929e+08	368	100000000	2.04837e+11	0.2	7360	2	2723200	2.21206e+08	0.00107991
BH13260	13081.2	2	10000	1.30786e+08	342	100000000	2.04837e+11	0.2	6840	2	1477440	1.29308e+08	0.000631274
BH04990	84931.8	2	10000	8.49149e+08	102	100000000	2.04837e+11	0.2	2040	2	2860080	8.46288e+08	0.00413151
BH05040	89901	2	10000	8.98831e+08	102	100000000	2.04837e+11	0.2	2040	2	3027360	8.95803e+08	0.00437324
BH05730	16361.2	2	10000	1.6358e+08	1590	100000000	2.04837e+11	0.2	31800	2	8586000	1.54994e+08	0.000756668
BH01490	209266	2	10000	2.09224e+09	2270	100000000	2.04837e+11	0.2	45400	2	156811600	1.93543e+09	0.00944863
BH15980	68923.2	2	10000	6.89095e+08	107	100000000	2.04837e+11	0.2	2140	2	2435320	6.86659e+08	0.00335222
BH06520	56363.9	2	10000	5.63526e+08	26.3	100000000	2.04837e+11	0.2	526	2	489180	5.63037e+08	0.0027487
BH16480	44361.1	2	10000	4.43523e+08	119	100000000	2.04837e+11	0.2	2380	2	1742160	4.4178e+08	0.00215674
BH16010	10540.5	2	10000	105383919	770	100000000	2.04837e+11	0.2	15400	2	2679600	102704319	0.000501394
BH10620	32117.1	2	10000	3.21107e+08	4.92	100000000	2.04837e+11	0.2	98.4	2	52152	3.21055e+08	0.00156736
BH11020	12361.1	2	10000	1.23587e+08	3555	100000000	2.04837e+11	0.2	71100	2	14504400	1.09082e+08	0.000532532
BH15430	38536.3	2	10000	3.85286e+08	132	100000000	2.04837e+11	0.2	2640	2	1679040	3.83607e+08	0.00187274
BH02290	42295.9	2	10000	4.22875e+08	21.4	100000000	2.04837e+11	0.2	428	2	298744	4.22576e+08	0.00206298
BH15610	12480.3	2	10000	1.24778e+08	7.02	100000000	2.04837e+11	0.2	140.4	2	28922.4	1.2475e+08	0.000609017
BH00550	43242.9	2	10000	4.32343e+08	442	100000000	2.04837e+11	0.2	8840	2	6311760	4.26031e+08	0.00207985
BH08460	26174.7	2	10000	2.61695e+08	109	100000000	2.04837e+11	0.2	2180	2	941760	2.60753e+08	0.00127298
BH02710	46504.1	2	10000	4.64948e+08	320	100000000	2.04837e+11	0.2	6400	2	4915200	4.60033e+08	0.00224584
BH02130	38767.7	2	10000	3.87599e+08	67.2	100000000	2.04837e+11	0.2	1344	2	860160	3.86739e+08	0.00188803
BH02060	39985	2	10000	3.9977e+08	177	100000000	2.04837e+11	0.2	3540	2	2336400	3.97434e+08	0.00194024
BH13960	40699.3	2	10000	4.06912e+08	3.53	100000000	2.04837e+11	0.2	70.6	2	47443.2	4.06864e+08	0.00198628
BH01610	19504.9	2	10000	1.9501e+08	230	100000000	2.04837e+11	0.2	4600	2	1481200	1.93529e+08	0.000944792
BH04620	84708.6	2	10000	8.46917e+08	222	100000000	2.04837e+11	0.2	4440	2	6207120	8.4071e+08	0.00410428
BH01050	25077.4	2	10000	2.50724e+08	62.9	100000000	2.04837e+11	0.2	1258	2	520812	2.50203e+08	0.00122147
BH06990	24830	2	10000	2.4825e+08	5.57	100000000	2.04837e+11	0.2	111.4	2	45674	2.48205e+08	0.00121172
BH04130	22903.7	2	10000	2.28991e+08	1944	100000000	2.04837e+11	0.2	38880	2	14696640	2.14295e+08	0.00104617
BH16650	36601.4	2	10000	3.6594e+08	1271	100000000	2.04837e+11	0.2	25420	2	15353680	3.50587e+08	0.00171154
BH04500	14671.3	2	10000	1.46683e+08	11.3	100000000	2.04837e+11	0.2	226	2	54692	1.46629e+08	0.00071583
BH06920	15150.5	2	10000	1.51475e+08	23.5	100000000	2.04837e+11	0.2	470	2	117500	1.51357e+08	0.000738914
BH16560	48337.5	2	10000	4.83278e+08	1702	100000000	2.04837e+11	0.2	34040	2	27163920	4.56114e+08	0.00222671
BH04960	42178.8	2	10000	4.21704e+08	119	100000000	2.04837e+11	0.2	2380	2	1656480	4.20047e+08	0.00205064
BH01810	51971.4	2	10000	5.1961e+08	161	100000000	2.04837e+11	0.2	3220	2	2762760	5.16847e+08	0.00252321
BH00750	37793.7	2	10000	3.77861e+08	102	100000000	2.04837e+11	0.2	2040	2	1272960	3.76588e+08	0.00183847
BH08620	51272.2	2	10000	5.1262e+08	207	100000000	2.04837e+11	0.2	4140	2	3502440	5.09117e+08	0.00248547
BH14710	34027	2	10000	3.40202e+08	546	100000000	2.04837e+11	0.2	10920	2	6137040	3.34065e+08	0.00163088
BH05920	56815.6	2	10000	5.68043e+08	68.4	100000000	2.04837e+11	0.2	1368	2	1283184	5.6676e+08	0.00276688
BH09500	13209.8	2	10000	1.32072e+08	62.9	100000000	2.04837e+11	0.2	1258	2	274244	1.31798e+08	0.000643426
BH13370	66035.6	2	10000	6.60224e+08	52.1	100000000	2.04837e+11	0.2	1042	2	1135780	6.59088e+08	0.00321762
BH16490	49808.7	2	10000	4.97988e+08	321	100000000	2.04837e+11	0.2	6420	2	5277240	4.9271e+08	0.00240537
BH13650	43963.8	2	10000	4.3955e+08	223	100000000	2.04837e+11	0.2	4460	2	3237960	4.36312e+08	0.00213004
BH13490	23380.9	2	10000	2.33762e+08	406	100000000	2.04837e+11	0.2	8120	2	3134320	2.30628e+08	0.00112591
BH12280	28851	2	10000	2.88452e+08	101	100000000	2.04837e+11	0.2	2020	2	961520	2.87491e+08	0.00140351
BH12410	74285.7	2	10000	7.42708e+08	733	100000000	2.04837e+11	0.2	14660	2	17973160	7.24735e+08	0.0035381
BH03380	11998.7	2	10000	1.19963e+08	40.8	100000000	2.04837e+11	0.2	816	2	161568	1.19801e+08	0.000584859
BH16400	15875.9	2	10000	1.58727e+08	1546	100000000	2.04837e+11	0.2	30920	2	8101040	1.50626e+08	0.000735344
BH09960	13085.7	2	10000	1.30831e+08	598	100000000	2.04837e+11	0.2	11960	2	2583360	1.28248e+08	0.000626095
BH15190	25685.7	2	10000	2.56805e+08	213	100000000	2.04837e+11	0.2	4260	2	1806240	2.54999e+08	0.00124489
BH12710	63494.5	2	10000	6.34818e+08	59.3	100000000	2.04837e+11	0.2	1186	2	1242928	6.33575e+08	0.00309306
BH00320	40586.7	2	10000	4.05786e+08	463	100000000	2.04837e+11	0.2	9260	2	6204200	3.99582e+08	0.00195073
BH08940	23502.5	2	10000	2.34978e+08	646	100000000	2.04837e+11	0.2	12920	2	5012960	2.29965e+08	0.00112267
BH09270	39608.6	2	10000	3.96007e+08	43.4	100000000	2.04837e+11	0.2	868	2	567672	3.95439e+08	0.0019305
BH08790	53570	2	10000	5.35593e+08	427	100000000	2.04837e+11	0.2	8540	2	7549360	5.28044e+08	0.00257787
BH10240	53296.8	2	10000	5.32862e+08	112	100000000	2.04837e+11	0.2	2240	2	1971200	5.3089e+08	0.00259177
BH16520	56818.9	2	10000	5.68076e+08	1157	100000000	2.04837e+11	0.2	23140	2	21705320	5.4637e+08	0.00266734
BH02270	19874.3	2	10000	1.98704e+08	51.5	100000000	2.04837e+11	0.2	1030	2	337840	1.98366e+08	0.000968406
BH10340	22160.3	2	10000	2.21558e+08	6759	100000000	2.04837e+11	0.2	135180	2	49475880	1.72082e+08	0.000840093
BH06900	29565.7	2	10000	2.95598e+08	9.76	100000000	2.04837e+11	0.2	195.2	2	95257.6	2.95503e+08	0.00144262
BH12230	65920.9	2	10000	6.59078e+08	386	100000000	2.04837e+11	0.2	7720	2	8399360	6.50678e+08	0.00317656
BH02980	11272.9	2	10000	1.12706e+08	5.18	100000000	2.04837e+11	0.2	103.6	2	19269.6	1.12687e+08	0.000550128
BH15200	58393	2	10000	5.83813e+08	212	100000000	2.04837e+11	0.2	4240	2	4087360	5.79726e+08	0.00283018
BH15890	77051.7	2	10000	7.70362e+08	53.8	100000000	2.04837e+11	0.2	1076	2	1368672	7.68994e+08	0.00375417
BH09940	31876.3	2	10000	3.18699e+08	5.62	100000000	2.04837e+11	0.2	112.4	2	59122.4	3.1864e+08	0.00155558
BH01030	20490	2	10000	2.04859e+08	55.3	100000000	2.04837e+11	0.2	1106	2	373828	2.04485e+08	0.000998279
BH06540	71710.9	2	10000	7.16966e+08	10.8	100000000	2.04837e+11	0.2	216	2	255744	7.1671e+08	0.00349892
BH02080	52941.3	2	10000	5.29307e+08	702	100000000	2.04837e+11	0.2	14040	2	12270960	5.17036e+08	0.00252413
BH08340	32117.1	2	10000	3.21107e+08	126	100000000	2.04837e+11	0.2	2520	2	1335600	3.19771e+08	0.0015611
BH15100	11144.6	2	10000	1.11424e+08	914	100000000	2.04837e+11	0.2	18280	2	3363520	1.08061e+08	0.000527544
BH08870	19869.8	2	10000	1.98659e+08	506	100000000	2.04837e+11	0.2	10120	2	3319360	1.95339e+08	0.000953631
BH07220	18174.9	2	10000	1.81713e+08	62.7	100000000	2.04837e+11	0.2	1254	2	376200	1.81337e+08	0.000885272
BH03170	33428.6	2	10000	3.34219e+08	3.3	100000000	2.04837e+11	0.2	66	2	36432	3.34183e+08	0.00163145
BH04370	50648	2	10000	5.06379e+08	12.5	100000000	2.04837e+11	0.2	250	2	209000	5.0617e+08	0.00247108
BH04450	23626.2	2	10000	2.36215e+08	301	100000000	2.04837e+11	0.2	6020	2	2347800	2.33867e+08	0.00114172
BH02300	24468.3	2	10000	2.44634e+08	257	100000000	2.04837e+11	0.2	5140	2	2076560	2.42558e+08	0.00118415
BH02700	43979.8	2	10000	4.3971e+08	86.6	100000000	2.04837e+11	0.2	1732	2	1257432	4.38452e+08	0.00214049
BH16160	98380.5	2	10000	9.83608e+08	166	100000000	2.04837e+11	0.2	3320	2	5391680	9.78216e+08	0.00477558
BH06590	110883	2	10000	1.1086e+09	605	100000000	2.04837e+11	0.2	12100	2	22143000	1.08646e+09	0.00530402
BH03490	12964.5	2	10000	1.29619e+08	132	100000000	2.04837e+11	0.2	2640	2	564960	1.29054e+08	0.000630031
BH06670	320046	2	10000	3.19982e+09	6.44	100000000	2.04837e+11	0.2	128.8	2	680837	3.19914e+09	0.0156179
BH04360	30289.9	2	10000	3.02839e+08	42.7	100000000	2.04837e+11	0.2	854	2	427000	3.02412e+08	0.00147635
BH05520	75851.1	2	10000	7.5836e+08	20.2	100000000	2.04837e+11	0.2	404	2	505808	7.57854e+08	0.00369978
BH00200	49548.6	2	10000	4.95387e+08	52.1	100000000	2.04837e+11	0.2	1042	2	852356	4.94535e+08	0.00241428
BH03960	30049.1	2	10000	3.00431e+08	155	100000000	2.04837e+11	0.2	3100	2	1537600	2.98893e+08	0.00145917
BH14860	18292.5	2	10000	1.82888e+08	589	100000000	2.04837e+11	0.2	11780	2	3557560	1.79331e+08	0.000875478
BH14880	17814.5	2	10000	1.78109e+08	247	100000000	2.04837e+11	0.2	4940	2	1452360	1.76657e+08	0.000862425
BH10660	27256	2	10000	2.72506e+08	342	100000000	2.04837e+11	0.2	6840	2	3078000	2.69428e+08	0.00131533
BH13330	34887.6	2	10000	3.48806e+08	725	100000000	2.04837e+11	0.2	14500	2	8352000	3.40454e+08	0.00166207
BH14290	20100.8	2	10000	2.00968e+08	440	100000000	2.04837e+11	0.2	8800	2	2921600	1.98046e+08	0.000966848
BH05810	19746.9	2	10000	1.9743e+08	9.52	100000000	2.04837e+11	0.2	190.4	2	62070.4	1.97368e+08	0.000963535
BH16210	37676.1	2	10000	3.76686e+08	150	100000000	2.04837e+11	0.2	3000	2	1866000	3.7482e+08	0.00182984
BH07410	33215.2	2	10000	3.32086e+08	98.1	100000000	2.04837e+11	0.2	1962	2	1075176	3.31011e+08	0.00161597
BH00780	23741.3	2	10000	2.37366e+08	264	100000000	2.04837e+11	0.2	5280	2	2069760	2.35296e+08	0.0011487
BH15750	47966.4	2	10000	4.79568e+08	84.9	100000000	2.04837e+11	0.2	1698	2	1344816	4.78223e+08	0.00233465
BH10130	20961.4	2	10000	2.09572e+08	4923	100000000	2.04837e+11	0.2	98460	2	34067160	1.75505e+08	0.000856801
BH05410	40950.8	2	10000	4.09426e+08	42	100000000	2.04837e+11	0.2	840	2	567840	4.08859e+08	0.00199602
BH01710	55603.2	2	10000	5.55921e+08	160	100000000	2.04837e+11	0.2	3200	2	2937600	5.52984e+08	0.00269962
BH12690	15873.4	2	10000	1.58702e+08	696	100000000	2.04837e+11	0.2	13920	2	3647040	1.55055e+08	0.000756968
BH13010	23498.8	2	10000	2.34941e+08	1030	100000000	2.04837e+11	0.2	20600	2	7992800	2.26949e+08	0.00110794
BH07450	47493.7	2	10000	4.74842e+08	71.7	100000000	2.04837e+11	0.2	1434	2	1124256	4.73718e+08	0.00231265
BH07670	14297.7	2	10000	1.42949e+08	9.92	100000000	2.04837e+11	0.2	198.4	2	46822.4	1.42902e+08	0.000697635
BH11370	37937.9	2	10000	3.79303e+08	33.3	100000000	2.04837e+11	0.2	666	2	416916	3.78886e+08	0.00184969
BH10450	28703.1	2	10000	2.86974e+08	3539	100000000	2.04837e+11	0.2	70780	2	33549720	2.53424e+08	0.0012372
BH02390	46157.2	2	10000	4.61479e+08	258	100000000	2.04837e+11	0.2	5160	2	3931920	4.57548e+08	0.00223371
BH06770	16353.5	2	10000	1.63502e+08	162	100000000	2.04837e+11	0.2	3240	2	874800	1.62627e+08	0.000793933
BH09340	28237	2	10000	2.82314e+08	15.5	100000000	2.04837e+11	0.2	310	2	144460	2.82169e+08	0.00137753
BH11280	57434.6	2	10000	5.74231e+08	183	100000000	2.04837e+11	0.2	3660	2	3469680	5.70761e+08	0.00278641
BH02540	12597.5	2	10000	1.2595e+08	241	100000000	2.04837e+11	0.2	4820	2	1002560	1.24947e+08	0.000609982
BH08910	27019.7	2	10000	2.70143e+08	1022	100000000	2.04837e+11	0.2	20440	2	9116240	2.61027e+08	0.00127431
BH08160	103479	2	10000	1.03458e+09	395	100000000	2.04837e+11	0.2	7900	2	13493200	1.02109e+09	0.00498487
BH16230	32107.3	2	10000	3.21009e+08	369	100000000	2.04837e+11	0.2	7380	2	3911400	3.17097e+08	0.00154804
BH10930	35256.6	2	10000	3.52496e+08	70.3	100000000	2.04837e+11	0.2	1406	2	818292	3.51678e+08	0.00171686
BH01260	41315	2	10000	4.13067e+08	113	100000000	2.04837e+11	0.2	2260	2	1541320	4.11526e+08	0.00200904
BH01620	51740	2	10000	5.17296e+08	87.9	100000000	2.04837e+11	0.2	1758	2	1501332	5.15795e+08	0.00251807
BH12180	66161.8	2	10000	6.61485e+08	476	100000000	2.04837e+11	0.2	9520	2	10395840	6.5109e+08	0.00317857
BH00090	74439.7	2	10000	7.44248e+08	30.5	100000000	2.04837e+11	0.2	610	2	749080	7.43499e+08	0.00362971
BH03510	16000	2	10000	1.59968e+08	807	100000000	2.04837e+11	0.2	16140	2	4260960	1.55707e+08	0.000760149
BH03220	12846.1	2	10000	1.28435e+08	144	100000000	2.04837e+11	0.2	2880	2	610560	1.27825e+08	0.000624031
BH10600	28973.1	2	10000	2.89673e+08	250	100000000	2.04837e+11	0.2	5000	2	2390000	2.87283e+08	0.00140249
BH05650	15628.9	2	10000	1.56258e+08	239	100000000	2.04837e+11	0.2	4780	2	1233240	1.55024e+08	0.000756817
BH01760	40218.1	2	10000	4.021e+08	147	100000000	2.04837e+11	0.2	2940	2	1952160	4.00148e+08	0.00195349
BH15860	11267.1	2	10000	1.12649e+08	92.7	100000000	2.04837e+11	0.2	1854	2	344844	1.12304e+08	0.000548259
BH14420	52317.5	2	10000	5.2307e+08	208	100000000	2.04837e+11	0.2	4160	2	3594240	5.19476e+08	0.00253604
BH15310	16836	2	10000	1.68326e+08	670	100000000	2.04837e+11	0.2	13400	2	3725200	1.64601e+08	0.000803568
BH04060	71603.6	2	10000	7.15893e+08	58.1	100000000	2.04837e+11	0.2	1162	2	1373484	7.1452e+08	0.00348823
BH15870	25082.7	2	10000	2.50777e+08	513	100000000	2.04837e+11	0.2	10260	2	4247640	2.4653e+08	0.00120354
BH06820	12116.6	2	10000	1.21142e+08	25.7	100000000	2.04837e+11	0.2	514	2	102800	1.21039e+08	0.000590904
BH04290	25193.7	2	10000	2.51887e+08	81.9	100000000	2.04837e+11	0.2	1638	2	681408	2.51206e+08	0.00122637
BH09720	9695.92	2	10000	9.69398e+07	1346	100000000	2.04837e+11	0.2	26920	2	4307200	9.26326e+07	0.000452225
BH00640	22656.7	2	10000	2.26522e+08	547	100000000	2.04837e+11	0.2	10940	2	4091560	2.2243e+08	0.00108589
BH11940	41674.2	2	10000	4.16658e+08	556	100000000	2.04837e+11	0.2	11120	2	7650560	4.09008e+08	0.00199674
BH16110	44204.6	2	10000	4.41958e+08	133	100000000	2.04837e+11	0.2	2660	2	1941800	4.40016e+08	0.00214812
BH08220	19386.1	2	10000	1.93822e+08	150	100000000	2.04837e+11	0.2	3000	2	960000	1.92862e+08	0.000941538
BH16080	30165.8	2	10000	3.01598e+08	166	100000000	2.04837e+11	0.2	3320	2	1653360	2.99944e+08	0.0014643
BH14890	43838	2	10000	4.38293e+08	191	100000000	2.04837e+11	0.2	3820	2	2765680	4.35527e+08	0.00212621
BH06890	15511.3	2	10000	1.55082e+08	9.87	100000000	2.04837e+11	0.2	197.4	2	50534.4	1.55032e+08	0.000756853
BH01130	30529.9	2	10000	3.05238e+08	77.4	100000000	2.04837e+11	0.2	1548	2	780192	3.04458e+08	0.00148634
BH11410	42775.6	2	10000	4.2767e+08	5.99	100000000	2.04837e+11	0.2	119.8	2	84578.8	4.27586e+08	0.00208744
BH06290	42275.4	2	10000	4.2267e+08	423	100000000	2.04837e+11	0.2	8460	2	5905080	4.16765e+08	0.00203461
BH14660	24601.5	2	10000	2.45965e+08	9.61	100000000	2.04837e+11	0.2	192.2	2	78033.2	2.45887e+08	0.0012004
BH11000	52841.4	2	10000	5.28308e+08	62.9	100000000	2.04837e+11	0.2	1258	2	1096976	5.27211e+08	0.0025738
BH06200	18655	2	10000	1.86512e+08	691	100000000	2.04837e+11	0.2	13820	2	4256560	1.82256e+08	0.000889759
BH11470	12726.9	2	10000	1.27244e+08	233	100000000	2.04837e+11	0.2	4660	2	978600	1.26265e+08	0.000616417
BH13440	126499	2	10000	1.26473e+09	98.5	100000000	2.04837e+11	0.2	1970	2	4113360	1.26062e+09	0.00615425
BH12380	44207.9	2	10000	4.41991e+08	341	100000000	2.04837e+11	0.2	6820	2	4978600	4.37012e+08	0.00213346
BH14750	86715.2	2	10000	8.66978e+08	2132	100000000	2.04837e+11	0.2	42640	2	61060480	8.05918e+08	0.00393443
BH03670	15880	2	10000	1.58768e+08	6.49	100000000	2.04837e+11	0.2	129.8	2	34007.6	1.58734e+08	0.000774927
BH01400	10899.7	2	10000	1.08975e+08	1975	100000000	2.04837e+11	0.2	39500	2	7110000	1.01865e+08	0.000497298
BH11250	46646.2	2	10000	4.66369e+08	5.05	100000000	2.04837e+11	0.2	101	2	77770	4.66291e+08	0.0022764
BH04630	24361.4	2	10000	2.43566e+08	653	100000000	2.04837e+11	0.2	13060	2	5250120	2.38316e+08	0.00116344
BH05580	12604.9	2	10000	1.26023e+08	321	100000000	2.04837e+11	0.2	6420	2	1335360	1.24688e+08	0.000608717
BH14980	16124.5	2	10000	1.61213e+08	4836	100000000	2.04837e+11	0.2	96720	2	25727520	1.35485e+08	0.000661429
BH08230	11634.5	2	10000	1.16322e+08	1061	100000000	2.04837e+11	0.2	21220	2	4074240	1.12248e+08	0.000547985
BH11800	35502	2	10000	3.54949e+08	185	100000000	2.04837e+11	0.2	3700	2	2168200	3.52781e+08	0.00172225
BH00940	26166.1	2	10000	2.61609e+08	234	100000000	2.04837e+11	0.2	4680	2	2021760	2.59587e+08	0.00126728
BH04760	18550.1	2	10000	1.85464e+08	25.8	100000000	2.04837e+11	0.2	516	2	157896	1.85306e+08	0.000904651
BH00380	57045.4	2	10000	5.7034e+08	77.2	100000000	2.04837e+11	0.2	1544	2	1454448	5.68886e+08	0.00277726
BH13480	20961.4	2	10000	2.09572e+08	363	100000000	2.04837e+11	0.2	7260	2	2511960	2.0706e+08	0.00101085
BH11060	10180.1	2	10000	1.0178e+08	35.5	100000000	2.04837e+11	0.2	710	2	119280	1.01661e+08	0.000496301
BH13200	25430.5	2	10000	2.54254e+08	367	100000000	2.04837e+11	0.2	7340	2	3082800	2.51171e+08	0.0012262
BH02670	41200.3	2	10000	4.1192e+08	116	100000000	2.04837e+11	0.2	2320	2	1577600	4.10343e+08	0.00200326
BH10380	12355.8	2	10000	1.23533e+08	12462	100000000	2.04837e+11	0.2	249240	2	50844960	7.26885e+07	0.00035486
BH00540	26168.6	2	10000	2.61633e+08	154	100000000	2.04837e+11	0.2	3080	2	1330560	2.60303e+08	0.00127078
BH06630	11272	2	10000	1.12698e+08	21.7	100000000	2.04837e+11	0.2	434	2	80724	1.12617e+08	0.000549788
BH09460	19994.3	2	10000	1.99904e+08	12.7	100000000	2.04837e+11	0.2	254	2	83820	1.9982e+08	0.000975504
BH15970	65285.2	2	10000	6.52722e+08	557	100000000	2.04837e+11	0.2	11140	2	12008920	6.40713e+08	0.00312791
BH02070	23498.4	2	10000	2.34937e+08	204	100000000	2.04837e+11	0.2	4080	2	1583040	2.33354e+08	0.00113922
BH15690	5937.07	2	10000	5.93588e+07	70.9	100000000	2.04837e+11	0.2	1418	2	138964	5.92199e+07	0.000289107
BH00490	20963	2	10000	2.09588e+08	5747	100000000	2.04837e+11	0.2	114940	2	39769240	1.69819e+08	0.000829044
BH09370	36209.8	2	10000	3.62025e+08	39.4	100000000	2.04837e+11	0.2	788	2	471224	3.61554e+08	0.00176508
BH15380	23257.6	2	10000	2.32529e+08	501	100000000	2.04837e+11	0.2	10020	2	3847680	2.28682e+08	0.00111641
BH00140	11265.9	2	10000	1.12636e+08	1598	100000000	2.04837e+11	0.2	31960	2	5944560	1.06692e+08	0.000520861
BH01180	63480.2	2	10000	6.34675e+08	303	100000000	2.04837e+11	0.2	6060	2	6350880	6.28324e+08	0.00306743
BH15320	64432.4	2	10000	6.44196e+08	4075	100000000	2.04837e+11	0.2	81500	2	86716000	5.5748e+08	0.00272157
BH08330	9822.08	2	10000	9.82012e+07	478	100000000	2.04837e+11	0.2	9560	2	1548720	9.66524e+07	0.00047185
BH11630	8480.24	2	10000	8.47854e+07	799	100000000	2.04837e+11	0.2	15980	2	2237200	8.25482e+07	0.000402994
BH15490	32708.6	2	10000	3.2702e+08	42.3	100000000	2.04837e+11	0.2	846	2	456840	3.26563e+08	0.00159426
BH16200	34539.9	2	10000	3.4533e+08	34.4	100000000	2.04837e+11	0.2	688	2	392160	3.44937e+08	0.00168396
BH00710	72932	2	10000	7.29174e+08	122	100000000	2.04837e+11	0.2	2440	2	2937760	7.26236e+08	0.00354543
BH11590	48468.1	2	1	-48468.1	395	100000000	2.04837e+11	0.2	7900	5	15800000	-1.58485e+07	-7.7371e-05
BH06230	37300.9	2	1	-37300.9	2004	100000000	2.04837e+11	0.2	40080	5	61723200	-6.17605e+07	-0.00030151
BH00110	34896.6	2	1	-34896.6	26.4	100000000	2.04837e+11	0.2	528	5	760320	-795217	-3.88219e-06
BH15440	27989.6	2	1	-27989.6	131	100000000	2.04837e+11	0.2	2620	5	3026100	-3.05409e+06	-1.49098e-05
BH15850	39605.3	2	1	-39605.3	29.8	100000000	2.04837e+11	0.2	596	5	974460	-1.01407e+06	-4.95059e-06
BH13290	18063.5	2	1	-18063.5	97.9	100000000	2.04837e+11	0.2	1958	5	1458710	-1.47677e+06	-7.20949e-06
BH05970	17207.1	2	1	-17207.1	387	100000000	2.04837e+11	0.2	7740	5	5495400	-5.51261e+06	-2.69121e-05
BH04550	20241.7	2	1	-20241.7	69	100000000	2.04837e+11	0.2	1380	5	1152300	-1.17254e+06	-5.72426e-06
BH05900	97909	2	1	-97909	514	100000000	2.04837e+11	0.2	10280	5	41531200	-4.16291e+07	-0.00020323
BH11720	93408.8	2	1	-93408.8	32.2	100000000	2.04837e+11	0.2	644	5	2482620	-2.57603e+06	-1.2576e-05
BH11640	48583.6	2	1	-48583.6	568	100000000	2.04837e+11	0.2	11360	5	22776800	-2.28254e+07	-0.000111432
BH08060	19869.4	2	1	-19869.4	2416	100000000	2.04837e+11	0.2	48320	5	39622400	-3.96423e+07	-0.00019353
BH11620	140773	2	1	-140773	303	100000000	2.04837e+11	0.2	6060	5	35208600	-3.53494e+07	-0.000172573
BH14810	30160.1	2	1	-30160.1	928	100000000	2.04837e+11	0.2	18560	5	23107200	-2.31374e+07	-0.000112955
BH02490	34159.7	2	1	-34159.7	1318	100000000	2.04837e+11	0.2	26360	5	37167600	-3.72018e+07	-0.000181616
BH10840	70048.8	2	1	-70048.8	109	100000000	2.04837e+11	0.2	2180	5	6300200	-6.37025e+06	-3.10991e-05
BH11150	67096.4	2	1	-67096.4	140	100000000	2.04837e+11	0.2	2800	5	7756000	-7.8231e+06	-3.81917e-05
BH14530	22893.4	2	1	-22893.4	42.3	100000000	2.04837e+11	0.2	846	5	799470	-822363	-4.01471e-06
BH09490	11750.9	2	1	-11750.9	91.7	100000000	2.04837e+11	0.2	1834	5	889490	-901241	-4.39979e-06
BH10750	55856.4	2	1	-55856.4	12.1	100000000	2.04837e+11	0.2	242	5	557810	-613666	-2.99587e-06
BH14730	17695.3	2	1	-17695.3	57.8	100000000	2.04837e+11	0.2	1156	5	843880	-861575	-4.20614e-06
BH12170	43378.1	2	1	-43378.1	304	100000000	2.04837e+11	0.2	6080	5	10883200	-1.09266e+07	-5.33427e-05
BH08520	42302.9	2	1	-42302.9	135	100000000	2.04837e+11	0.2	2700	5	4711500	-4.7538e+06	-2.32077e-05
BH01320	9445.65	2	1	-9445.65	14151	100000000	2.04837e+11	0.2	283020	5	110377800	-1.10387e+08	-0.000538902
BH12070	23874.8	2	1	-23874.8	380	100000000	2.04837e+11	0.2	7600	5	7486000	-7.50987e+06	-3.66626e-05
BH01530	23150.3	2	1	-23150.3	65.1	100000000	2.04837e+11	0.2	1302	5	1243410	-1.26656e+06	-6.18325e-06
BH12440	32468.5	2	1	-32468.5	166	100000000	2.04837e+11	0.2	3320	5	4448800	-4.48127e+06	-2.18772e-05
BH12040	15622.3	2	1	-15622.3	56.7	100000000	2.04837e+11	0.2	1134	5	731430	-747052	-3.64705e-06
BH06780	22409.3	2	1	-22409.3	3	100000000	2.04837e+11	0.2	60	5	55500	-77909.3	-3.80347e-07
BH07820	18774.2	2	1	-18774.2	3302	100000000	2.04837e+11	0.2	66040	5	51181000	-5.11998e+07	-0.000249953
BH13030	243401	2	1	-243401	3941	100000000	2.04837e+11	0.2	78820	5	791746900	-7.9199e+08	-0.00386644
BH05380	44713.8	2	1	-44713.8	464	100000000	2.04837e+11	0.2	9280	5	17121600	-1.71663e+07	-8.38046e-05
BH01600	17329.5	2	1	-17329.5	212	100000000	2.04837e+11	0.2	4240	5	3031600	-3.04893e+06	-1.48846e-05
BH00460	187719	2	1	-187719	203	100000000	2.04837e+11	0.2	4060	5	31444700	-3.16324e+07	-0.000154427
BH15730	28221.4	2	1	-28221.4	14	100000000	2.04837e+11	0.2	280	5	326200	-354421	-1.73026e-06
BH08270	42780.1	2	1	-42780.1	96.2	100000000	2.04837e+11	0.2	1924	5	3395860	-3.43864e+06	-1.67872e-05
BH01630	52940.5	2	1	-52940.5	1167	100000000	2.04837e+11	0.2	23340	5	50997900	-5.10508e+07	-0.000249226
BH06730	25081.1	2	1	-25081.1	242	100000000	2.04837e+11	0.2	4840	5	5009400	-5.03448e+06	-2.45779e-05
BH09850	140914	2	1	-140914	120	100000000	2.04837e+11	0.2	2400	5	13956000	-1.40969e+07	-6.882e-05
BH03870	43983.1	2	1	-43983.1	436	100000000	2.04837e+11	0.2	8720	5	15826800	-1.58708e+07	-7.74799e-05
BH01100	21554.9	2	1	-21554.9	342	100000000	2.04837e+11	0.2	6840	5	6087600	-6.10915e+06	-2.98244e-05
BH09550	48963.7	2	1	-48963.7	425	100000000	2.04837e+11	0.2	8500	5	17170000	-1.7219e+07	-8.40616e-05
BH04350	77644.3	2	1	-77644.3	220	100000000	2.04837e+11	0.2	4400	5	14102000	-1.41796e+07	-6.92239e-05
BH03330	62855.9	2	1	-62855.9	6.98	100000000	2.04837e+11	0.2	139.6	5	362262	-425118	-2.07539e-06
BH03990	31742.7	2	1	-31742.7	7.21	100000000	2.04837e+11	0.2	144.2	5	188902	-220645	-1.07717e-06
BH08440	34424.8	2	1	-34424.8	453	100000000	2.04837e+11	0.2	9060	5	12865200	-1.28996e+07	-6.2975e-05
BH05590	17818.2	2	1	-17818.2	80.4	100000000	2.04837e+11	0.2	1608	5	1181880	-1.1997e+06	-5.85683e-06
BH06080	20950.7	2	1	-20950.7	2552	100000000	2.04837e+11	0.2	51040	5	44149600	-4.41706e+07	-0.000215637
BH05720	51248.4	2	1	-51248.4	358	100000000	2.04837e+11	0.2	7160	5	15143400	-1.51946e+07	-7.41791e-05
BH05950	60582.3	2	1	-60582.3	580	100000000	2.04837e+11	0.2	11600	5	29000000	-2.90606e+07	-0.000141872
BH11110	73780.2	2	1	-73780.2	167	100000000	2.04837e+11	0.2	3340	5	10170300	-1.02441e+07	-5.00108e-05
BH01080	40836.6	2	1	-40836.6	133	100000000	2.04837e+11	0.2	2660	5	4482100	-4.52294e+06	-2.20806e-05
BH05540	23508.3	2	1	-23508.3	131	100000000	2.04837e+11	0.2	2620	5	2541400	-2.56491e+06	-1.25217e-05
BH06150	11267.1	2	1	-11267.1	5.52	100000000	2.04837e+11	0.2	110.4	5	51336	-62603.1	-3.05624e-07
BH14670	23146.6	2	1	-23146.6	81.1	100000000	2.04837e+11	0.2	1622	5	1549010	-1.57216e+06	-7.67515e-06
BH13880	18172.9	2	1	-18172.9	165	100000000	2.04837e+11	0.2	3300	5	2475000	-2.49317e+06	-1.21715e-05
BH09470	18055.3	2	1	-18055.3	47.2	100000000	2.04837e+11	0.2	944	5	703280	-721335	-3.5215e-06
BH09650	21088.8	2	1	-21088.8	631	100000000	2.04837e+11	0.2	12620	5	10979400	-1.10005e+07	-5.37035e-05
BH16300	44709.7	2	1	-44709.7	31	100000000	2.04837e+11	0.2	620	5	1143900	-1.18861e+06	-5.8027e-06
BH05840	91473.9	2	1	-91473.9	175	100000000	2.04837e+11	0.2	3500	5	13212500	-1.3304e+07	-6.4949e-05
BH02210	16845	2	1	-16845	1610	100000000	2.04837e+11	0.2	32200	5	22379000	-2.23958e+07	-0.000109335
BH00280	126112	2	1	-126112	21.9	100000000	2.04837e+11	0.2	438	5	2279790	-2.4059e+06	-1.17454e-05
BH05430	95734.9	2	1	-95734.9	252	100000000	2.04837e+11	0.2	5040	5	19908000	-2.00037e+07	-9.76567e-05
BH03210	11032	2	1	-11032	22.5	100000000	2.04837e+11	0.2	450	5	204750	-215782	-1.05343e-06
BH13530	66366.5	2	1	-66366.5	12563	100000000	2.04837e+11	0.2	251260	5	688452400	-6.88519e+08	-0.0033613
BH04140	19990.7	2	1	-19990.7	1880	100000000	2.04837e+11	0.2	37600	5	31020000	-3.104e+07	-0.000151535
BH12330	31988.5	2	1	-31988.5	187	100000000	2.04837e+11	0.2	3740	5	4936800	-4.96879e+06	-2.42572e-05
BH14920	20952	2	1	-20952	89	100000000	2.04837e+11	0.2	1780	5	1539700	-1.56065e+06	-7.61898e-06
BH06930	13698.5	2	1	-13698.5	331	100000000	2.04837e+11	0.2	6620	5	3740300	-3.754e+06	-1.83267e-05
BH08700	99465.9	2	1	-99465.9	344	100000000	2.04837e+11	0.2	6880	5	28242400	-2.83419e+07	-0.000138363
BH15700	25333.4	2	1	-25333.4	13.9	100000000	2.04837e+11	0.2	278	5	290510	-315843	-1.54192e-06
BH00170	32109.7	2	1	-32109.7	392	100000000	2.04837e+11	0.2	7840	5	10388000	-1.04201e+07	-5.08702e-05
BH07870	26060	2	1	-26060	2591	100000000	2.04837e+11	0.2	51820	5	55706500	-5.57326e+07	-0.000272082
BH08730	24733	2	1	-24733	2906	100000000	2.04837e+11	0.2	58120	5	59282400	-5.93071e+07	-0.000289533
BH10390	22534.6	2	1	-22534.6	2161	100000000	2.04837e+11	0.2	43220	5	40194600	-4.02171e+07	-0.000196337
BH02620	23012.2	2	1	-23012.2	94.4	100000000	2.04837e+11	0.2	1888	5	1793600	-1.81661e+06	-8.86856e-06
BH08280	43022.6	2	1	-43022.6	186	100000000	2.04837e+11	0.2	3720	5	6603000	-6.64602e+06	-3.24454e-05
BH07840	83107.9	2	1	-83107.9	549	100000000	2.04837e+11	0.2	10980	5	37661400	-3.77445e+07	-0.000184266
BH10270	40955.3	2	1	-40955.3	1604	100000000	2.04837e+11	0.2	32080	5	54215200	-5.42562e+07	-0.000264874
BH01750	36352.7	2	1	-36352.7	149	100000000	2.04837e+11	0.2	2980	5	4470000	-4.50635e+06	-2.19997e-05
BH05600	32125.7	2	1	-32125.7	36.7	100000000	2.04837e+11	0.2	734	5	972550	-1.00468e+06	-4.90475e-06
BH09970	48587.7	2	1	-48587.7	98.8	100000000	2.04837e+11	0.2	1976	5	3961880	-4.01047e+06	-1.95788e-05
BH07530	37806.8	2	1	-37806.8	134	100000000	2.04837e+11	0.2	2680	5	4180800	-4.21861e+06	-2.05949e-05
BH10510	29912.2	2	1	-29912.2	3399	100000000	2.04837e+11	0.2	67980	5	83955300	-8.39852e+07	-0.000410009
BH09690	52704.6	2	1	-52704.6	322	100000000	2.04837e+11	0.2	6440	5	14007000	-1.40597e+07	-6.86384e-05
BH16090	62757.6	2	1	-62757.6	1124	100000000	2.04837e+11	0.2	22480	5	58223200	-5.8286e+07	-0.000284548
BH10560	15015.7	2	1	-15015.7	10213	100000000	2.04837e+11	0.2	204260	5	126641200	-1.26656e+08	-0.000618326
BH08680	19753.9	2	1	-19753.9	607	100000000	2.04837e+11	0.2	12140	5	9894100	-9.91385e+06	-4.83987e-05
BH06410	28468.8	2	1	-28468.8	753	100000000	2.04837e+11	0.2	15060	5	17695500	-1.7724e+07	-8.6527e-05
BH05220	33927.5	2	1	-33927.5	219	100000000	2.04837e+11	0.2	4380	5	6132000	-6.16593e+06	-3.01016e-05
BH11660	38510	2	1	-38510	209	100000000	2.04837e+11	0.2	4180	5	6646200	-6.68471e+06	-3.26342e-05
BH12260	32720.4	2	1	-32720.4	130	100000000	2.04837e+11	0.2	2600	5	3510000	-3.54272e+06	-1.72953e-05
BH01960	35020.3	2	1	-35020.3	18	100000000	2.04837e+11	0.2	360	5	520200	-555220	-2.71054e-06
BH06340	31277.5	2	1	-31277.5	446	100000000	2.04837e+11	0.2	8920	5	11506800	-1.15381e+07	-5.6328e-05
BH08630	30542.2	2	1	-30542.2	419	100000000	2.04837e+11	0.2	8380	5	10558800	-1.05893e+07	-5.16963e-05
BH14840	53785.9	2	1	-53785.9	588	100000000	2.04837e+11	0.2	11760	5	26107200	-2.6161e+07	-0.000127716
BH13160	94632.7	2	1	-94632.7	427	100000000	2.04837e+11	0.2	8540	5	33348700	-3.34433e+07	-0.000163268
BH16350	37911.2	2	1	-37911.2	53.4	100000000	2.04837e+11	0.2	1068	5	1671420	-1.70933e+06	-8.34482e-06
BH00440	61881.1	2	1	-61881.1	35.6	100000000	2.04837e+11	0.2	712	5	1819160	-1.88104e+06	-9.1831e-06
BH04880	31256.1	2	1	-31256.1	123	100000000	2.04837e+11	0.2	2460	5	3173400	-3.20466e+06	-1.56449e-05
BH11540	78269.8	2	1	-78269.8	139	100000000	2.04837e+11	0.2	2780	5	8979400	-9.05767e+06	-4.42188e-05
BH03940	36343.7	2	1	-36343.7	708	100000000	2.04837e+11	0.2	14160	5	21240000	-2.12763e+07	-0.000103869
BH15120	57991.1	2	1	-57991.1	95.3	100000000	2.04837e+11	0.2	1906	5	4564870	-4.62286e+06	-2.25684e-05
BH05660	34782.3	2	1	-34782.3	64.1	100000000	2.04837e+11	0.2	1282	5	1839670	-1.87445e+06	-9.15093e-06
BH04470	51726	2	1	-51726	53.6	100000000	2.04837e+11	0.2	1072	5	2288720	-2.34045e+06	-1.14259e-05
BH06810	11393.3	2	1	-11393.3	27.3	100000000	2.04837e+11	0.2	546	5	256620	-268013	-1.30842e-06
BH08400	34297.8	2	1	-34297.8	14.4	100000000	2.04837e+11	0.2	288	5	407520	-441818	-2.15692e-06
BH05700	65784.1	2	1	-65784.1	182	100000000	2.04837e+11	0.2	3640	5	9882600	-9.94838e+06	-4.85672e-05
BH08610	50298.2	2	1	-50298.2	167	100000000	2.04837e+11	0.2	3340	5	6930500	-6.9808e+06	-3.40797e-05
BH08120	25694.7	2	1	-25694.7	25.1	100000000	2.04837e+11	0.2	502	5	532120	-557815	-2.72321e-06
BH06500	62149	2	1	-62149	231	100000000	2.04837e+11	0.2	4620	5	11850300	-1.19124e+07	-5.81556e-05
BH05990	33321.3	2	1	-33321.3	150	100000000	2.04837e+11	0.2	3000	5	4125000	-4.15832e+06	-2.03006e-05
BH15810	17800.1	2	1	-17800.1	4628	100000000	2.04837e+11	0.2	92560	5	68031600	-6.80494e+07	-0.000332212
BH03650	24961.1	2	1	-24961.1	268	100000000	2.04837e+11	0.2	5360	5	5520800	-5.54576e+06	-2.7074e-05
BH01000	110833	2	1	-110833	167	100000000	2.04837e+11	0.2	3340	5	15280500	-1.53913e+07	-7.51393e-05
BH10230	42161.6	2	1	-42161.6	1325	100000000	2.04837e+11	0.2	26500	5	46110000	-4.61522e+07	-0.000225311
BH02440	59005.8	2	1	-59005.8	95.6	100000000	2.04837e+11	0.2	1912	5	4655720	-4.71473e+06	-2.30169e-05
BH12470	43017.7	2	1	-43017.7	26.2	100000000	2.04837e+11	0.2	524	5	930100	-973118	-4.75068e-06
BH08150	91879	2	1	-91879	96.9	100000000	2.04837e+11	0.2	1938	5	7345020	-7.4369e+06	-3.63064e-05
BH04030	50750.4	2	1	-50750.4	206	100000000	2.04837e+11	0.2	4120	5	8631400	-8.68215e+06	-4.23856e-05
BH02370	22294.2	2	1	-22294.2	175	100000000	2.04837e+11	0.2	3500	5	3220000	-3.24229e+06	-1.58286e-05
BH10650	53429.1	2	1	-53429.1	1481	100000000	2.04837e+11	0.2	29620	5	65312100	-6.53655e+07	-0.000319109
BH03910	59612.4	2	1	-59612.4	99.1	100000000	2.04837e+11	0.2	1982	5	4875720	-4.93533e+06	-2.40939e-05
BH10030	52942.5	2	1	-52942.5	572	100000000	2.04837e+11	0.2	11440	5	24996400	-2.50493e+07	-0.000122289
BH11300	70403.5	2	1	-70403.5	64.8	100000000	2.04837e+11	0.2	1296	5	3764880	-3.83528e+06	-1.87236e-05
BH12970	29919.2	2	1	-29919.2	144	100000000	2.04837e+11	0.2	2880	5	3556800	-3.58672e+06	-1.75101e-05
BH05020	27010.3	2	1	-27010.3	43.1	100000000	2.04837e+11	0.2	862	5	961130	-988140	-4.82402e-06
BH05270	60099	2	1	-60099	634	100000000	2.04837e+11	0.2	12680	5	31446400	-3.15065e+07	-0.000153812
BH15350	23985.8	2	1	-23985.8	931	100000000	2.04837e+11	0.2	18620	5	18433800	-1.84578e+07	-9.01095e-05
BH02920	11751.7	2	1	-11751.7	223	100000000	2.04837e+11	0.2	4460	5	2163100	-2.17485e+06	-1.06175e-05
BH02180	26300.1	2	1	-26300.1	372	100000000	2.04837e+11	0.2	7440	5	8072400	-8.0987e+06	-3.95372e-05
BH05450	48114.2	2	1	-48114.2	58.9	100000000	2.04837e+11	0.2	1178	5	2338330	-2.38644e+06	-1.16504e-05
BH05130	33433.1	2	1	-33433.1	148	100000000	2.04837e+11	0.2	2960	5	4084800	-4.11823e+06	-2.01049e-05
BH10890	41192.1	2	1	-41192.1	2898	100000000	2.04837e+11	0.2	57960	5	98532000	-9.85732e+07	-0.000481227
BH07490	9698.38	2	1	-9698.38	240	100000000	2.04837e+11	0.2	4800	5	1920000	-1.9297e+06	-9.42064e-06
BH03400	10661.3	2	1	-10661.3	149	100000000	2.04837e+11	0.2	2980	5	1311200	-1.32186e+06	-6.45322e-06
BH04020	30045.4	2	1	-30045.4	725	100000000	2.04837e+11	0.2	14500	5	17980000	-1.801e+07	-8.79236e-05
BH14740	55716.7	2	1	-55716.7	803	100000000	2.04837e+11	0.2	16060	5	36938000	-3.69937e+07	-0.0001806
BH14480	12838.7	2	1	-12838.7	61.6	100000000	2.04837e+11	0.2	1232	5	652960	-665799	-3.25038e-06
BH13210	13329	2	1	-13329	62.5	100000000	2.04837e+11	0.2	1250	5	687500	-700829	-3.42139e-06
BH00130	12004.8	2	1	-12004.8	70.6	100000000	2.04837e+11	0.2	1412	5	698940	-710945	-3.47078e-06
BH15070	48196.9	2	1	-48196.9	356	100000000	2.04837e+11	0.2	7120	5	14168800	-1.4217e+07	-6.94063e-05
BH11790	10419.7	2	1	-10419.7	3847	100000000	2.04837e+11	0.2	76940	5	33084200	-3.30946e+07	-0.000161565
BH00600	18779.9	2	1	-18779.9	80.1	100000000	2.04837e+11	0.2	1602	5	1241550	-1.26033e+06	-6.15283e-06
BH06040	8605.17	2	1	-8605.17	1748	100000000	2.04837e+11	0.2	34960	5	12410800	-1.24194e+07	-6.06306e-05
BH12210	25329.3	2	1	-25329.3	46.7	100000000	2.04837e+11	0.2	934	5	976030	-1.00136e+06	-4.88856e-06
BH04320	44450.4	2	1	-44450.4	312	100000000	2.04837e+11	0.2	6240	5	11450400	-1.14949e+07	-5.6117e-05
BH06940	16124.9	2	1	-16124.9	18.1	100000000	2.04837e+11	0.2	362	5	240730	-256855	-1.25395e-06
BH04310	33074.7	2	1	-33074.7	1025	100000000	2.04837e+11	0.2	20500	5	27982500	-2.80156e+07	-0.00013677
BH07000	20356	2	1	-20356	7.36	100000000	2.04837e+11	0.2	147.2	5	123648	-144004	-7.03016e-07
BH16700	51155.5	2	1	-51155.5	1735	100000000	2.04837e+11	0.2	34700	5	73217000	-7.32682e+07	-0.000357689
BH00330	53314	2	1	-53314	26.1	100000000	2.04837e+11	0.2	522	5	1148400	-1.20171e+06	-5.86667e-06
BH00300	99589.6	2	1	-99589.6	136	100000000	2.04837e+11	0.2	2720	5	11179200	-1.12788e+07	-5.50622e-05
BH06190	17090.3	2	1	-17090.3	1784	100000000	2.04837e+11	0.2	35680	5	25154400	-2.51715e+07	-0.000122885
BH06140	56457.3	2	1	-56457.3	96.3	100000000	2.04837e+11	0.2	1926	5	4487580	-4.54404e+06	-2.21836e-05
BH02690	74262.7	2	1	-74262.7	334	100000000	2.04837e+11	0.2	6680	5	20474200	-2.05485e+07	-0.000100316
BH11190	52442.8	2	1	-52442.8	184	100000000	2.04837e+11	0.2	3680	5	7967200	-8.01964e+06	-3.91513e-05
BH04270	51849.3	2	1	-51849.3	273	100000000	2.04837e+11	0.2	5460	5	11684400	-1.17362e+07	-5.72955e-05
BH11650	36590.3	2	1	-36590.3	140	100000000	2.04837e+11	0.2	2800	5	4228000	-4.26459e+06	-2.08194e-05
BH15560	11880.3	2	1	-11880.3	211	100000000	2.04837e+11	0.2	4220	5	2067800	-2.07968e+06	-1.01528e-05
BH04100	17200.5	2	1	-17200.5	264	100000000	2.04837e+11	0.2	5280	5	3748800	-3.766e+06	-1.83853e-05
BH08660	27504.3	2	1	-27504.3	394	100000000	2.04837e+11	0.2	7880	5	8943800	-8.9713e+06	-4.37972e-05
BH05010	19264.4	2	1	-19264.4	481	100000000	2.04837e+11	0.2	9620	5	7647900	-7.66716e+06	-3.74305e-05
BH01890	37203.9	2	1	-37203.9	9.67	100000000	2.04837e+11	0.2	193.4	5	296869	-334073	-1.63092e-06
BH00020	24125.1	2	1	-24125.1	137	100000000	2.04837e+11	0.2	2740	5	2726300	-2.75043e+06	-1.34274e-05
BH12150	35373.4	2	1	-35373.4	1723	100000000	2.04837e+11	0.2	34460	5	50311600	-5.0347e+07	-0.00024579
BH14760	59833.5	2	1	-59833.5	35.8	100000000	2.04837e+11	0.2	716	5	1768520	-1.82835e+06	-8.92588e-06
BH03930	73644.6	2	1	-73644.6	41.6	100000000	2.04837e+11	0.2	832	5	2529280	-2.60292e+06	-1.27073e-05
BH10010	44720.8	2	1	-44720.8	611	100000000	2.04837e+11	0.2	12220	5	22545900	-2.25906e+07	-0.000110286
BH12860	7994.87	2	1	-7994.87	289	100000000	2.04837e+11	0.2	5780	5	1907400	-1.91539e+06	-9.35081e-06
BH00100	19885	2	1	-19885	14.1	100000000	2.04837e+11	0.2	282	5	231240	-251125	-1.22597e-06
BH09930	54403.6	2	1	-54403.6	174	100000000	2.04837e+11	0.2	3480	5	7812600	-7.867e+06	-3.84061e-05
BH09670	20600.5	2	1	-20600.5	19.7	100000000	2.04837e+11	0.2	394	5	334900	-355501	-1.73553e-06
BH05460	18782.4	2	1	-18782.4	17.7	100000000	2.04837e+11	0.2	354	5	274350	-293132	-1.43105e-06
BH08480	63025.9	2	1	-63025.9	79.8	100000000	2.04837e+11	0.2	1596	5	4149600	-4.21263e+06	-2.05657e-05
BH02330	16488.6	2	1	-16488.6	1403	100000000	2.04837e+11	0.2	28060	5	19080800	-1.90973e+07	-9.32315e-05
BH05090	28593	2	1	-28593	219	100000000	2.04837e+11	0.2	4380	5	5168400	-5.19699e+06	-2.53713e-05
BH08260	31629.3	2	1	-31629.3	508	100000000	2.04837e+11	0.2	10160	5	13258800	-1.32904e+07	-6.48828e-05
BH10400	12723.2	2	1	-12723.2	4437	100000000	2.04837e+11	0.2	88740	5	46588500	-4.66012e+07	-0.000227504
BH15570	12844.9	2	1	-12844.9	10.3	100000000	2.04837e+11	0.2	206	5	109180	-122025	-5.95716e-07
BH14520	111385	2	1	-111385	54.5	100000000	2.04837e+11	0.2	1090	5	5014000	-5125385	-2.50217e-05
BH00050	28603.2	2	1	-28603.2	300	100000000	2.04837e+11	0.2	6000	5	7080000	-7.1086e+06	-3.47036e-05
BH01370	67848.9	2	1	-67848.9	91.9	100000000	2.04837e+11	0.2	1838	5	5146400	-5.21425e+06	-2.54556e-05
BH08390	24959	2	1	-24959	5361	100000000	2.04837e+11	0.2	107220	5	110436600	-1.10462e+08	-0.000539265
BH16340	38635.8	2	1	-38635.8	2230	100000000	2.04837e+11	0.2	44600	5	71137000	-7.11756e+07	-0.000347474
BH16000	41907.6	2	1	-41907.6	1026	100000000	2.04837e+11	0.2	20520	5	35499600	-3.55415e+07	-0.000173511
BH00920	345906	2	1	-345906	28.5	100000000	2.04837e+11	0.2	570	5	8136750	-8.48266e+06	-4.14117e-05
BH08090	39629.9	2	1	-39629.9	23.8	100000000	2.04837e+11	0.2	476	5	778260	-817890	-3.99287e-06
BH10640	22657.9	2	1	-22657.9	869	100000000	2.04837e+11	0.2	17380	5	16250300	-1.6273e+07	-7.94433e-05
BH05140	25081.1	2	1	-25081.1	109	100000000	2.04837e+11	0.2	2180	5	2256300	-2.28138e+06	-1.11375e-05
BH13190	17942.7	2	1	-17942.7	1576	100000000	2.04837e+11	0.2	31520	5	23324800	-2.33427e+07	-0.000113957
BH05560	34903.2	2	1	-34903.2	58.3	100000000	2.04837e+11	0.2	1166	5	1679040	-1.71394e+06	-8.36734e-06
BH02960	12250.6	2	1	-12250.6	85.3	100000000	2.04837e+11	0.2	1706	5	861530	-873781	-4.26573e-06
BH11180	70478.5	2	1	-70478.5	1760	100000000	2.04837e+11	0.2	35200	5	102432000	-1.02502e+08	-0.000500409
BH14940	26774.4	2	1	-26774.4	45	100000000	2.04837e+11	0.2	900	5	994500	-1.02127e+06	-4.98578e-06
BH12980	41557.8	2	1	-41557.8	868	100000000	2.04837e+11	0.2	17360	5	29772400	-2.9814e+07	-0.000145549
BH08140	6789.44	2	1	-6789.44	6581	100000000	2.04837e+11	0.2	131620	5	36853600	-3.68604e+07	-0.00017995
BH14900	24952.5	2	1	-24952.5	91	100000000	2.04837e+11	0.2	1820	5	1874600	-1.89955e+06	-9.27347e-06
BH10430	8116.52	2	1	-8116.52	16666	100000000	2.04837e+11	0.2	333320	5	111662200	-1.1167e+08	-0.000545166
BH04860	30655.7	2	1	-30655.7	38.8	100000000	2.04837e+11	0.2	776	5	981640	-1.0123e+06	-4.94195e-06
BH05240	61670.2	2	1	-61670.2	356	100000000	2.04837e+11	0.2	7120	5	18120400	-1.81821e+07	-8.87635e-05
BH11740	26285.7	2	1	-26285.7	178	100000000	2.04837e+11	0.2	3560	5	3862600	-3.88889e+06	-1.89852e-05
BH12080	27514.9	2	1	-27514.9	88.3	100000000	2.04837e+11	0.2	1766	5	2004410	-2.03192e+06	-9.9197e-06
BH15250	7263.33	2	1	-7263.33	12118	100000000	2.04837e+11	0.2	242360	5	72708000	-7.27153e+07	-0.00035499
BH16390	16003.3	2	1	-16003.3	818	100000000	2.04837e+11	0.2	16360	5	10797600	-1.08136e+07	-5.27912e-05
BH06560	16236.3	2	1	-16236.3	1377	100000000	2.04837e+11	0.2	27540	5	18451800	-1.8468e+07	-9.01595e-05
BH13410	64771.6	2	1	-64771.6	196	100000000	2.04837e+11	0.2	3920	5	10486000	-1.05508e+07	-5.1508e-05
BH05890	51488.9	2	1	-51488.9	439	100000000	2.04837e+11	0.2	8780	5	18657500	-1.8709e+07	-9.13358e-05
BH03760	8238.99	2	1	-8238.99	9.05	100000000	2.04837e+11	0.2	181	5	61540	-69779	-3.40656e-07
BH12810	45191.8	2	1	-45191.8	158	100000000	2.04837e+11	0.2	3160	5	5893400	-5.93859e+06	-2.89917e-05
BH04490	14913.3	2	1	-14913.3	221	100000000	2.04837e+11	0.2	4420	5	2718300	-2.73321e+06	-1.33433e-05
BH16060	192775	2	1	-192775	413	100000000	2.04837e+11	0.2	8260	5	65708300	-6.59011e+07	-0.000321724
BH04580	34326.1	2	1	-34326.1	56	100000000	2.04837e+11	0.2	1120	5	1584800	-1.61913e+06	-7.90445e-06
BH16620	50541.5	2	1	-50541.5	351	100000000	2.04837e+11	0.2	7020	5	14636700	-1.46872e+07	-7.1702e-05
BH12430	27979.8	2	1	-27979.8	1093	100000000	2.04837e+11	0.2	21860	5	25248300	-2.52763e+07	-0.000123397
BH10800	11033.7	2	1	-11033.7	170	100000000	2.04837e+11	0.2	3400	5	1547000	-1.55803e+06	-7.6062e-06
BH07510	71396.8	2	1	-71396.8	288	100000000	2.04837e+11	0.2	5760	5	16963200	-1.70346e+07	-8.31616e-05
BH16280	34888	2	1	-34888	284	100000000	2.04837e+11	0.2	5680	5	8179200	-8.21409e+06	-4.01005e-05
BH16150	29677.6	2	1	-29677.6	149	100000000	2.04837e+11	0.2	2980	5	3650500	-3.68018e+06	-1.79663e-05
BH09450	11388.4	2	1	-11388.4	2.98	100000000	2.04837e+11	0.2	59.6	5	28012	-39400.4	-1.92349e-07
BH09830	9697.97	2	1	-9697.97	418	100000000	2.04837e+11	0.2	8360	5	3344000	-3.3537e+06	-1.63725e-05
BH14300	50505	2	1	-50505	196	100000000	2.04837e+11	0.2	3920	5	8173200	-8.22371e+06	-4.01475e-05
BH01770	14546.3	2	1	-14546.3	700	100000000	2.04837e+11	0.2	14000	5	8400000	-8.41455e+06	-4.10792e-05
BH08350	33562.6	2	1	-33562.6	491	100000000	2.04837e+11	0.2	9820	5	13600700	-1.36343e+07	-6.65614e-05
BH02320	78393.9	2	1	-78393.9	655	100000000	2.04837e+11	0.2	13100	5	42378500	-4.24569e+07	-0.000207271
BH06620	12477.5	2	1	-12477.5	99	100000000	2.04837e+11	0.2	1980	5	1019700	-1.03218e+06	-5.03901e-06
BH12000	36713.2	2	1	-36713.2	32.2	100000000	2.04837e+11	0.2	644	5	975660	-1.01237e+06	-4.94233e-06
BH04930	32349.3	2	1	-32349.3	163	100000000	2.04837e+11	0.2	3260	5	4352100	-4.38445e+06	-2.14045e-05
BH01310	22652.2	2	1	-22652.2	660	100000000	2.04837e+11	0.2	13200	5	12342000	-1.23647e+07	-6.03633e-05
BH02040	55251	2	1	-55251	656	100000000	2.04837e+11	0.2	13120	5	29913600	-29968851	-0.000146306
BH02940	9207.27	2	1	-9207.27	4.13	100000000	2.04837e+11	0.2	82.6	5	31388	-40595.3	-1.98183e-07
BH16180	28238.7	2	1	-28238.7	262	100000000	2.04837e+11	0.2	5240	5	6104600	-6.13284e+06	-2.994e-05
BH04670	21816.6	2	1	-21816.6	41.6	100000000	2.04837e+11	0.2	832	5	748800	-770617	-3.76209e-06
BH11140	86858.6	2	1	-86858.6	133	100000000	2.04837e+11	0.2	2660	5	9536100	-9.62296e+06	-4.69785e-05
BH06470	56709.6	2	1	-56709.6	434	100000000	2.04837e+11	0.2	8680	5	20311200	-2.03679e+07	-9.94346e-05
BH04890	7996.92	2	1	-7996.92	204	100000000	2.04837e+11	0.2	4080	5	1346400	-1.3544e+06	-6.61206e-06
BH00630	18426.8	2	1	-18426.8	4528	100000000	2.04837e+11	0.2	90560	5	68825600	-6.8844e+07	-0.000336091
BH05740	13335.6	2	1	-13335.6	12.1	100000000	2.04837e+11	0.2	242	5	133100	-146436	-7.14887e-07
BH15290	40581.8	2	1	-40581.8	1093	100000000	2.04837e+11	0.2	21860	5	36615500	-3.66561e+07	-0.000178952
BH06280	96810.1	2	1	-96810.1	5242	100000000	2.04837e+11	0.2	104840	5	418835800	-4.18933e+08	-0.0020452
BH13540	11990.5	2	1	-11990.5	10921	100000000	2.04837e+11	0.2	218420	5	108117900	-1.0813e+08	-0.000527882
BH11850	25071.7	2	1	-25071.7	1341	100000000	2.04837e+11	0.2	26820	5	27758700	-2.77838e+07	-0.000135638
BH14610	9208.5	2	1	-9208.5	5.7	100000000	2.04837e+11	0.2	114	5	43320	-52528.5	-2.5644e-07
BH07680	17334	2	1	-17334	35.3	100000000	2.04837e+11	0.2	706	5	504790	-522124	-2.54897e-06
BH08740	73213.4	2	1	-73213.4	360	100000000	2.04837e+11	0.2	7200	5	21744000	-2.18172e+07	-0.00010651
BH00310	56453.6	2	1	-56453.6	407	100000000	2.04837e+11	0.2	8140	5	18966200	-1.90227e+07	-9.28671e-05
BH12920	41805.2	2	1	-41805.2	429	100000000	2.04837e+11	0.2	8580	5	14800500	-1.48423e+07	-7.2459e-05
BH01640	21086.3	2	1	-21086.3	61.1	100000000	2.04837e+11	0.2	1222	5	1063140	-1.08423e+06	-5.29311e-06
BH14410	33188.2	2	1	-33188.2	38	100000000	2.04837e+11	0.2	760	5	1041200	-1.07439e+06	-5.24508e-06
BH15630	12723.2	2	1	-12723.2	80.1	100000000	2.04837e+11	0.2	1602	5	841050	-853773	-4.16805e-06
BH03140	53521.7	2	1	-53521.7	10.3	100000000	2.04837e+11	0.2	206	5	455260	-508782	-2.48383e-06
BH16460	117991	2	1	-117991	7.01	100000000	2.04837e+11	0.2	140.2	5	682774	-800765	-3.90927e-06
BH02150	102477	2	1	-102477	1455	100000000	2.04837e+11	0.2	29100	5	123093000	-1.23195e+08	-0.000601431
BH05400	33564.6	2	1	-33564.6	70.4	100000000	2.04837e+11	0.2	1408	5	1950080	-1.98364e+06	-9.684e-06
BH09740	89164.6	2	1	-89164.6	431	100000000	2.04837e+11	0.2	8620	5	31721600	-3.18108e+07	-0.000155298
BH12930	26656	2	1	-26656	124	100000000	2.04837e+11	0.2	2480	5	2728000	-2.75466e+06	-1.3448e-05
BH02610	56445	2	1	-56445	423	100000000	2.04837e+11	0.2	8460	5	19711800	-1.97682e+07	-9.6507e-05
BH01150	25321.1	2	1	-25321.1	31.8	100000000	2.04837e+11	0.2	636	5	664620	-689941	-3.36824e-06
BH10940	61312.2	2	1	-61312.2	384	100000000	2.04837e+11	0.2	7680	5	19430400	-1.94917e+07	-9.5157e-05
BH15060	41657.8	2	1	-41657.8	1387	100000000	2.04837e+11	0.2	27740	5	47712800	-4.77545e+07	-0.000233134
BH14180	23508.3	2	1	-23508.3	307	100000000	2.04837e+11	0.2	6140	5	5955800	-5.97931e+06	-2.91905e-05
BH05760	55480	2	1	-55480	1102	100000000	2.04837e+11	0.2	22040	5	50471600	-5.05271e+07	-0.000246669
BH03820	40577.3	2	1	-40577.3	45.5	100000000	2.04837e+11	0.2	910	5	1524250	-1.56483e+06	-7.63937e-06
BH16470	19632.3	2	1	-19632.3	3.11	100000000	2.04837e+11	0.2	62.2	5	50382	-70014.3	-3.41804e-07
BH04280	40594.1	2	1	-40594.1	60.9	100000000	2.04837e+11	0.2	1218	5	2040150	-2.08074e+06	-1.0158e-05
BH15110	15270.1	2	1	-15270.1	396	100000000	2.04837e+11	0.2	7920	5	4989600	-5.00487e+06	-2.44334e-05
BH05940	56956.2	2	1	-56956.2	2080	100000000	2.04837e+11	0.2	41600	5	97760000	-9.7817e+07	-0.000477535
BH03290	43487	2	1	-43487	286	100000000	2.04837e+11	0.2	5720	5	10267400	-1.03109e+07	-5.03369e-05
BH01250	27734	2	1	-27734	2385	100000000	2.04837e+11	0.2	47700	5	54616500	-5.46442e+07	-0.000266769
BH08510	16001.6	2	1	-16001.6	40.1	100000000	2.04837e+11	0.2	802	5	529320	-545322	-2.66222e-06
BH07500	54291.3	2	1	-54291.3	41.9	100000000	2.04837e+11	0.2	838	5	1877120	-1.93141e+06	-9.429e-06
BH04510	13578.9	2	1	-13578.9	35.7	100000000	2.04837e+11	0.2	714	5	399840	-413419	-2.01828e-06
BH01830	30902.7	2	1	-30902.7	373	100000000	2.04837e+11	0.2	7460	5	9511500	-9.5424e+06	-4.65853e-05
BH16600	34408	2	1	-34408	108	100000000	2.04837e+11	0.2	2160	5	3067200	-3.10161e+06	-1.51418e-05
BH09250	77876.1	2	1	-77876.1	0.371	100000000	2.04837e+11	0.2	7.42	5	23855.3	-101731	-4.96645e-07
BH04300	36466.6	2	1	-36466.6	1139	100000000	2.04837e+11	0.2	22780	5	34283900	-3.43204e+07	-0.000167549
BH09610	15397.9	2	1	-15397.9	55.3	100000000	2.04837e+11	0.2	1106	5	702310	-717708	-3.50379e-06
BH00560	26770.7	2	1	-26770.7	2226	100000000	2.04837e+11	0.2	44520	5	49194600	-4.92214e+07	-0.000240295
BH04070	27139.3	2	1	-27139.3	1507	100000000	2.04837e+11	0.2	30140	5	33756800	-3.37839e+07	-0.000164931
BH08250	28719.1	2	1	-28719.1	984	100000000	2.04837e+11	0.2	19680	5	23320800	-2.33495e+07	-0.000113991
BH06510	14670	2	1	-14670	68.7	100000000	2.04837e+11	0.2	1374	5	831270	-845940	-4.12981e-06
BH00960	15386.4	2	1	-15386.4	593	100000000	2.04837e+11	0.2	11860	5	7531100	-7.54649e+06	-3.68414e-05
BH13860	40938.9	2	1	-40938.9	32.7	100000000	2.04837e+11	0.2	654	5	1105260	-1.1462e+06	-5.59565e-06
BH04440	34557.1	2	1	-34557.1	79.7	100000000	2.04837e+11	0.2	1594	5	2271450	-2.30601e+06	-1.12577e-05
BH16690	52837.3	2	1	-52837.3	113	100000000	2.04837e+11	0.2	2260	5	4926800	-4.97964e+06	-2.43102e-05
BH03200	21926.4	2	1	-21926.4	11.6	100000000	2.04837e+11	0.2	232	5	209960	-231886	-1.13205e-06
BH05120	34774.6	2	1	-34774.6	233	100000000	2.04837e+11	0.2	4660	5	6687100	-6.72187e+06	-3.28157e-05
BH12760	36957.3	2	1	-36957.3	33.7	100000000	2.04837e+11	0.2	674	5	1027850	-1.06481e+06	-5.19831e-06
BH04160	38520.7	2	1	-38520.7	123	100000000	2.04837e+11	0.2	2460	5	3911400	-3.94992e+06	-1.92832e-05
BH04520	28359.9	2	1	-28359.9	202	100000000	2.04837e+11	0.2	4040	5	4726800	-4.75516e+06	-2.32143e-05
BH13390	65791.9	2	1	-65791.9	6.29	100000000	2.04837e+11	0.2	125.8	5	341547	-407339	-1.9886e-06
BH11840	58261.9	2	1	-58261.9	44.5	100000000	2.04837e+11	0.2	890	5	2140450	-2.19871e+06	-1.07339e-05
BH05290	25079.5	2	1	-25079.5	3118	100000000	2.04837e+11	0.2	62360	5	64542600	-6.45677e+07	-0.000315214
BH04910	74035.8	2	1	-74035.8	302	100000000	2.04837e+11	0.2	6040	5	18452200	-1.85262e+07	-9.04436e-05
BH16370	45805.4	2	1	-45805.4	69.9	100000000	2.04837e+11	0.2	1398	5	2642220	-2.68803e+06	-1.31227e-05
BH15840	33213.2	2	1	-33213.2	2795	100000000	2.04837e+11	0.2	55900	5	76583000	-7.66162e+07	-0.000374034
BH07860	34422.7	2	1	-34422.7	33.8	100000000	2.04837e+11	0.2	676	5	959920	-994343	-4.8543e-06
BH06050	21441.8	2	1	-21441.8	1751	100000000	2.04837e+11	0.2	35020	5	30992700	-3.10141e+07	-0.000151409
BH04430	18897.4	2	1	-18897.4	114	100000000	2.04837e+11	0.2	2280	5	1778400	-1.7973e+06	-8.77427e-06
BH09820	88097.2	2	1	-88097.2	40.8	100000000	2.04837e+11	0.2	816	5	2966160	-3.05426e+06	-1.49106e-05
BH01040	28001.5	2	1	-28001.5	475	100000000	2.04837e+11	0.2	9500	5	10972500	-1.10005e+07	-5.37036e-05
BH01240	26905	2	1	-26905	168	100000000	2.04837e+11	0.2	3360	5	3729600	-3.75651e+06	-1.8339e-05
BH15760	42896.4	2	1	-42896.4	9.66	100000000	2.04837e+11	0.2	193.2	5	341964	-384860	-1.87886e-06
BH06390	58628.1	2	1	-58628.1	429	100000000	2.04837e+11	0.2	8580	5	20763600	-2.08222e+07	-0.000101652
BH11520	19144.8	2	1	-19144.8	5.96	100000000	2.04837e+11	0.2	119.2	5	94168	-113313	-5.53185e-07
BH06180	94990.3	2	1	-94990.3	106	100000000	2.04837e+11	0.2	2120	5	8310400	-8.40539e+06	-4.10345e-05
BH00830	16233	2	1	-16233	5233	100000000	2.04837e+11	0.2	104660	5	70122200	-7.01384e+07	-0.00034241
BH15520	51719.1	2	1	-51719.1	146	100000000	2.04837e+11	0.2	2920	5	6234200	-6.28592e+06	-3.06874e-05
BH01090	48705.7	2	1	-48705.7	42.7	100000000	2.04837e+11	0.2	854	5	1716540	-1.76525e+06	-8.61779e-06
BH07590	19266.9	2	1	-19266.9	156	100000000	2.04837e+11	0.2	3120	5	2480400	-2.49967e+06	-1.22032e-05
BH03620	31396.2	2	1	-31396.2	25.4	100000000	2.04837e+11	0.2	508	5	657860	-689256	-3.3649e-06
BH09620	16003.7	2	1	-16003.7	35.1	100000000	2.04837e+11	0.2	702	5	463320	-479324	-2.34002e-06
BH07010	11025.9	2	1	-11025.9	161	100000000	2.04837e+11	0.2	3220	5	1465100	-1.47613e+06	-7.20633e-06
BH10220	107577	2	1	-107577	272	100000000	2.04837e+11	0.2	5440	5	24153600	-2.42612e+07	-0.000118441
BH08530	28726.9	2	1	-28726.9	1.97	100000000	2.04837e+11	0.2	39.4	5	46689	-75415.9	-3.68175e-07
BH08820	58780.5	2	1	-58780.5	52.4	100000000	2.04837e+11	0.2	1048	5	2541400	-2.60018e+06	-1.26939e-05
BH11810	43629.2	2	1	-43629.2	12.2	100000000	2.04837e+11	0.2	244	5	439200	-482829	-2.35713e-06
BH12830	14901	2	1	-14901	496	100000000	2.04837e+11	0.2	9920	5	6100800	-6.1157e+06	-2.98564e-05
BH14620	8971.76	2	1	-8971.76	3.26	100000000	2.04837e+11	0.2	65.2	5	24124	-33095.8	-1.61571e-07
BH13350	43257.3	2	1	-43257.3	164	100000000	2.04837e+11	0.2	3280	5	5854800	-5.89806e+06	-2.87939e-05
BH05070	16235.5	2	1	-16235.5	138	100000000	2.04837e+11	0.2	2760	5	1849200	-1.86544e+06	-9.10691e-06
BH06310	33316.8	2	1	-33316.8	597	100000000	2.04837e+11	0.2	11940	5	16417500	-1.64508e+07	-8.03116e-05
BH14000	28113.7	2	1	-28113.7	52.4	100000000	2.04837e+11	0.2	1048	5	1215680	-1.24379e+06	-6.0721e-06
BH10990	52834.4	2	1	-52834.4	159	100000000	2.04837e+11	0.2	3180	5	6932400	-6.98523e+06	-3.41014e-05
BH04680	24112.8	2	1	-24112.8	36.3	100000000	2.04837e+11	0.2	726	5	722370	-746483	-3.64427e-06
BH03120	13324.5	2	1	-13324.5	31.6	100000000	2.04837e+11	0.2	632	5	347600	-360925	-1.76201e-06
BH02500	50394.4	2	1	-50394.4	631	100000000	2.04837e+11	0.2	12620	5	26249600	-2.63e+07	-0.000128395
BH08310	21935	2	1	-21935	326	100000000	2.04837e+11	0.2	6520	5	5900600	-5.92254e+06	-2.89134e-05
BH04870	24479.4	2	1	-24479.4	53.8	100000000	2.04837e+11	0.2	1076	5	1086760	-1.11124e+06	-5.42498e-06
BH01540	52954.4	2	1	-52954.4	19.5	100000000	2.04837e+11	0.2	390	5	852150	-905104	-4.41865e-06
BH12890	41063.9	2	1	-41063.9	917	100000000	2.04837e+11	0.2	18340	5	31086300	-3.11274e+07	-0.000151961
BH07280	14656.5	2	1	-14656.5	608	100000000	2.04837e+11	0.2	12160	5	7356800	-7.37146e+06	-3.59869e-05
BH05490	156548	2	1	-156548	13.3	100000000	2.04837e+11	0.2	266	5	1718360	-1.87491e+06	-9.15316e-06
BH07710	43258.5	2	1	-43258.5	825	100000000	2.04837e+11	0.2	16500	5	29452500	-2.94958e+07	-0.000143996
BH00260	13088.6	2	1	-13088.6	2814	100000000	2.04837e+11	0.2	56280	5	30391200	-3.04043e+07	-0.000148431
BH07230	16480.8	2	1	-16480.8	9.23	100000000	2.04837e+11	0.2	184.6	5	125528	-142009	-6.93276e-07
BH10180	31627.6	2	1	-31627.6	59.2	100000000	2.04837e+11	0.2	1184	5	1545120	-1.57675e+06	-7.69756e-06
BH04040	55012.2	2	1	-55012.2	715	100000000	2.04837e+11	0.2	14300	5	32461000	-3.2516e+07	-0.000158741
BH12030	11142.6	2	1	-11142.6	87.4	100000000	2.04837e+11	0.2	1748	5	804080	-815223	-3.97985e-06
BH06130	27867.2	2	1	-27867.2	281	100000000	2.04837e+11	0.2	5620	5	6463000	-6.49087e+06	-3.16879e-05
BH08450	47024.7	2	1	-47024.7	135	100000000	2.04837e+11	0.2	2700	5	5238000	-5.28502e+06	-2.58011e-05
BH02010	49793.2	2	1	-49793.2	197	100000000	2.04837e+11	0.2	3940	5	8096700	-8.14649e+06	-3.97705e-05
BH14950	30176	2	1	-30176	131	100000000	2.04837e+11	0.2	2620	5	3261900	-3.29208e+06	-1.60717e-05
BH08800	67730.9	2	1	-67730.9	287	100000000	2.04837e+11	0.2	5740	5	16043300	-1.6111e+07	-7.86528e-05
BH05260	55466.4	2	1	-55466.4	227	100000000	2.04837e+11	0.2	4540	5	10396600	-1.04521e+07	-5.10262e-05
BH06260	32967.8	2	1	-32967.8	61	100000000	2.04837e+11	0.2	1220	5	1659200	-1.69217e+06	-8.26103e-06
BH01650	22663.3	2	1	-22663.3	4277	100000000	2.04837e+11	0.2	85540	5	79979900	-8.00026e+07	-0.000390566
BH10410	14892.4	2	1	-14892.4	5095	100000000	2.04837e+11	0.2	101900	5	62668500	-6.26834e+07	-0.000306015
BH07100	18547.7	2	1	-18547.7	9.8	100000000	2.04837e+11	0.2	196	5	149940	-168488	-8.22544e-07
BH11830	37671.6	2	1	-37671.6	924	100000000	2.04837e+11	0.2	18480	5	28736400	-2.87741e+07	-0.000140473
BH10880	56595.3	2	1	-56595.3	455	100000000	2.04837e+11	0.2	9100	5	21248500	-2.13051e+07	-0.00010401
BH11670	56336.4	2	1	-56336.4	36.8	100000000	2.04837e+11	0.2	736	5	1711200	-1.76754e+06	-8.62898e-06
BH02910	11142.2	2	1	-11142.2	812	100000000	2.04837e+11	0.2	16240	5	7470400	-7.48154e+06	-3.65243e-05
BH10080	45181.5	2	1	-45181.5	108	100000000	2.04837e+11	0.2	2160	5	4028400	-4.07358e+06	-1.98869e-05
BH16590	21696.2	2	1	-21696.2	509	100000000	2.04837e+11	0.2	10180	5	9111100	-9.1328e+06	-4.45856e-05
BH01940	86885.6	2	1	-86885.6	462	100000000	2.04837e+11	0.2	9240	5	33125400	-3.32123e+07	-0.00016214
BH01850	34419	2	1	-34419	44.6	100000000	2.04837e+11	0.2	892	5	1266640	-1.30106e+06	-6.35167e-06
BH00210	25822.1	2	1	-25822.1	5.03	100000000	2.04837e+11	0.2	100.6	5	107139	-132961	-6.49106e-07
BH14140	8846.42	2	1	-8846.42	1546	100000000	2.04837e+11	0.2	30920	5	11285800	-1.12946e+07	-5.51396e-05
BH16170	51114.9	2	1	-51114.9	113	100000000	2.04837e+11	0.2	2260	5	4768600	-4.81971e+06	-2.35295e-05
BH06700	16354.7	2	1	-16354.7	173	100000000	2.04837e+11	0.2	3460	5	2335500	-2.35185e+06	-1.14816e-05
BH02450	52226.6	2	1	-52226.6	106	100000000	2.04837e+11	0.2	2120	5	4568600	-4.62083e+06	-2.25585e-05
BH01980	16846.2	2	1	-16846.2	152	100000000	2.04837e+11	0.2	3040	5	2112800	-2.12965e+06	-1.03968e-05
BH02970	12972.3	2	1	-12972.3	831	100000000	2.04837e+11	0.2	16620	5	8891700	-8.90467e+06	-4.34719e-05
BH12400	16230.2	2	1	-16230.2	127	100000000	2.04837e+11	0.2	2540	5	1701800	-1.71803e+06	-8.38729e-06
BH08190	52336.3	2	1	-52336.3	164	100000000	2.04837e+11	0.2	3280	5	7084800	-7.13714e+06	-3.48429e-05
BH05670	76354.6	2	1	-76354.6	1597	100000000	2.04837e+11	0.2	31940	5	100611000	-1.00687e+08	-0.000491548
BH08950	14790.5	2	1	-14790.5	316	100000000	2.04837e+11	0.2	6320	5	3855200	-3.86999e+06	-1.8893e-05
BH15010	42151.3	2	1	-42151.3	138	100000000	2.04837e+11	0.2	2760	5	4802400	-4.84455e+06	-2.36507e-05
BH07210	16353.5	2	1	-16353.5	317	100000000	2.04837e+11	0.2	6340	5	4279500	-4.29585e+06	-2.0972e-05
BH13810	81053.8	2	1	-81053.8	109	100000000	2.04837e+11	0.2	2180	5	7292100	-7.37315e+06	-3.59952e-05
BH14190	6183.65	2	1	-6183.65	39.3	100000000	2.04837e+11	0.2	786	5	200430	-206614	-1.00867e-06
BH01360	126627	2	1	-126627	201	100000000	2.04837e+11	0.2	4020	5	21004500	-2.11311e+07	-0.000103161
BH02640	29319.6	2	1	-29319.6	103	100000000	2.04837e+11	0.2	2060	5	2492600	-2.52192e+06	-1.23118e-05
BH15500	24601.9	2	1	-24601.9	1449	100000000	2.04837e+11	0.2	28980	5	29414700	-2.94393e+07	-0.00014372
BH07580	18907.7	2	1	-18907.7	506	100000000	2.04837e+11	0.2	10120	5	7893600	-7.91251e+06	-3.86282e-05
BH10280	15740.7	2	1	-15740.7	3290	100000000	2.04837e+11	0.2	65800	5	42770000	-4.27857e+07	-0.000208877
BH14680	32702	2	1	-32702	8.03	100000000	2.04837e+11	0.2	160.6	5	216810	-249512	-1.2181e-06
BH16670	26192.8	2	1	-26192.8	31.5	100000000	2.04837e+11	0.2	630	5	680400	-706593	-3.44953e-06
BH09300	73653.7	2	1	-73653.7	2.86	100000000	2.04837e+11	0.2	57.2	5	173888	-247542	-1.20848e-06
BH12560	48353.4	2	1	-48353.4	118	100000000	2.04837e+11	0.2	2360	5	4708200	-4.75655e+06	-2.32211e-05
BH09240	26887.4	2	1	-26887.4	35.8	100000000	2.04837e+11	0.2	716	5	794760	-821647	-4.01122e-06
BH03080	20470.3	2	1	-20470.3	28.4	100000000	2.04837e+11	0.2	568	5	479960	-500430	-2.44306e-06
BH04790	55862.1	2	1	-55862.1	104	100000000	2.04837e+11	0.2	2080	5	4794400	-4.85026e+06	-2.36786e-05
BH14350	32231.4	2	1	-32231.4	116	100000000	2.04837e+11	0.2	2320	5	3085600	-3.11783e+06	-1.5221e-05
BH15180	16707.3	2	1	-16707.3	7864	100000000	2.04837e+11	0.2	157280	5	108523200	-1.0854e+08	-0.000529883
BH12990	39243.2	2	1	-39243.2	76	100000000	2.04837e+11	0.2	1520	5	2462400	-2.50164e+06	-1.22128e-05
BH13890	29668.9	2	1	-29668.9	1222	100000000	2.04837e+11	0.2	24440	5	29939000	-2.99687e+07	-0.000146305
BH04080	57658.2	2	1	-57658.2	173	100000000	2.04837e+11	0.2	3460	5	8234800	-8.29246e+06	-4.04831e-05
BH07600	19395.5	2	1	-19395.5	3569	100000000	2.04837e+11	0.2	71380	5	57104000	-5.71234e+07	-0.000278872
BH13820	58866.1	2	1	-58866.1	60	100000000	2.04837e+11	0.2	1200	5	2916000	-2.97487e+06	-1.45231e-05
BH02350	34896.2	2	1	-34896.2	52.9	100000000	2.04837e+11	0.2	1058	5	1523520	-1.55842e+06	-7.60807e-06
BH01230	81537.5	2	1	-81537.5	1900	100000000	2.04837e+11	0.2	38000	5	127870000	-1.27952e+08	-0.000624649
BH02510	35383.2	2	1	-35383.2	229	100000000	2.04837e+11	0.2	4580	5	6686800	-6.72218e+06	-3.28172e-05
BH07300	20116.8	2	1	-20116.8	9713	100000000	2.04837e+11	0.2	194260	5	161235800	-1.61256e+08	-0.000787239
BH15790	15632.2	2	1	-15632.2	554	100000000	2.04837e+11	0.2	11080	5	7146600	-7.16223e+06	-3.49655e-05
BH15450	200377	2	1	-200377	5.04	100000000	2.04837e+11	0.2	100.8	5	833616	-1.03399e+06	-5.04787e-06
BH00590	16113.8	2	1	-16113.8	16.8	100000000	2.04837e+11	0.2	336	5	223440	-239554	-1.16948e-06
BH09010	8119.39	2	1	-8119.39	3.53	100000000	2.04837e+11	0.2	70.6	5	23651	-31770.4	-1.55101e-07
BH13360	8358.18	2	1	-8358.18	31	100000000	2.04837e+11	0.2	620	5	213900	-222258	-1.08505e-06
BH08770	27503.4	2	1	-27503.4	439	100000000	2.04837e+11	0.2	8780	5	9965300	-9.9928e+06	-4.87841e-05
BH05160	53658.9	2	1	-53658.9	115	100000000	2.04837e+11	0.2	2300	5	5094500	-5.14816e+06	-2.51329e-05
BH13220	39131	2	1	-39131	222	100000000	2.04837e+11	0.2	4440	5	7170600	-7209731	-3.51973e-05
BH04390	21810.9	2	1	-21810.9	257	100000000	2.04837e+11	0.2	5140	5	4626000	-4.64781e+06	-2.26903e-05
BH05100	36470.3	2	1	-36470.3	116	100000000	2.04837e+11	0.2	2320	5	3491600	-3.52807e+06	-1.72238e-05
BH09570	24724.3	2	1	-24724.3	175	100000000	2.04837e+11	0.2	3500	5	3570000	-3.59472e+06	-1.75492e-05
BH13950	10784.2	2	1	-10784.2	337	100000000	2.04837e+11	0.2	6740	5	2999300	-3.01008e+06	-1.4695e-05
BH03780	47003.8	2	1	-47003.8	426	100000000	2.04837e+11	0.2	8520	5	16528800	-1.65758e+07	-8.09218e-05
BH10830	101532	2	1	-101532	742	100000000	2.04837e+11	0.2	14840	5	62179600	-6.22811e+07	-0.000304052
BH00800	17334.9	2	1	-17334.9	665	100000000	2.04837e+11	0.2	13300	5	9509500	-9.52683e+06	-4.65093e-05
BH00060	117417	2	1	-117417	183	100000000	2.04837e+11	0.2	3660	5	17732700	-1.78501e+07	-8.71429e-05
BH14720	13209.8	2	1	-13209.8	590	100000000	2.04837e+11	0.2	11800	5	6431000	-6.44421e+06	-3.14601e-05
BH04480	56463	2	1	-56463	127	100000000	2.04837e+11	0.2	2540	5	5918200	-5.97466e+06	-2.91678e-05
BH16430	19638.8	2	1	-19638.8	13	100000000	2.04837e+11	0.2	260	5	210600	-230239	-1.12401e-06
BH01110	26186.6	2	1	-26186.6	8.55	100000000	2.04837e+11	0.2	171	5	184680	-210867	-1.02943e-06
BH12360	35857.5	2	1	-35857.5	110	100000000	2.04837e+11	0.2	2200	5	3256000	-3.29186e+06	-1.60706e-05
BH07640	13207.8	2	1	-13207.8	1224	100000000	2.04837e+11	0.2	24480	5	13341600	-1.33548e+07	-6.51971e-05
BH03420	11272.9	2	1	-11272.9	5.18	100000000	2.04837e+11	0.2	103.6	5	48174	-59446.9	-2.90215e-07
BH16660	32233.4	2	1	-32233.4	251	100000000	2.04837e+11	0.2	5020	5	6676600	-6.70883e+06	-3.2752e-05
BH12060	25810.6	2	1	-25810.6	114	100000000	2.04837e+11	0.2	2280	5	2428200	-2.45401e+06	-1.19803e-05
BH04250	56938.5	2	1	-56938.5	14.1	100000000	2.04837e+11	0.2	282	5	662700	-719639	-3.51322e-06
BH13500	13447.8	2	1	-13447.8	456	100000000	2.04837e+11	0.2	9120	5	5061600	-5.07505e+06	-2.4776e-05
BH12550	29566.2	2	1	-29566.2	22.5	100000000	2.04837e+11	0.2	450	5	549000	-578566	-2.82451e-06
BH00860	36717.3	2	1	-36717.3	96.5	100000000	2.04837e+11	0.2	1930	5	2923950	-2.96067e+06	-1.44537e-05
BH06360	29089.4	2	1	-29089.4	218	100000000	2.04837e+11	0.2	4360	5	5232000	-5.26109e+06	-2.56842e-05
BH13020	100305	2	1	-100305	1298	100000000	2.04837e+11	0.2	25960	5	107474400	-1.07575e+08	-0.000525171
BH04010	10422.1	2	1	-10422.1	3088	100000000	2.04837e+11	0.2	61760	5	26556800	-2.65672e+07	-0.000129699
BH01410	101160	2	1	-101160	173	100000000	2.04837e+11	0.2	3460	5	14445500	-1.45467e+07	-7.10157e-05
BH16330	30050.7	2	1	-30050.7	189	100000000	2.04837e+11	0.2	3780	5	4687200	-4.71725e+06	-2.30293e-05
BH02560	33924.6	2	1	-33924.6	49298	100000000	2.04837e+11	0.2	985960	5	1380344000	-1.38038e+09	-0.0067389
BH11240	45904.4	2	1	-45904.4	155	100000000	2.04837e+11	0.2	3100	5	5874500	-5.9204e+06	-2.8903e-05
BH01010	92789.1	2	1	-92789.1	286	100000000	2.04837e+11	0.2	5720	5	21907600	-2.20004e+07	-0.000107404
BH05550	80221.1	2	1	-80221.1	63	100000000	2.04837e+11	0.2	1260	5	4170600	-4.25082e+06	-2.07522e-05
BH08860	25086.4	2	1	-25086.4	513	100000000	2.04837e+11	0.2	10260	5	10619100	-1.06442e+07	-5.19641e-05
BH01930	16114.3	2	1	-16114.3	296	100000000	2.04837e+11	0.2	5920	5	3936800	-3.95291e+06	-1.92978e-05
BH07810	19622	2	1	-19622	6559	100000000	2.04837e+11	0.2	131180	5	106255800	-1.06275e+08	-0.000518828
BH08710	49699.8	2	1	-49699.8	99.6	100000000	2.04837e+11	0.2	1992	5	4083600	-4.1333e+06	-2.01784e-05
BH14060	74847.6	2	1	-74847.6	127	100000000	2.04837e+11	0.2	2540	5	7848600	-7.92345e+06	-3.86817e-05
BH11100	35144	2	1	-35144	167	100000000	2.04837e+11	0.2	3340	5	4843000	-4.87814e+06	-2.38147e-05
BH03150	126885	2	1	-126885	1.11	100000000	2.04837e+11	0.2	22.2	5	116328	-243213	-1.18735e-06
BH02950	26764.9	2	1	-26764.9	1.59	100000000	2.04837e+11	0.2	31.8	5	35139	-61903.9	-3.0221e-07
BH15740	32590.2	2	1	-32590.2	21.3	100000000	2.04837e+11	0.2	426	5	572970	-605560	-2.9563e-06
BH16140	27632.5	2	1	-27632.5	18.7	100000000	2.04837e+11	0.2	374	5	426360	-453992	-2.21636e-06
BH00730	34896.2	2	1	-34896.2	13	100000000	2.04837e+11	0.2	260	5	374400	-409296	-1.99815e-06
BH15470	49548.6	2	1	-49548.6	602	100000000	2.04837e+11	0.2	12040	5	24621800	-2.46713e+07	-0.000120444
BH04710	27019.7	2	1	-27019.7	90.2	100000000	2.04837e+11	0.2	1804	5	2011460	-2.03848e+06	-9.9517e-06
BH05300	39634	2	1	-39634	115	100000000	2.04837e+11	0.2	2300	5	3760500	-3800134	-1.8552e-05
BH00250	63725.1	2	1	-63725.1	80.9	100000000	2.04837e+11	0.2	1618	5	4255340	-4.31907e+06	-2.10853e-05
BH03830	57784.3	2	1	-57784.3	426	100000000	2.04837e+11	0.2	8520	5	20320200	-2.0378e+07	-9.94837e-05
BH13320	27023.4	2	1	-27023.4	147	100000000	2.04837e+11	0.2	2940	5	3278100	-3.30512e+06	-1.61354e-05
BH02280	27622.6	2	1	-27622.6	168	100000000	2.04837e+11	0.2	3360	5	3830400	-3.85802e+06	-1.88346e-05
BH08180	25702.5	2	1	-25702.5	233	100000000	2.04837e+11	0.2	4660	5	4939600	-4.9653e+06	-2.42402e-05
BH07620	43254	2	1	-43254	509	100000000	2.04837e+11	0.2	10180	5	18171300	-1.82146e+07	-8.8922e-05
BH05530	17083.8	2	1	-17083.8	2131	100000000	2.04837e+11	0.2	42620	5	30047100	-3.00642e+07	-0.000146771
BH08690	39133	2	1	-39133	132	100000000	2.04837e+11	0.2	2640	5	4263600	-4.30273e+06	-2.10056e-05
BH04560	26540.9	2	1	-26540.9	888	100000000	2.04837e+11	0.2	17760	5	19447200	-1.94737e+07	-9.50693e-05
BH04170	68467.4	2	1	-68467.4	257	100000000	2.04837e+11	0.2	5140	5	14520500	-1.4589e+07	-7.12222e-05
BH05440	44356.6	2	1	-44356.6	81.6	100000000	2.04837e+11	0.2	1632	5	2986560	-3.03092e+06	-1.47967e-05
BH15880	40101.3	2	1	-40101.3	563	100000000	2.04837e+11	0.2	11260	5	18635300	-1.86754e+07	-9.11719e-05
BH08600	16233.4	2	1	-16233.4	157	100000000	2.04837e+11	0.2	3140	5	2103800	-2.12003e+06	-1.03498e-05
BH07470	93900.3	2	1	-93900.3	510	100000000	2.04837e+11	0.2	10200	5	39525000	-3.96189e+07	-0.000193416
BH02240	19273.1	2	1	-19273.1	117	100000000	2.04837e+11	0.2	2340	5	1860300	-1.87957e+06	-9.17593e-06
BH09640	100123	2	1	-100123	149	100000000	2.04837e+11	0.2	2980	5	12307400	-1.24075e+07	-6.05726e-05
BH14450	28946	2	1	-28946	65	100000000	2.04837e+11	0.2	1300	5	1553500	-1.58245e+06	-7.72538e-06
BH10370	16113.4	2	1	-16113.4	3474	100000000	2.04837e+11	0.2	69480	5	46204200	-4.62203e+07	-0.000225644
BH11700	19141.6	2	1	-19141.6	810	100000000	2.04837e+11	0.2	16200	5	12798000	-1.28171e+07	-6.25723e-05
BH10950	38280.3	2	1	-38280.3	1368	100000000	2.04837e+11	0.2	27360	5	43228800	-4.32671e+07	-0.000211227
BH02110	10904.6	2	1	-10904.6	4605	100000000	2.04837e+11	0.2	92100	5	41445000	-4.14559e+07	-0.000202385
BH03270	43385.1	2	1	-43385.1	250	100000000	2.04837e+11	0.2	5000	5	8950000	-8.99339e+06	-4.3905e-05
BH03980	54773.8	2	1	-54773.8	376	100000000	2.04837e+11	0.2	7520	5	16995200	-1.705e+07	-8.32366e-05
BH02530	25082.7	2	1	-25082.7	373	100000000	2.04837e+11	0.2	7460	5	7721100	-7.74618e+06	-3.78163e-05
BH04180	43260.1	2	1	-43260.1	109	100000000	2.04837e+11	0.2	2180	5	3891300	-3.93456e+06	-1.92082e-05
BH11200	37672.8	2	1	-37672.8	38.8	100000000	2.04837e+11	0.2	776	5	1206680	-1.24435e+06	-6.07483e-06
BH08540	52233.5	2	1	-52233.5	87.7	100000000	2.04837e+11	0.2	1754	5	3779870	-3.8321e+06	-1.8708e-05
BH07960	16349.8	2	1	-16349.8	35.9	100000000	2.04837e+11	0.2	718	5	484650	-501000	-2.44584e-06
BH01690	21453.7	2	1	-21453.7	1142	100000000	2.04837e+11	0.2	22840	5	20213400	-2.02349e+07	-9.8785e-05
BH11860	23511.9	2	1	-23511.9	66.2	100000000	2.04837e+11	0.2	1324	5	1284280	-1.30779e+06	-6.38454e-06
BH05080	32838.4	2	1	-32838.4	1267	100000000	2.04837e+11	0.2	25340	5	34335700	-3.43685e+07	-0.000167785
BH09710	30899.8	2	1	-30899.8	937	100000000	2.04837e+11	0.2	18740	5	23893500	-2.39244e+07	-0.000116797
BH09680	27262.2	2	1	-27262.2	94.8	100000000	2.04837e+11	0.2	1896	5	2133000	-2.16026e+06	-1.05462e-05
BH15990	54258.5	2	1	-54258.5	72.5	100000000	2.04837e+11	0.2	1450	5	3248000	-3.30226e+06	-1.61214e-05
BH13400	64564.8	2	1	-64564.8	132	100000000	2.04837e+11	0.2	2640	5	7035600	-7.10016e+06	-3.46625e-05
BH00770	47861.9	2	1	-47861.9	195	100000000	2.04837e+11	0.2	3900	5	7702500	-7.75036e+06	-3.78367e-05
BH05200	76107.2	2	1	-76107.2	296	100000000	2.04837e+11	0.2	5920	5	18588800	-1.86649e+07	-9.11206e-05
BH07020	11753.7	2	1	-11753.7	1641	100000000	2.04837e+11	0.2	32820	5	15917700	-1.59295e+07	-7.77664e-05
BH02460	30648.3	2	1	-30648.3	828	100000000	2.04837e+11	0.2	16560	5	20948400	-2.0979e+07	-0.000102418
BH10000	11153.7	2	1	-11153.7	426	100000000	2.04837e+11	0.2	8520	5	3919200	-3.93035e+06	-1.91877e-05
BH02430	42285.7	2	1	-42285.7	405	100000000	2.04837e+11	0.2	8100	5	14134500	-1.41768e+07	-6.921e-05
BH03850	53073.2	2	1	-53073.2	68	100000000	2.04837e+11	0.2	1360	5	2978400	-3.03147e+06	-1.47994e-05
BH04210	36711.5	2	1	-36711.5	27.3	100000000	2.04837e+11	0.2	546	5	827190	-863902	-4.2175e-06
BH01740	50767.2	2	1	-50767.2	295	100000000	2.04837e+11	0.2	5900	5	12360500	-1.24113e+07	-6.05908e-05
BH02470	29206.5	2	1	-29206.5	334	100000000	2.04837e+11	0.2	6680	5	8049400	-8.07861e+06	-3.94391e-05
BH10060	57679.9	2	1	-57679.9	50	100000000	2.04837e+11	0.2	1000	5	2380000	-2.43768e+06	-1.19006e-05
BH04260	21206.3	2	1	-21206.3	6.9	100000000	2.04837e+11	0.2	138	5	120750	-141956	-6.9302e-07
BH04230	27129.9	2	1	-27129.9	53.8	100000000	2.04837e+11	0.2	1076	5	1205120	-1.23225e+06	-6.01575e-06
BH06960	19375.8	2	1	-19375.8	2.77	100000000	2.04837e+11	0.2	55.4	5	44320	-63695.8	-3.10958e-07
BH15410	79107.4	2	1	-79107.4	235	100000000	2.04837e+11	0.2	4700	5	15345500	-1.54246e+07	-7.53017e-05
BH08650	46656.9	2	1	-46656.9	112	100000000	2.04837e+11	0.2	2240	5	4312000	-4.35866e+06	-2.12786e-05
BH05510	106016	2	1	-106016	88	100000000	2.04837e+11	0.2	1760	5	7700000	-7.80602e+06	-3.81084e-05
BH05340	38153.3	2	1	-38153.3	294	100000000	2.04837e+11	0.2	5880	5	9261000	-9.29915e+06	-4.53977e-05
BH08320	31254.1	2	1	-31254.1	354	100000000	2.04837e+11	0.2	7080	5	9133200	-9.16445e+06	-4.47402e-05
BH11710	12966.5	2	1	-12966.5	110	100000000	2.04837e+11	0.2	2200	5	1177000	-1.18997e+06	-5.80932e-06
BH06720	16353.5	2	1	-16353.5	403	100000000	2.04837e+11	0.2	8060	5	5440500	-5.45685e+06	-2.66399e-05
BH16310	42895.2	2	1	-42895.2	83.9	100000000	2.04837e+11	0.2	1678	5	2970060	-3.01296e+06	-1.4709e-05
BH11080	25440.7	2	1	-25440.7	17.5	100000000	2.04837e+11	0.2	350	5	367500	-392941	-1.91831e-06
BH16070	42652.7	2	1	-42652.7	103	100000000	2.04837e+11	0.2	2060	5	3625600	-3.66825e+06	-1.79081e-05
BH12500	48829.4	2	1	-48829.4	11309	100000000	2.04837e+11	0.2	226180	5	455752700	-4.55802e+08	-0.00222519
BH05060	24359.4	2	1	-24359.4	34.9	100000000	2.04837e+11	0.2	698	5	701490	-725849	-3.54354e-06
BH15340	62006.8	2	1	-62006.8	4608	100000000	2.04837e+11	0.2	92160	5	235929600	-2.35992e+08	-0.00115209
BH08380	32849.9	2	1	-32849.9	55	100000000	2.04837e+11	0.2	1100	5	1490500	-1.52335e+06	-7.43688e-06
BH03600	14063	2	1	-14063	7.59	100000000	2.04837e+11	0.2	151.8	5	88044	-102107	-4.98479e-07
BH00040	23763.4	2	1	-23763.4	198	100000000	2.04837e+11	0.2	3960	5	3880800	-3.90456e+06	-1.90618e-05
BH10920	72685.4	2	1	-72685.4	112	100000000	2.04837e+11	0.2	2240	5	6720000	-6.79269e+06	-3.31614e-05
BH03630	18309.3	2	1	-18309.3	164	100000000	2.04837e+11	0.2	3280	5	2476400	-2.49471e+06	-1.2179e-05
BH10590	30421.8	2	1	-30421.8	536	100000000	2.04837e+11	0.2	10720	5	13453600	-1.3484e+07	-6.58279e-05
BH14030	7871.58	2	1	-7871.58	20.4	100000000	2.04837e+11	0.2	408	5	132600	-140472	-6.85771e-07
BH00980	74247.6	2	1	-74247.6	202	100000000	2.04837e+11	0.2	4040	5	12382600	-1.24568e+07	-6.08134e-05
BH01430	11396.1	2	1	-11396.1	116	100000000	2.04837e+11	0.2	2320	5	1090400	-1.1018e+06	-5.37888e-06
BH08200	39010.6	2	1	-39010.6	176	100000000	2.04837e+11	0.2	3520	5	5667200	-5.70621e+06	-2.78573e-05
BH05980	29938.1	2	1	-29938.1	65.2	100000000	2.04837e+11	0.2	1304	5	1610440	-1.64038e+06	-8.0082e-06
BH12160	37677.3	2	1	-37677.3	295	100000000	2.04837e+11	0.2	5900	5	9174500	-9.21218e+06	-4.49731e-05
BH01280	49295.5	2	1	-49295.5	801	100000000	2.04837e+11	0.2	16020	5	32600700	-3.265e+07	-0.000159395
BH11290	58639.6	2	1	-58639.6	884	100000000	2.04837e+11	0.2	17680	5	42785600	-4.28442e+07	-0.000209162
BH05820	43612.8	2	1	-43612.8	132	100000000	2.04837e+11	0.2	2640	5	4752000	-4.79561e+06	-2.34118e-05
BH15360	89226.4	2	1	-89226.4	35	100000000	2.04837e+11	0.2	700	5	2579500	-2.66873e+06	-1.30285e-05
BH08720	106764	2	1	-106764	507	100000000	2.04837e+11	0.2	10140	5	44666700	-4.47735e+07	-0.000218581
BH15720	5937.48	2	1	-5937.48	34.1	100000000	2.04837e+11	0.2	682	5	167090	-173027	-8.44707e-07
BH11770	20230.7	2	1	-20230.7	18.2	100000000	2.04837e+11	0.2	364	5	303940	-324171	-1.58258e-06
BH05150	34665.6	2	1	-34665.6	54.5	100000000	2.04837e+11	0.2	1090	5	1558700	-1.59337e+06	-7.77869e-06
BH10300	23384.1	2	1	-23384.1	748	100000000	2.04837e+11	0.2	14960	5	14436400	-1.44598e+07	-7.05915e-05
BH02600	18045.1	2	1	-18045.1	10.6	100000000	2.04837e+11	0.2	212	5	157940	-175985	-8.59145e-07
BH07460	11519.4	2	1	-11519.4	160	100000000	2.04837e+11	0.2	3200	5	1520000	-1.53152e+06	-7.47676e-06
BH09770	50417	2	1	-50417	25	100000000	2.04837e+11	0.2	500	5	1040000	-1.09042e+06	-5.32333e-06
BH04720	57084	2	1	-57084	89	100000000	2.04837e+11	0.2	1780	5	4191900	-4.24898e+06	-2.07432e-05
BH01580	50034	2	1	-50034	206	100000000	2.04837e+11	0.2	4120	5	8507800	-8.55783e+06	-4.17787e-05
BH00850	97507.2	2	1	-97507.2	152	100000000	2.04837e+11	0.2	3040	5	12236000	-1.23335e+07	-6.02112e-05
BH09860	85169.8	2	1	-85169.8	105	100000000	2.04837e+11	0.2	2100	5	7381500	-7.46667e+06	-3.64517e-05
BH11870	30282.5	2	1	-30282.5	1015	100000000	2.04837e+11	0.2	20300	5	25375000	-2.54053e+07	-0.000124027
BH07570	25088.1	2	1	-25088.1	134	100000000	2.04837e+11	0.2	2680	5	2773800	-2.79889e+06	-1.3664e-05
BH15330	36815.1	2	1	-36815.1	2032	100000000	2.04837e+11	0.2	40640	5	61772800	-6.18096e+07	-0.00030175
BH03860	16725.4	2	1	-16725.4	1333	100000000	2.04837e+11	0.2	26660	5	18395400	-1.84121e+07	-8.98866e-05
BH09350	17081.3	2	1	-17081.3	296	100000000	2.04837e+11	0.2	5920	5	4173600	-4.19068e+06	-2.04586e-05
BH04570	108046	2	1	-108046	450	100000000	2.04837e+11	0.2	9000	5	40140000	-4.0248e+07	-0.000196488
BH05210	28228.4	2	1	-28228.4	1369	100000000	2.04837e+11	0.2	27380	5	31897700	-3.19259e+07	-0.00015586
BH00480	71382.9	2	1	-71382.9	281	100000000	2.04837e+11	0.2	5620	5	16550900	-1.66223e+07	-8.11487e-05
BH08100	40699.7	2	1	-40699.7	172	100000000	2.04837e+11	0.2	3440	5	5779200	-5.8199e+06	-2.84123e-05
BH02250	44464.7	2	1	-44464.7	217	100000000	2.04837e+11	0.2	4340	5	7963900	-8.00836e+06	-3.90962e-05
BH15230	13691.5	2	1	-13691.5	131	100000000	2.04837e+11	0.2	2620	5	1480300	-1.49399e+06	-7.29355e-06
BH16360	25570.2	2	1	-25570.2	61.6	100000000	2.04837e+11	0.2	1232	5	1299760	-1.32533e+06	-6.47016e-06
BH06270	46407	2	1	-46407	387	100000000	2.04837e+11	0.2	7740	5	14822100	-1.48685e+07	-7.25869e-05
BH04120	9327.28	2	1	-9327.28	1872	100000000	2.04837e+11	0.2	37440	5	14414400	-1.44237e+07	-7.04155e-05
BH01550	30042.1	2	1	-30042.1	15.7	100000000	2.04837e+11	0.2	314	5	389360	-419402	-2.04749e-06
BH11690	42758.8	2	1	-42758.8	168	100000000	2.04837e+11	0.2	3360	5	5930400	-5.97316e+06	-2.91605e-05
BH11990	36464.1	2	1	-36464.1	346	100000000	2.04837e+11	0.2	6920	5	10414600	-1.04511e+07	-5.10213e-05
BH04980	31986.4	2	1	-31986.4	24.8	100000000	2.04837e+11	0.2	496	5	654720	-686706	-3.35245e-06
BH02750	57704.9	2	1	-57704.9	22.3	100000000	2.04837e+11	0.2	446	5	1061480	-1.11918e+06	-5.46377e-06
BH02090	41684.8	2	1	-41684.8	6.72	100000000	2.04837e+11	0.2	134.4	5	231168	-272853	-1.33205e-06
BH16270	23014.3	2	1	-23014.3	104	100000000	2.04837e+11	0.2	2080	5	1976000	-1.99901e+06	-9.75903e-06
BH14580	24232.4	2	1	-24232.4	1.34	100000000	2.04837e+11	0.2	26.8	5	26800	-51032.4	-2.49136e-07
BH08490	31273.8	2	1	-31273.8	205	100000000	2.04837e+11	0.2	4100	5	5289000	-5.32027e+06	-2.59732e-05
BH01300	20360.5	2	1	-20360.5	80.7	100000000	2.04837e+11	0.2	1614	5	1355760	-1.37612e+06	-6.71811e-06
BH09420	18547.3	2	1	-18547.3	9.8	100000000	2.04837e+11	0.2	196	5	149940	-168487	-8.22542e-07
BH12270	37195.7	2	1	-37195.7	2.59	100000000	2.04837e+11	0.2	51.8	5	79513	-116709	-5.69763e-07
BH11570	10176.4	2	1	-10176.4	51.5	100000000	2.04837e+11	0.2	1030	5	432600	-442776	-2.1616e-06
BH01220	39253.5	2	1	-39253.5	1033	100000000	2.04837e+11	0.2	20660	5	33469200	-3.35085e+07	-0.000163586
BH13470	43246.6	2	1	-43246.6	278	100000000	2.04837e+11	0.2	5560	5	9924600	-9.96785e+06	-4.86623e-05
BH13120	174727	2	1	-174727	235	100000000	2.04837e+11	0.2	4700	5	33887000	-3.40617e+07	-0.000166287
BH12020	49658	2	1	-49658	66.5	100000000	2.04837e+11	0.2	1330	5	2726500	-2.77616e+06	-1.3553e-05
BH10250	56225.8	2	1	-56225.8	1210	100000000	2.04837e+11	0.2	24200	5	56144000	-5.62002e+07	-0.000274365
BH14780	30260.8	2	1	-30260.8	313	100000000	2.04837e+11	0.2	6260	5	7825000	-7.85526e+06	-3.83488e-05
BH13570	65768.5	2	1	-65768.5	26.1	100000000	2.04837e+11	0.2	522	5	1417230	-1.483e+06	-7.23988e-06
BH08880	42409.8	2	1	-42409.8	125	100000000	2.04837e+11	0.2	2500	5	4375000	-4.41741e+06	-2.15655e-05
BH01390	19264	2	1	-19264	6534	100000000	2.04837e+11	0.2	130680	5	103890600	-1.0391e+08	-0.00050728
BH04900	38407.7	2	1	-38407.7	47.8	100000000	2.04837e+11	0.2	956	5	1515260	-1.55367e+06	-7.58488e-06
BH01570	46029.4	2	1	-46029.4	242	100000000	2.04837e+11	0.2	4840	5	9196000	-9.24203e+06	-4.51189e-05
BH09480	11395.3	2	1	-11395.3	58.7	100000000	2.04837e+11	0.2	1174	5	551780	-563175	-2.74938e-06
BH10290	14892.4	2	1	-14892.4	4400	100000000	2.04837e+11	0.2	88000	5	54120000	-5.41349e+07	-0.000264282
BH15780	74465.8	2	1	-74465.8	1988	100000000	2.04837e+11	0.2	39760	5	122262000	-1.22336e+08	-0.000597237
BH04600	16598	2	1	-16598	202	100000000	2.04837e+11	0.2	4040	5	2767400	-2.784e+06	-1.35913e-05
BH01840	42293.5	2	1	-42293.5	538	100000000	2.04837e+11	0.2	10760	5	18776200	-1.88185e+07	-9.18704e-05
BH12140	31632.6	2	1	-31632.6	1353	100000000	2.04837e+11	0.2	27060	5	35313300	-3.53449e+07	-0.000172551
BH04690	86870	2	1	-86870	7.04	100000000	2.04837e+11	0.2	140.8	5	504768	-591638	-2.88833e-06
BH15220	67234.1	2	1	-67234.1	219	100000000	2.04837e+11	0.2	4380	5	12154500	-1.22217e+07	-5.96656e-05
BH07190	16716.4	2	1	-16716.4	402	100000000	2.04837e+11	0.2	8040	5	5547600	-5.56432e+06	-2.71646e-05
BH02190	28357	2	1	-28357	63.4	100000000	2.04837e+11	0.2	1268	5	1483560	-1.51192e+06	-7.38106e-06
BH04810	33330.3	2	1	-33330.3	22083	100000000	2.04837e+11	0.2	441660	5	607282500	-6.07316e+08	-0.00296487
BH13420	56318.4	2	1	-56318.4	106	100000000	2.04837e+11	0.2	2120	5	4929000	-4.98532e+06	-2.43379e-05
BH15090	81012	2	1	-81012	540	100000000	2.04837e+11	0.2	10800	5	36126000	-3.6207e+07	-0.00017676
BH13850	32222	2	1	-32222	211	100000000	2.04837e+11	0.2	4220	5	5612600	-5.64482e+06	-2.75576e-05
BH00810	29924.5	2	1	-29924.5	2.31	100000000	2.04837e+11	0.2	46.2	5	57057	-86981.5	-4.24637e-07
BH00240	67117.4	2	1	-67117.4	468	100000000	2.04837e+11	0.2	9360	5	25927200	-2.59943e+07	-0.000126902
BH10210	72220.1	2	1	-72220.1	1.23	100000000	2.04837e+11	0.2	24.6	5	73308	-145528	-7.10457e-07
BH03560	11751.3	2	1	-11751.3	91.7	100000000	2.04837e+11	0.2	1834	5	889490	-901241	-4.39979e-06
BH05190	27277.8	2	1	-27277.8	53.3	100000000	2.04837e+11	0.2	1066	5	1199250	-1.22653e+06	-5.98781e-06
BH14460	7996.1	2	1	-7996.1	88.4	100000000	2.04837e+11	0.2	1768	5	583440	-591436	-2.88735e-06
BH10150	13698.1	2	1	-13698.1	465	100000000	2.04837e+11	0.2	9300	5	5254500	-5.2682e+06	-2.57189e-05
BH03070	11505.5	2	1	-11505.5	30	100000000	2.04837e+11	0.2	600	5	285000	-296506	-1.44752e-06
BH04240	38883.6	2	1	-38883.6	155	100000000	2.04837e+11	0.2	3100	5	4975500	-5.01438e+06	-2.44798e-05
BH12100	38646.4	2	1	-38646.4	199	100000000	2.04837e+11	0.2	3980	5	6348100	-6.38675e+06	-3.11796e-05
BH04770	61073	2	1	-61073	7663	100000000	2.04837e+11	0.2	153260	5	386215200	-3.86276e+08	-0.00188577
BH00900	15513.4	2	1	-15513.4	42.1	100000000	2.04837e+11	0.2	842	5	538880	-554393	-2.70651e-06
BH15020	23266.2	2	1	-23266.2	295	100000000	2.04837e+11	0.2	5900	5	5664000	-5.68727e+06	-2.77648e-05
BH08210	72583.4	2	1	-72583.4	157	100000000	2.04837e+11	0.2	3140	5	9404300	-9.47688e+06	-4.62654e-05
BH09290	89631.9	2	1	-89631.9	1.54	100000000	2.04837e+11	0.2	30.8	5	113960	-203592	-9.9392e-07
BH03920	30652.8	2	1	-30652.8	104	100000000	2.04837e+11	0.2	2080	5	2631200	-2.66185e+06	-1.2995e-05
BH02310	13208.2	2	1	-13208.2	596	100000000	2.04837e+11	0.2	11920	5	6496400	-6.50961e+06	-3.17794e-05
BH06460	55746.6	2	1	-55746.6	159	100000000	2.04837e+11	0.2	3180	5	7314000	-7.36975e+06	-3.59785e-05
BH16640	30781.8	2	1	-30781.8	15.7	100000000	2.04837e+11	0.2	314	5	398780	-429562	-2.09709e-06
BH02030	34895.4	2	1	-34895.4	51.5	100000000	2.04837e+11	0.2	1030	5	1483200	-1.5181e+06	-7.41122e-06
BH00910	52704.6	2	1	-52704.6	53.6	100000000	2.04837e+11	0.2	1072	5	2331600	-2.3843e+06	-1.164e-05
BH06550	320008	2	1	-320008	156	100000000	2.04837e+11	0.2	3120	5	41215200	-4.15352e+07	-0.000202772
BH03800	54772.6	2	1	-54772.6	100	100000000	2.04837e+11	0.2	2000	5	4520000	-4.57477e+06	-2.23337e-05
BH10320	18777.8	2	1	-18777.8	8260	100000000	2.04837e+11	0.2	165200	5	128030000	-1.28049e+08	-0.000625124
BH10470	11263.8	2	1	-11263.8	3815	100000000	2.04837e+11	0.2	76300	5	35479500	-3.54908e+07	-0.000173263
BH05330	23756.9	2	1	-23756.9	14.1	100000000	2.04837e+11	0.2	282	5	276360	-300117	-1.46515e-06
BH00340	37193.6	2	1	-37193.6	1335	100000000	2.04837e+11	0.2	26700	5	40984500	-4.10217e+07	-0.000200265
BH06440	55731.5	2	1	-55731.5	95.7	100000000	2.04837e+11	0.2	1914	5	4402200	-4.45793e+06	-2.17633e-05
BH03730	31497.8	2	1	-31497.8	14	100000000	2.04837e+11	0.2	280	5	364000	-395498	-1.93079e-06
BH05050	23379.2	2	1	-23379.2	449	100000000	2.04837e+11	0.2	8980	5	8665700	-8.68908e+06	-4.24194e-05
BH11820	31145.1	2	1	-31145.1	35.9	100000000	2.04837e+11	0.2	718	5	922630	-953775	-4.65626e-06
BH08810	32729.5	2	1	-32729.5	39.7	100000000	2.04837e+11	0.2	794	5	1071900	-1.10463e+06	-5.39272e-06
BH10550	19014.6	2	1	-19014.6	5707	100000000	2.04837e+11	0.2	114140	5	89599900	-8.96189e+07	-0.000437513
BH07170	25077.4	2	1	-25077.4	162	100000000	2.04837e+11	0.2	3240	5	3353400	-3.37848e+06	-1.64935e-05
BH13090	40603.1	2	1	-40603.1	262	100000000	2.04837e+11	0.2	5240	5	8777000	-8.8176e+06	-4.30469e-05
BH01350	46168.7	2	1	-46168.7	327	100000000	2.04837e+11	0.2	6540	5	12458700	-1.25049e+07	-6.10478e-05
BH02660	53434.5	2	1	-53434.5	223	100000000	2.04837e+11	0.2	4460	5	9834300	-9.88773e+06	-4.82712e-05
BH09560	43859	2	1	-43859	364	100000000	2.04837e+11	0.2	7280	5	13176800	-1.32207e+07	-6.45422e-05
BH14070	48797.4	2	1	-48797.4	7.65	100000000	2.04837e+11	0.2	153	5	308295	-357092	-1.7433e-06
BH10520	12470.1	2	1	-12470.1	3075	100000000	2.04837e+11	0.2	61500	5	31672500	-3.1685e+07	-0.000154684
BH02020	16725	2	1	-16725	217	100000000	2.04837e+11	0.2	4340	5	2994600	-3.01132e+06	-1.47011e-05
BH12420	26166.9	2	1	-26166.9	89.6	100000000	2.04837e+11	0.2	1792	5	1935360	-1.96153e+06	-9.57602e-06
BH10170	22067.3	2	1	-22067.3	230	100000000	2.04837e+11	0.2	4600	5	4186000	-4.20807e+06	-2.05435e-05
BH00820	8238.58	2	1	-8238.58	2682	100000000	2.04837e+11	0.2	53640	5	18237600	-1.82458e+07	-8.90748e-05
BH10960	46276.4	2	1	-46276.4	2047	100000000	2.04837e+11	0.2	40940	5	78195400	-7.82417e+07	-0.00038197
BH15370	26531.9	2	1	-26531.9	163	100000000	2.04837e+11	0.2	3260	5	3569700	-3.59623e+06	-1.75565e-05
BH05830	18908.1	2	1	-18908.1	61.2	100000000	2.04837e+11	0.2	1224	5	954720	-973628	-4.75318e-06
BH03840	102027	2	1	-102027	35.9	100000000	2.04837e+11	0.2	718	5	3022780	-3.12481e+06	-1.52551e-05
BH06860	31498.6	2	1	-31498.6	14	100000000	2.04837e+11	0.2	280	5	364000	-395499	-1.93079e-06
BH01870	53559.8	2	1	-53559.8	710	100000000	2.04837e+11	0.2	14200	5	31382000	-3.14356e+07	-0.000153466
BH04730	29695.6	2	1	-29695.6	51.4	100000000	2.04837e+11	0.2	1028	5	1259300	-1.289e+06	-6.29278e-06
BH01190	45309.7	2	1	-45309.7	640	100000000	2.04837e+11	0.2	12800	5	23936000	-2.39813e+07	-0.000117075
BH05420	39144.1	2	1	-39144.1	2239	100000000	2.04837e+11	0.2	44780	5	72319700	-7.23588e+07	-0.00035325
BH13180	105774	2	1	-105774	583	100000000	2.04837e+11	0.2	11660	5	50895900	-5.10017e+07	-0.000248986
BH16050	26532.3	2	1	-26532.3	266	100000000	2.04837e+11	0.2	5320	5	5825400	-5.85193e+06	-2.85687e-05
BH00790	10176	2	1	-10176	283	100000000	2.04837e+11	0.2	5660	5	2377200	-2.38738e+06	-1.1655e-05
BH11560	67604.8	2	1	-67604.8	65.2	100000000	2.04837e+11	0.2	1304	5	3638160	-3.70576e+06	-1.80913e-05
BH09750	9449.75	2	1	-9449.75	522	100000000	2.04837e+11	0.2	10440	5	4071600	-4.08105e+06	-1.99234e-05
BH10360	21564.3	2	1	-21564.3	2047	100000000	2.04837e+11	0.2	40940	5	36436600	-3.64582e+07	-0.000177986
BH08170	49784.1	2	1	-49784.1	280	100000000	2.04837e+11	0.2	5600	5	11508000	-1.15578e+07	-5.64242e-05
BH07660	79859.9	2	1	-79859.9	198	100000000	2.04837e+11	0.2	3960	5	13048200	-1.31281e+07	-6.40902e-05
BH00740	30034.3	2	1	-30034.3	18.8	100000000	2.04837e+11	0.2	376	5	466240	-496274	-2.42277e-06
BH04970	87989.9	2	1	-87989.9	4840	100000000	2.04837e+11	0.2	96800	5	351384000	-3.51472e+08	-0.00171586
BH11610	33943.1	2	1	-33943.1	934	100000000	2.04837e+11	0.2	18680	5	26152000	-2.61859e+07	-0.000127838
BH08830	59387.1	2	1	-59387.1	148	100000000	2.04837e+11	0.2	2960	5	7252000	-7.31139e+06	-3.56936e-05
BH01270	33077.2	2	1	-33077.2	356	100000000	2.04837e+11	0.2	7120	5	9718800	-9.75188e+06	-4.76079e-05
BH01480	21923.1	2	1	-21923.1	133	100000000	2.04837e+11	0.2	2660	5	2407300	-2.42922e+06	-1.18593e-05
BH07890	13202.4	2	1	-13202.4	13.5	100000000	2.04837e+11	0.2	270	5	147150	-160352	-7.82828e-07
BH12950	19385.3	2	1	-19385.3	593	100000000	2.04837e+11	0.2	11860	5	9488000	-9.50739e+06	-4.64143e-05
BH04850	33442.1	2	1	-33442.1	104	100000000	2.04837e+11	0.2	2080	5	2870400	-2.90384e+06	-1.41763e-05
BH13140	105906	2	1	-105906	509	100000000	2.04837e+11	0.2	10180	5	44486600	-4.45925e+07	-0.000217697
BH10970	20599.3	2	1	-20599.3	402	100000000	2.04837e+11	0.2	8040	5	6834000	-6.8546e+06	-3.34636e-05
BH15030	31976.6	2	1	-31976.6	119	100000000	2.04837e+11	0.2	2380	5	3141600	-3.17358e+06	-1.54932e-05
BH15210	36826.6	2	1	-36826.6	182	100000000	2.04837e+11	0.2	3640	5	5532800	-5.56963e+06	-2.71905e-05
BH10050	49085	2	1	-49085	1031	100000000	2.04837e+11	0.2	20620	5	41755500	-4.18046e+07	-0.000204087
BH07690	25079.9	2	1	-25079.9	287	100000000	2.04837e+11	0.2	5740	5	5940900	-5.96598e+06	-2.91254e-05
BH15140	10422.1	2	1	-10422.1	2136	100000000	2.04837e+11	0.2	42720	5	18369600	-1.838e+07	-8.97298e-05
BH10900	29683.3	2	1	-29683.3	108	100000000	2.04837e+11	0.2	2160	5	2646000	-2.67568e+06	-1.30625e-05
BH16020	15497	2	1	-15497	5062	100000000	2.04837e+11	0.2	101240	5	64793600	-6.48091e+07	-0.000316393
BH09950	41205.6	2	1	-41205.6	107	100000000	2.04837e+11	0.2	2140	5	3638000	-3.67921e+06	-1.79616e-05
BH07610	22305.3	2	1	-22305.3	174	100000000	2.04837e+11	0.2	3480	5	3201600	-3.22391e+06	-1.57389e-05
BH10100	23146.6	2	1	-23146.6	1105	100000000	2.04837e+11	0.2	22100	5	21105500	-2.11286e+07	-0.000103148
BH01990	109767	2	1	-109767	1142	100000000	2.04837e+11	0.2	22840	5	103465200	-1.03575e+08	-0.000505645
BH12730	45786.1	2	1	-45786.1	7.09	100000000	2.04837e+11	0.2	141.8	5	268002	-313788	-1.53189e-06
BH05770	53667.5	2	1	-53667.5	964	100000000	2.04837e+11	0.2	19280	5	42705200	-4.27589e+07	-0.000208745
BH11040	22063.6	2	1	-22063.6	371	100000000	2.04837e+11	0.2	7420	5	6752200	-6.77426e+06	-3.30714e-05
BH11510	29819.7	2	1	-29819.7	1907	100000000	2.04837e+11	0.2	38140	5	46912200	-4.6942e+07	-0.000229167
BH12960	54020.2	2	1	-54020.2	118	100000000	2.04837e+11	0.2	2360	5	5262800	-5.31682e+06	-2.59563e-05
BH11050	7638.12	2	1	-7638.12	152	100000000	2.04837e+11	0.2	3040	5	957600	-965238	-4.71222e-06
BH16440	65553.5	2	1	-65553.5	2.86	100000000	2.04837e+11	0.2	57.2	5	154726	-220280	-1.07539e-06
BH10910	45300.3	2	1	-45300.3	16.8	100000000	2.04837e+11	0.2	336	5	628320	-673620	-3.28856e-06
BH11220	42633	2	1	-42633	160	100000000	2.04837e+11	0.2	3200	5	5632000	-5.67463e+06	-2.77031e-05
BH12050	28351.3	2	1	-28351.3	620	100000000	2.04837e+11	0.2	12400	5	14508000	-1.45364e+07	-7.09653e-05
BH00500	31501.5	2	1	-31501.5	392	100000000	2.04837e+11	0.2	7840	5	10192000	-1.02235e+07	-4.99103e-05
BH00180	18779.1	2	1	-18779.1	383	100000000	2.04837e+11	0.2	7660	5	5936500	-5.95528e+06	-2.90732e-05
BH04700	11150.4	2	1	-11150.4	17.4	100000000	2.04837e+11	0.2	348	5	160080	-171230	-8.35933e-07
BH00120	37672	2	1	-37672	50.5	100000000	2.04837e+11	0.2	1010	5	1570550	-1.60822e+06	-7.85121e-06
BH15260	36456.7	2	1	-36456.7	94.3	100000000	2.04837e+11	0.2	1886	5	2838430	-2.87489e+06	-1.4035e-05
BH14700	23502.9	2	1	-23502.9	32.9	100000000	2.04837e+11	0.2	658	5	638260	-661763	-3.23068e-06
BH00870	33560.9	2	1	-33560.9	32.5	100000000	2.04837e+11	0.2	650	5	900250	-933811	-4.55879e-06
BH01170	10774.8	2	1	-10774.8	6908	100000000	2.04837e+11	0.2	138160	5	61481200	-6.1492e+07	-0.000300199
BH02520	56087.4	2	1	-56087.4	232	100000000	2.04837e+11	0.2	4640	5	10741600	-1.07977e+07	-5.27135e-05
BH16190	18050	2	1	-18050	44.6	100000000	2.04837e+11	0.2	892	5	664540	-682590	-3.33235e-06
BH13700	43963.8	2	1	-43963.8	223	100000000	2.04837e+11	0.2	4460	5	8094900	-8.13886e+06	-3.97333e-05
BH07080	10910.4	2	1	-10910.4	5.61	100000000	2.04837e+11	0.2	112.2	5	50490	-61400.4	-2.99752e-07
BH02780	22417.5	2	1	-22417.5	429	100000000	2.04837e+11	0.2	8580	5	7936500	-7.95892e+06	-3.88548e-05
BH05030	16110.2	2	1	-16110.2	2540	100000000	2.04837e+11	0.2	50800	5	33782000	-3.37981e+07	-0.000165
BH01800	60557.3	2	1	-60557.3	1419	100000000	2.04837e+11	0.2	28380	5	70950000	-7.10106e+07	-0.000346668
BH01950	39390.3	2	1	-39390.3	325	100000000	2.04837e+11	0.2	6500	5	10562500	-1.06019e+07	-5.17576e-05
BH10330	8359	2	1	-8359	8794	100000000	2.04837e+11	0.2	175880	5	60678600	-60686959	-0.000296269
BH00070	35620.8	2	1	-35620.8	132	100000000	2.04837e+11	0.2	2640	5	3880800	-3.91642e+06	-1.91197e-05
BH06430	56222.2	2	1	-56222.2	144	100000000	2.04837e+11	0.2	2880	5	6681600	-6.73782e+06	-3.28935e-05
BH02420	37927.2	2	1	-37927.2	379	100000000	2.04837e+11	0.2	7580	5	11862700	-1.19006e+07	-5.80979e-05
BH03640	14788.8	2	1	-14788.8	2.64	100000000	2.04837e+11	0.2	52.8	5	32208	-46996.8	-2.29435e-07
BH12700	42891.1	2	1	-42891.1	1823	100000000	2.04837e+11	0.2	36460	5	64534200	-6.45771e+07	-0.00031526
BH15460	80068.7	2	1	-80068.7	355	100000000	2.04837e+11	0.2	7100	5	23465500	-2.35456e+07	-0.000114948
BH05860	55607.8	2	1	-55607.8	109	100000000	2.04837e+11	0.2	2180	5	5003100	-5.05871e+06	-2.46962e-05
BH10120	112883	2	1	-112883	402	100000000	2.04837e+11	0.2	8040	5	37466400	-3.75793e+07	-0.000183459
BH09080	11634.5	2	1	-11634.5	538	100000000	2.04837e+11	0.2	10760	5	5164800	-5.17643e+06	-2.5271e-05
BH04380	57301	2	1	-57301	647	100000000	2.04837e+11	0.2	12940	5	30603100	-3.06604e+07	-0.000149682
BH07070	10904.2	2	1	-10904.2	67.9	100000000	2.04837e+11	0.2	1358	5	611100	-622004	-3.03658e-06
BH01660	11639.5	2	1	-11639.5	123	100000000	2.04837e+11	0.2	2460	5	1180800	-1.19244e+06	-5.8214e-06
BH08290	45809.9	2	1	-45809.9	1133	100000000	2.04837e+11	0.2	22660	5	42827400	-4.28732e+07	-0.000209304
BH11970	84686.5	2	1	-84686.5	382	100000000	2.04837e+11	0.2	7640	5	26701800	-2.67865e+07	-0.00013077
BH07740	11874.1	2	1	-11874.1	16.5	100000000	2.04837e+11	0.2	330	5	161700	-173574	-8.47375e-07
BH15920	11870.5	2	1	-11870.5	2882	100000000	2.04837e+11	0.2	57640	5	28243600	-2.82555e+07	-0.000137941
BH10260	17316.8	2	1	-17316.8	6996	100000000	2.04837e+11	0.2	139920	5	100042800	-1.0006e+08	-0.000488486
BH08920	48094.2	2	1	-48094.2	647	100000000	2.04837e+11	0.2	12940	5	25685900	-2.5734e+07	-0.000125631
BH09520	12356.2	2	1	-12356.2	1404	100000000	2.04837e+11	0.2	28080	5	14320800	-1.43332e+07	-6.99734e-05
BH08840	79379.4	2	1	-79379.4	80.1	100000000	2.04837e+11	0.2	1602	5	5246550	-5.32593e+06	-2.60008e-05
BH11090	23513.6	2	1	-23513.6	994	100000000	2.04837e+11	0.2	19880	5	19283600	-1.93071e+07	-9.42558e-05
BH00410	98233	2	1	-98233	480	100000000	2.04837e+11	0.2	9600	5	38928000	-3.90262e+07	-0.000190523
BH04200	34414.1	2	1	-34414.1	4459	100000000	2.04837e+11	0.2	89180	5	126635600	-1.2667e+08	-0.000618393
BH16540	121153	2	1	-121153	563	100000000	2.04837e+11	0.2	11260	5	56300000	-5.64212e+07	-0.000275444
BH09780	90878.3	2	1	-90878.3	290	100000000	2.04837e+11	0.2	5800	5	21750000	-2.18409e+07	-0.000106625
BH12220	57655.7	2	1	-57655.7	134	100000000	2.04837e+11	0.2	2680	5	6378400	-6.43606e+06	-3.14203e-05
BH09990	101835	2	1	-101835	708	100000000	2.04837e+11	0.2	14160	5	59472000	-5.95738e+07	-0.000290835
BH05690	18532.5	2	1	-18532.5	990	100000000	2.04837e+11	0.2	19800	5	15147000	-1.51655e+07	-7.4037e-05
BH12310	66990	2	1	-66990	108	100000000	2.04837e+11	0.2	2160	5	5972400	-6.03939e+06	-2.94838e-05
BH05320	16475.5	2	1	-16475.5	3005	100000000	2.04837e+11	0.2	60100	5	40868000	-4.08845e+07	-0.000199595
BH04410	41675.8	2	1	-41675.8	107	100000000	2.04837e+11	0.2	2140	5	3680800	-3.72248e+06	-1.81728e-05
BH06350	28607.7	2	1	-28607.7	42.6	100000000	2.04837e+11	0.2	852	5	1005360	-1.03397e+06	-5.04775e-06
BH06060	17320.9	2	1	-17320.9	2573	100000000	2.04837e+11	0.2	51460	5	36793900	-3.68112e+07	-0.00017971
BH02220	66041	2	1	-66041	101	100000000	2.04837e+11	0.2	2020	5	5504500	-5.57054e+06	-2.71949e-05
BH13340	48093.7	2	1	-48093.7	394	100000000	2.04837e+11	0.2	7880	5	15641800	-1.56899e+07	-7.65968e-05
BH14130	28221	2	1	-28221	309	100000000	2.04837e+11	0.2	6180	5	7199700	-7.22792e+06	-3.52861e-05
BH06070	28229.2	2	1	-28229.2	3156	100000000	2.04837e+11	0.2	63120	5	73534800	-7.3563e+07	-0.000359129
BH11430	7272.35	2	1	-7272.35	221	100000000	2.04837e+11	0.2	4420	5	1326000	-1.33327e+06	-6.50893e-06
BH07420	37571.7	2	1	-37571.7	128	100000000	2.04837e+11	0.2	2560	5	3968000	-4.00557e+06	-1.95549e-05
BH05350	29800.8	2	1	-29800.8	799	100000000	2.04837e+11	0.2	15980	5	19655400	-1.96852e+07	-9.61016e-05
BH13230	34158.1	2	1	-34158.1	219	100000000	2.04837e+11	0.2	4380	5	6175800	-6.20996e+06	-3.03165e-05
BH06240	29073.4	2	1	-29073.4	395	100000000	2.04837e+11	0.2	7900	5	9480000	-9.50907e+06	-4.64226e-05
BH03790	52089.3	2	1	-52089.3	227	100000000	2.04837e+11	0.2	4540	5	9761000	-9.81309e+06	-4.79067e-05
BH06020	47473.2	2	1	-47473.2	2491	100000000	2.04837e+11	0.2	49820	5	97647200	-9.76947e+07	-0.000476938
BH04800	118161	2	1	-118161	45.5	100000000	2.04837e+11	0.2	910	5	4436250	-4.55441e+06	-2.22343e-05
BH05960	16108.9	2	1	-16108.9	342	100000000	2.04837e+11	0.2	6840	5	4548600	-4.56471e+06	-2.22846e-05
BH02140	16478	2	1	-16478	372	100000000	2.04837e+11	0.2	7440	5	5059200	-5.07568e+06	-2.47791e-05
BH08050	54881.1	2	1	-54881.1	525	100000000	2.04837e+11	0.2	10500	5	23782500	-2.38374e+07	-0.000116372
BH11930	50641.8	2	1	-50641.8	59.6	100000000	2.04837e+11	0.2	1192	5	2491280	-2.54192e+06	-1.24095e-05
BH06160	54529.7	2	1	-54529.7	8.28	100000000	2.04837e+11	0.2	165.6	5	372600	-427130	-2.08521e-06
BH04830	93782.8	2	1	-93782.8	73.6	100000000	2.04837e+11	0.2	1472	5	5696640	-5.79042e+06	-2.82684e-05
BH00530	48451.3	2	1	-48451.3	69.9	100000000	2.04837e+11	0.2	1398	5	2796000	-2.84445e+06	-1.38864e-05
BH08410	53072.8	2	1	-53072.8	47.8	100000000	2.04837e+11	0.2	956	5	2093640	-2.14671e+06	-1.04801e-05
BH11750	28472.1	2	1	-28472.1	124	100000000	2.04837e+11	0.2	2480	5	2914000	-2.94247e+06	-1.43649e-05
BH09760	13459.3	2	1	-13459.3	1150	100000000	2.04837e+11	0.2	23000	5	12765000	-1.27785e+07	-6.23834e-05
BH13460	63480.2	2	1	-63480.2	69.1	100000000	2.04837e+11	0.2	1382	5	3620840	-3.68432e+06	-1.79866e-05
BH05800	18666.4	2	1	-18666.4	64.1	100000000	2.04837e+11	0.2	1282	5	987140	-1.00581e+06	-4.91027e-06
BH05910	11143.4	2	1	-11143.4	7713	100000000	2.04837e+11	0.2	154260	5	70959600	-7.09707e+07	-0.000346474
BH06420	22544.1	2	1	-22544.1	1309	100000000	2.04837e+11	0.2	26180	5	24347400	-2.43699e+07	-0.000118972
BH11960	113279	2	1	-113279	265	100000000	2.04837e+11	0.2	5300	5	24777500	-2.48908e+07	-0.000121515
BH06400	93693.1	2	1	-93693.1	3.9	100000000	2.04837e+11	0.2	78	5	301470	-395163	-1.92916e-06
BH11550	49207.9	2	1	-49207.9	730	100000000	2.04837e+11	0.2	14600	5	29638000	-2.96872e+07	-0.000144931
BH10610	30174.8	2	1	-30174.8	4752	100000000	2.04837e+11	0.2	95040	5	118324800	-1.18355e+08	-0.0005778
BH15930	31742.7	2	1	-31742.7	249	100000000	2.04837e+11	0.2	4980	5	6523800	-6.55554e+06	-3.20036e-05
BH14470	15753	2	1	-15753	255	100000000	2.04837e+11	0.2	5100	5	3315000	-3330753	-1.62605e-05
BH02230	41191.7	2	1	-41191.7	451	100000000	2.04837e+11	0.2	9020	5	15334000	-1.53752e+07	-7.50605e-05
BH07560	44339	2	1	-44339	29.4	100000000	2.04837e+11	0.2	588	5	1076040	-1.12038e+06	-5.4696e-06
BH05880	25567.7	2	1	-25567.7	1075	100000000	2.04837e+11	0.2	21500	5	22682500	-2.27081e+07	-0.000110859
BH01510	367958	2	1	-367958	67.6	100000000	2.04837e+11	0.2	1352	5	20530120	-2.08981e+07	-0.000102023
BH08780	51273	2	1	-51273	139	100000000	2.04837e+11	0.2	2780	5	5879700	-5.93097e+06	-2.89545e-05
BH16550	36460.4	2	1	-36460.4	2641	100000000	2.04837e+11	0.2	52820	5	79494100	-7.95306e+07	-0.000388262
BH05630	47613.3	2	1	-47613.3	1169	100000000	2.04837e+11	0.2	23380	5	45941700	-4.59893e+07	-0.000224516
BH08640	61080.4	2	1	-61080.4	420	100000000	2.04837e+11	0.2	8400	5	21168000	-2.12291e+07	-0.000103639
BH08890	83594.9	2	1	-83594.9	534	100000000	2.04837e+11	0.2	10680	5	36846000	-3.69296e+07	-0.000180287
BH08070	34678.3	2	1	-34678.3	785	100000000	2.04837e+11	0.2	15700	5	22451000	-2.24857e+07	-0.000109773
BH05850	54876.2	2	1	-54876.2	773	100000000	2.04837e+11	0.2	15460	5	35016900	-3.50718e+07	-0.000171218
BH12770	26895.2	2	1	-26895.2	58	100000000	2.04837e+11	0.2	1160	5	1287600	-1.3145e+06	-6.41726e-06
BH02050	40366.4	2	1	-40366.4	56.9	100000000	2.04837e+11	0.2	1138	5	1894770	-1.93514e+06	-9.44719e-06
BH00160	23388.7	2	1	-23388.7	36.5	100000000	2.04837e+11	0.2	730	5	704450	-727839	-3.55325e-06
BH00930	68686.9	2	1	-68686.9	1804	100000000	2.04837e+11	0.2	36080	5	102286800	-1.02355e+08	-0.000499692
BH14120	11504.7	2	1	-11504.7	118	100000000	2.04837e+11	0.2	2360	5	1121000	-1.1325e+06	-5.5288e-06
BH07430	41550.1	2	1	-41550.1	475	100000000	2.04837e+11	0.2	9500	5	16292500	-1.63341e+07	-7.97416e-05
BH08080	61193.8	2	1	-61193.8	291	100000000	2.04837e+11	0.2	5820	5	14695500	-1.47567e+07	-7.2041e-05
BH13990	59110.2	2	1	-59110.2	109	100000000	2.04837e+11	0.2	2180	5	5319200	-5.37831e+06	-2.62565e-05
BH15830	21926.8	2	1	-21926.8	17.8	100000000	2.04837e+11	0.2	356	5	322180	-344107	-1.6799e-06
BH15590	13087.8	2	1	-13087.8	15.1	100000000	2.04837e+11	0.2	302	5	163080	-176168	-8.60037e-07
BH08930	24598.6	2	1	-24598.6	568	100000000	2.04837e+11	0.2	11360	5	11530400	-1.1555e+07	-5.64106e-05
BH06300	18903.6	2	1	-18903.6	707	100000000	2.04837e+11	0.2	14140	5	11029200	-1.10481e+07	-5.3936e-05
BH07550	19505.3	2	1	-19505.3	704	100000000	2.04837e+11	0.2	14080	5	11334400	-1.13539e+07	-5.54289e-05
BH10440	16707.3	2	1	-16707.3	6653	100000000	2.04837e+11	0.2	133060	5	91811400	-9.18281e+07	-0.000448298
BH07030	18055.3	2	1	-18055.3	47.2	100000000	2.04837e+11	0.2	944	5	703280	-721335	-3.5215e-06
BH16220	42525.3	2	1	-42525.3	136	100000000	2.04837e+11	0.2	2720	5	4773600	-4.81613e+06	-2.35119e-05
BH00520	47366.3	2	1	-47366.3	73.2	100000000	2.04837e+11	0.2	1464	5	2862120	-2.90949e+06	-1.42039e-05
BH14400	26284.5	2	1	-26284.5	73.6	100000000	2.04837e+11	0.2	1472	5	1597120	-1.6234e+06	-7.92533e-06
BH14010	45173.7	2	1	-45173.7	2516	100000000	2.04837e+11	0.2	50320	5	93846800	-9.3892e+07	-0.000458373
BH14040	32226.5	2	1	-32226.5	320	100000000	2.04837e+11	0.2	6400	5	8512000	-8.54423e+06	-4.17122e-05
BH10720	9450.98	2	1	-9450.98	18.4	100000000	2.04837e+11	0.2	368	5	143520	-152971	-7.46792e-07
BH10480	33664.9	2	1	-33664.9	6099	100000000	2.04837e+11	0.2	121980	5	169552200	-1.69586e+08	-0.000827905
BH08900	52813.5	2	1	-52813.5	480	100000000	2.04837e+11	0.2	9600	5	20928000	-2.09808e+07	-0.000102427
BH02880	46762.2	2	1	-46762.2	59.2	100000000	2.04837e+11	0.2	1184	5	2285120	-2.33188e+06	-1.13841e-05
BH06450	67857.9	2	1	-67857.9	24.7	100000000	2.04837e+11	0.2	494	5	1383200	-1.45106e+06	-7.08395e-06
BH08850	12485.7	2	1	-12485.7	101	100000000	2.04837e+11	0.2	2020	5	1040300	-1.05279e+06	-5.13962e-06
BH09790	72318.8	2	1	-72318.8	156	100000000	2.04837e+11	0.2	3120	5	9313200	-9.38552e+06	-4.58194e-05
BH15280	11513.7	2	1	-11513.7	155	100000000	2.04837e+11	0.2	3100	5	1472500	-1.48401e+06	-7.24484e-06
BH10420	9695.51	2	1	-9695.51	8638	100000000	2.04837e+11	0.2	172760	5	69104000	-6.91137e+07	-0.000337408
BH08240	59976.9	2	1	-59976.9	431	100000000	2.04837e+11	0.2	8620	5	21334500	-2.13945e+07	-0.000104446
BH00690	36587	2	1	-36587	441	100000000	2.04837e+11	0.2	8820	5	13318200	-1.33548e+07	-6.5197e-05
BH00650	76446.3	2	1	-76446.3	4054	100000000	2.04837e+11	0.2	81080	5	255807400	-2.55884e+08	-0.00124921
BH01460	20354.8	2	1	-20354.8	60	100000000	2.04837e+11	0.2	1200	5	1008000	-1.02835e+06	-5.02035e-06
BH00450	79241.8	2	1	-79241.8	498	100000000	2.04837e+11	0.2	9960	5	32569200	-3.26484e+07	-0.000159387
BH13920	17939.4	2	1	-17939.4	82.3	100000000	2.04837e+11	0.2	1646	5	1218040	-1.23598e+06	-6.03396e-06
BH05230	30286.6	2	1	-30286.6	155	100000000	2.04837e+11	0.2	3100	5	3875000	-3.90529e+06	-1.90653e-05
BH03040	9082.34	2	1	-9082.34	3.16	100000000	2.04837e+11	0.2	63.2	5	23700	-32782.3	-1.60041e-07
BH02400	65072.3	2	1	-65072.3	227	100000000	2.04837e+11	0.2	4540	5	12189900	-1.2255e+07	-5.98278e-05
BH10460	15746.8	2	1	-15746.8	4335	100000000	2.04837e+11	0.2	86700	5	56355000	-5.63707e+07	-0.000275198
BH13430	101130	2	1	-101130	147	100000000	2.04837e+11	0.2	2940	5	12274500	-1.23756e+07	-6.04169e-05
BH06170	15036.6	2	1	-15036.6	11.7	100000000	2.04837e+11	0.2	234	5	145080	-160117	-7.81677e-07
BH16530	49299.2	2	1	-49299.2	1890	100000000	2.04837e+11	0.2	37800	5	76923000	-7.69723e+07	-0.000375773
BH07400	15267.2	2	1	-15267.2	82.7	100000000	2.04837e+11	0.2	1654	5	1042020	-1.05729e+06	-5.16159e-06
BH01200	45792.2	2	1	-45792.2	40.7	100000000	2.04837e+11	0.2	814	5	1538460	-1.58425e+06	-7.7342e-06
BH04530	45925	2	1	-45925	26.1	100000000	2.04837e+11	0.2	522	5	989190	-1.03511e+06	-5.05335e-06
BH10980	32115.1	2	1	-32115.1	149	100000000	2.04837e+11	0.2	2980	5	3948500	-3.98062e+06	-1.94331e-05
BH10140	117757	2	1	-117757	160	100000000	2.04837e+11	0.2	3200	5	15552000	-1.56698e+07	-7.64985e-05
BH13940	26772.7	2	1	-26772.7	28.3	100000000	2.04837e+11	0.2	566	5	625430	-652203	-3.184e-06
BH03410	11388.8	2	1	-11388.8	6.97	100000000	2.04837e+11	0.2	139.4	5	65518	-76906.8	-3.75453e-07
BH16680	75498.9	2	1	-75498.9	112	100000000	2.04837e+11	0.2	2240	5	6977600	-7.0531e+06	-3.44327e-05
BH00620	29197.9	2	1	-29197.9	9596	100000000	2.04837e+11	0.2	191920	5	231263600	-2.31293e+08	-0.00112915
BH15400	27863.5	2	1	-27863.5	272	100000000	2.04837e+11	0.2	5440	5	6256000	-6.28386e+06	-3.06773e-05
BH13280	95099.6	2	1	-95099.6	148	100000000	2.04837e+11	0.2	2960	5	11618000	-1.17131e+07	-5.71824e-05
BH08500	32727.8	2	1	-32727.8	67.2	100000000	2.04837e+11	0.2	1344	5	1814400	-1.84713e+06	-9.01753e-06
BH10310	54408.5	2	1	-54408.5	1519	100000000	2.04837e+11	0.2	30380	5	68203100	-6.82575e+07	-0.000333228
BH05710	33924.2	2	1	-33924.2	195	100000000	2.04837e+11	0.2	3900	5	5460000	-5.49392e+06	-2.68209e-05
BH10090	20723.4	2	1	-20723.4	1628	100000000	2.04837e+11	0.2	32560	5	27838800	-2.78595e+07	-0.000136008
BH13270	12595.4	2	1	-12595.4	21.3	100000000	2.04837e+11	0.2	426	5	221520	-234115	-1.14293e-06
BH01860	35753.1	2	1	-35753.1	32.5	100000000	2.04837e+11	0.2	650	5	958750	-994503	-4.85509e-06
BH00150	26295.1	2	1	-26295.1	4.63	100000000	2.04837e+11	0.2	92.6	5	100471	-126766	-6.18862e-07
BH13580	21205.5	2	1	-21205.5	5544	100000000	2.04837e+11	0.2	110880	5	97020000	-9.70412e+07	-0.000473748
BH10810	95521.5	2	1	-95521.5	65.9	100000000	2.04837e+11	0.2	1318	5	5192920	-5.28844e+06	-2.58178e-05
BH04920	39609	2	1	-39609	656	100000000	2.04837e+11	0.2	13120	5	21451200	-2.14908e+07	-0.000104916
BH03300	14898.6	2	1	-14898.6	171	100000000	2.04837e+11	0.2	3420	5	2103300	-2.1182e+06	-1.03409e-05
BH06250	22656.3	2	1	-22656.3	2452	100000000	2.04837e+11	0.2	49040	5	45852400	-4.58751e+07	-0.000223958
BH16130	22780.4	2	1	-22780.4	4.16	100000000	2.04837e+11	0.2	83.2	5	78208	-100988	-4.93018e-07
BH02590	23990.3	2	1	-23990.3	773	100000000	2.04837e+11	0.2	15460	5	15305400	-1.53294e+07	-7.48369e-05
BH04420	38775.9	2	1	-38775.9	81	100000000	2.04837e+11	0.2	1620	5	2592000	-2.63078e+06	-1.28432e-05
BH07150	321375	2	1	-321375	10.5	100000000	2.04837e+11	0.2	210	5	2786700	-3.10807e+06	-1.51734e-05
BH06110	169963	2	1	-169963	1796	100000000	2.04837e+11	0.2	35920	5	251978800	-2.52149e+08	-0.00123097
BH00720	34287.5	2	1	-34287.5	204	100000000	2.04837e+11	0.2	4080	5	5773200	-5.80749e+06	-2.83517e-05
BH15240	23625	2	1	-23625	234	100000000	2.04837e+11	0.2	4680	5	4563000	-4.58662e+06	-2.23915e-05
BH13310	16600.4	2	1	-16600.4	262	100000000	2.04837e+11	0.2	5240	5	3589400	-3.606e+06	-1.76042e-05
BH11440	12726.1	2	1	-12726.1	196	100000000	2.04837e+11	0.2	3920	5	2058000	-2.07073e+06	-1.01091e-05
BH07980	9450.98	2	1	-9450.98	18.4	100000000	2.04837e+11	0.2	368	5	143520	-152971	-7.46792e-07
BH12840	45170.9	2	1	-45170.9	1534	100000000	2.04837e+11	0.2	30680	5	57218200	-5.72634e+07	-0.000279555
BH11320	42030.1	2	1	-42030.1	373	100000000	2.04837e+11	0.2	7460	5	12943100	-1.29851e+07	-6.33924e-05
BH02120	65794	2	1	-65794	155	100000000	2.04837e+11	0.2	3100	5	8416500	-8.48229e+06	-4.14099e-05
BH08130	20726.7	2	1	-20726.7	26.4	100000000	2.04837e+11	0.2	528	5	451440	-472167	-2.30508e-06
BH05480	53315.3	2	1	-53315.3	890	100000000	2.04837e+11	0.2	17800	5	39160000	-3.92133e+07	-0.000191436
BH00400	31621.9	2	1	-31621.9	182	100000000	2.04837e+11	0.2	3640	5	4750200	-4.78182e+06	-2.33445e-05
BH05640	18051.6	2	1	-18051.6	2565	100000000	2.04837e+11	0.2	51300	5	38218500	-3.82366e+07	-0.000186668
BH09380	82965.8	2	1	-82965.8	10.7	100000000	2.04837e+11	0.2	214	5	732950	-815916	-3.98324e-06
BH06370	30424.7	2	1	-30424.7	1014	100000000	2.04837e+11	0.2	20280	5	25451400	-2.54818e+07	-0.0001244
BH16100	48224.8	2	1	-48224.8	1635	100000000	2.04837e+11	0.2	32700	5	65073000	-6.51212e+07	-0.000317917
BH14800	28226.4	2	1	-28226.4	1200	100000000	2.04837e+11	0.2	24000	5	27960000	-2.79882e+07	-0.000136636
BH01790	63497	2	1	-63497	54.1	100000000	2.04837e+11	0.2	1082	5	2834840	-2.89834e+06	-1.41495e-05
BH11270	43251.9	2	1	-43251.9	53.3	100000000	2.04837e+11	0.2	1066	5	1902810	-1.94606e+06	-9.50052e-06
BH06480	31257	2	1	-31257	125	100000000	2.04837e+11	0.2	2500	5	3225000	-3.25626e+06	-1.58968e-05
BH11010	52827.4	2	1	-52827.4	69.5	100000000	2.04837e+11	0.2	1390	5	3030200	-3.08303e+06	-1.50511e-05
BH12090	45191	2	1	-45191	338	100000000	2.04837e+11	0.2	6760	5	12607400	-1.26526e+07	-6.1769e-05
BH10530	47473.2	2	1	-47473.2	2491	100000000	2.04837e+11	0.2	49820	5	97647200	-9.76947e+07	-0.000476938
BH01920	9086.03	2	1	-9086.03	476	100000000	2.04837e+11	0.2	9520	5	3570000	-3.57909e+06	-1.74728e-05
BH15660	99830.8	2	1	-99830.8	28.8	100000000	2.04837e+11	0.2	576	5	2373120	-2.47295e+06	-1.20728e-05
BH00660	46270.6	2	1	-46270.6	1210	100000000	2.04837e+11	0.2	24200	5	46222000	-4.62683e+07	-0.000225878
BH01820	62871.9	2	1	-62871.9	251	100000000	2.04837e+11	0.2	5020	5	13026900	-1.30898e+07	-6.39032e-05
BH07800	14784.3	2	1	-14784.3	844	100000000	2.04837e+11	0.2	16880	5	10296800	-1.03116e+07	-5.03404e-05
BH15770	31497	2	1	-31497	1720	100000000	2.04837e+11	0.2	34400	5	44720000	-4.47515e+07	-0.000218473
BH16290	32586.5	2	1	-32586.5	310	100000000	2.04837e+11	0.2	6200	5	8339000	-8.37159e+06	-4.08694e-05
BH06380	52347.8	2	1	-52347.8	838	100000000	2.04837e+11	0.2	16760	5	36201600	-3.62539e+07	-0.000176989
BH07830	72077.9	2	1	-72077.9	123	100000000	2.04837e+11	0.2	2460	5	7318500	-7.39058e+06	-3.60802e-05
BH04460	116569	2	1	-116569	240	100000000	2.04837e+11	0.2	4800	5	23088000	-2.32046e+07	-0.000113283
BH02580	117749	2	1	-117749	184	100000000	2.04837e+11	0.2	3680	5	17884800	-1.80025e+07	-8.7887e-05
BH00270	140667	2	1	-140667	18.6	100000000	2.04837e+11	0.2	372	5	2159460	-2.30013e+06	-1.1229e-05
BH03970	55490.6	2	1	-55490.6	59.2	100000000	2.04837e+11	0.2	1184	5	2711360	-2.76685e+06	-1.35075e-05
BH11420	21816.6	2	1	-21816.6	790	100000000	2.04837e+11	0.2	15800	5	14220000	-1.42418e+07	-6.95274e-05
BH14930	46167	2	1	-46167	4.79	100000000	2.04837e+11	0.2	95.8	5	182499	-228666	-1.11633e-06
BH05390	27033.6	2	1	-27033.6	72.6	100000000	2.04837e+11	0.2	1452	5	1618980	-1.64601e+06	-8.03571e-06
BH02570	47494.5	2	1	-47494.5	7733	100000000	2.04837e+11	0.2	154660	5	303133600	-3.03181e+08	-0.00148011
BH07290	36491.2	2	1	-36491.2	240	100000000	2.04837e+11	0.2	4800	5	7224000	-7.26049e+06	-3.54452e-05
BH00030	35629.4	2	1	-35629.4	15.2	100000000	2.04837e+11	0.2	304	5	446880	-482509	-2.35557e-06
BH00080	31259.4	2	1	-31259.4	342	100000000	2.04837e+11	0.2	6840	5	8823600	-8.85486e+06	-4.32287e-05
BH01560	41304.3	2	1	-41304.3	464	100000000	2.04837e+11	0.2	9280	5	15822400	-1.58637e+07	-7.74454e-05
BH13970	45428.1	2	1	-45428.1	201	100000000	2.04837e+11	0.2	4020	5	7537500	-7.58293e+06	-3.70193e-05
BH11920	19263.6	2	1	-19263.6	36.1	100000000	2.04837e+11	0.2	722	5	573990	-593254	-2.89622e-06
BH04840	106148	2	1	-106148	494	100000000	2.04837e+11	0.2	9880	5	43274400	-4.33805e+07	-0.00021178
BH00010	33334.4	2	1	-33334.4	316	100000000	2.04837e+11	0.2	6320	5	8690000	-8.72333e+06	-4.25866e-05
BH10760	51137	2	1	-51137	70.7	100000000	2.04837e+11	0.2	1414	5	2983540	-3.03468e+06	-1.48151e-05
BH09840	50296.6	2	1	-50296.6	128	100000000	2.04837e+11	0.2	2560	5	5312000	-5.3623e+06	-2.61783e-05
BH09920	73664.7	2	1	-73664.7	498	100000000	2.04837e+11	0.2	9960	5	30278400	-3.03521e+07	-0.000148176
BH01160	108547	2	1	-108547	638	100000000	2.04837e+11	0.2	12760	5	57164800	-5.72733e+07	-0.000279604
BH07630	39377.6	2	1	-39377.6	449	100000000	2.04837e+11	0.2	8980	5	14592500	-1.46319e+07	-7.14317e-05
BH04780	27748.4	2	1	-27748.4	562	100000000	2.04837e+11	0.2	11240	5	12869800	-1.28975e+07	-6.29648e-05
BH13380	77534.2	2	1	-77534.2	63.9	100000000	2.04837e+11	0.2	1278	5	4089600	-4.16713e+06	-2.03436e-05
BH11730	28239.5	2	1	-28239.5	3622	100000000	2.04837e+11	0.2	72440	5	84392600	-8.44208e+07	-0.000412136
BH04610	17686.7	2	1	-17686.7	658	100000000	2.04837e+11	0.2	13160	5	9606800	-9.62449e+06	-4.6986e-05
BH16240	36218.4	2	1	-36218.4	5.67	100000000	2.04837e+11	0.2	113.4	5	169533	-205751	-1.00446e-06
BH13300	39008.9	2	1	-39008.9	36.2	100000000	2.04837e+11	0.2	724	5	1165640	-1.20465e+06	-5.881e-06
BH10860	63250	2	1	-63250	224	100000000	2.04837e+11	0.2	4480	5	11692800	-1.1756e+07	-5.73921e-05
BH05620	26660.5	2	1	-26660.5	173	100000000	2.04837e+11	0.2	3460	5	3806000	-3.83266e+06	-1.87108e-05
BH01970	43610.3	2	1	-43610.3	276	100000000	2.04837e+11	0.2	5520	5	9936000	-9.97961e+06	-4.87197e-05
BH01910	30418.5	2	1	-30418.5	10.3	100000000	2.04837e+11	0.2	206	5	258530	-288949	-1.41062e-06
BH11530	80925.6	2	1	-80925.6	647	100000000	2.04837e+11	0.2	12940	5	43219600	-4.33005e+07	-0.00021139
BH05370	50991.2	2	1	-50991.2	677	100000000	2.04837e+11	0.2	13540	5	28501700	-2.85527e+07	-0.000139392
BH13250	30048.7	2	1	-30048.7	74.4	100000000	2.04837e+11	0.2	1488	5	1845120	-1.87517e+06	-9.15443e-06
BH13900	38035.7	2	1	-38035.7	193	100000000	2.04837e+11	0.2	3860	5	6060200	-6.09824e+06	-2.97711e-05
BH04190	31987.3	2	1	-31987.3	112	100000000	2.04837e+11	0.2	2240	5	2956800	-2.98879e+06	-1.4591e-05
BH00950	53664.2	2	1	-53664.2	266	100000000	2.04837e+11	0.2	5320	5	11783800	-1.18375e+07	-5.77896e-05
BH15800	16236.3	2	1	-16236.3	571	100000000	2.04837e+11	0.2	11420	5	7651400	-7.66764e+06	-3.74328e-05
BH11380	66616.8	2	1	-66616.8	1087	100000000	2.04837e+11	0.2	21740	5	59785000	-5.98516e+07	-0.000292191
BH02650	9939.22	2	1	-9939.22	905	100000000	2.04837e+11	0.2	18100	5	7421000	-7.43094e+06	-3.62773e-05
BH02200	51245.6	2	1	-51245.6	430	100000000	2.04837e+11	0.2	8600	5	18189000	-1.82402e+07	-8.90475e-05
BH10630	109997	2	1	-109997	181	100000000	2.04837e+11	0.2	3620	5	16434800	-1.65448e+07	-8.07704e-05
BH10200	39724.1	2	1	-39724.1	121	100000000	2.04837e+11	0.2	2420	5	3968800	-4.00852e+06	-1.95693e-05
BH02770	25823.7	2	1	-25823.7	57.8	100000000	2.04837e+11	0.2	1156	5	1231140	-1.25696e+06	-6.1364e-06
BH14510	46243.2	2	1	-46243.2	20.7	100000000	2.04837e+11	0.2	414	5	790740	-836983	-4.08609e-06
BH00190	20600.1	2	1	-20600.1	3481	100000000	2.04837e+11	0.2	69620	5	59177000	-5.91976e+07	-0.000288998
BH00510	30166.2	2	1	-30166.2	36.5	100000000	2.04837e+11	0.2	730	5	908850	-939016	-4.5842e-06
BH10570	31626	2	1	-31626	186	100000000	2.04837e+11	0.2	3720	5	4854600	-4.88623e+06	-2.38542e-05
BH04330	44703.1	2	1	-44703.1	311	100000000	2.04837e+11	0.2	6220	5	11475900	-1.15206e+07	-5.62427e-05
BH03950	75732	2	1	-75732	112	100000000	2.04837e+11	0.2	2240	5	7000000	-7.07573e+06	-3.45432e-05
BH09700	22168.5	2	1	-22168.5	244	100000000	2.04837e+11	0.2	4880	5	4465200	-4.48737e+06	-2.1907e-05
BH08570	21331.7	2	1	-21331.7	594	100000000	2.04837e+11	0.2	11880	5	10454400	-1.04757e+07	-5.11417e-05
BH11170	35378.7	2	1	-35378.7	28.3	100000000	2.04837e+11	0.2	566	5	826360	-861739	-4.20694e-06
BH12820	112882	2	1	-112882	405	100000000	2.04837e+11	0.2	8100	5	37746000	-3.78589e+07	-0.000184824
BH03900	51854.6	2	1	-51854.6	160	100000000	2.04837e+11	0.2	3200	5	6848000	-6.89985e+06	-3.36846e-05
BH04400	37936.6	2	1	-37936.6	177	100000000	2.04837e+11	0.2	3540	5	5540100	-5.57804e+06	-2.72315e-05
BH00360	29089	2	1	-29089	13.7	100000000	2.04837e+11	0.2	274	5	328800	-357889	-1.74719e-06
BH10540	84180.2	2	1	-84180.2	2171	100000000	2.04837e+11	0.2	43420	5	150884500	-1.50969e+08	-0.000737017
BH01590	23990.8	2	1	-23990.8	46.9	100000000	2.04837e+11	0.2	938	5	928620	-952611	-4.65057e-06
BH04820	21206.7	2	1	-21206.7	5.29	100000000	2.04837e+11	0.2	105.8	5	92575	-113782	-5.55474e-07
BH13550	56073.9	2	1	-56073.9	1178	100000000	2.04837e+11	0.2	23560	5	54541400	-5.45975e+07	-0.000266541
BH15480	59950.3	2	1	-59950.3	1174	100000000	2.04837e+11	0.2	23480	5	58113000	-5.8173e+07	-0.000283996
BH05110	31136.5	2	1	-31136.5	30.5	100000000	2.04837e+11	0.2	610	5	783850	-814987	-3.9787e-06
BH14600	26768.6	2	1	-26768.6	66.5	100000000	2.04837e+11	0.2	1330	5	1469650	-1.49642e+06	-7.3054e-06
BH04540	44707.6	2	1	-44707.6	8.91	100000000	2.04837e+11	0.2	178.2	5	328779	-373487	-1.82333e-06
BH07540	53076.1	2	1	-53076.1	834	100000000	2.04837e+11	0.2	16680	5	36529200	-3.65823e+07	-0.000178592
BH01780	55978.4	2	1	-55978.4	78.6	100000000	2.04837e+11	0.2	1572	5	3631320	-3.6873e+06	-1.80011e-05
BH04940	44339.4	2	1	-44339.4	45.4	100000000	2.04837e+11	0.2	908	5	1661640	-1.70598e+06	-8.32846e-06
BH11760	54138.1	2	1	-54138.1	109	100000000	2.04837e+11	0.2	2180	5	4872300	-4.92644e+06	-2.40505e-05
BH00760	21445.9	2	1	-21445.9	225	100000000	2.04837e+11	0.2	4500	5	3982500	-4.00395e+06	-1.9547e-05
BH07050	6663.28	2	1	-6663.28	7.34	100000000	2.04837e+11	0.2	146.8	5	40370	-47033.3	-2.29613e-07
BH07850	29812.3	2	1	-29812.3	192	100000000	2.04837e+11	0.2	3840	5	4723200	-4.75301e+06	-2.32038e-05
BH10160	56948	2	1	-56948	752	100000000	2.04837e+11	0.2	15040	5	35344000	-3.54009e+07	-0.000172825
BH16120	17321.7	2	1	-17321.7	1223	100000000	2.04837e+11	0.2	24460	5	17488900	-1.75062e+07	-8.5464e-05
BH06120	15632.6	2	1	-15632.6	53.8	100000000	2.04837e+11	0.2	1076	5	694020	-709653	-3.46447e-06
BH11880	44579	2	1	-44579	546	100000000	2.04837e+11	0.2	10920	5	20092800	-2.01374e+07	-9.83091e-05
BH11400	24600.2	2	1	-24600.2	23.4	100000000	2.04837e+11	0.2	468	5	475020	-499620	-2.43911e-06
BH03890	57670.9	2	1	-57670.9	175	100000000	2.04837e+11	0.2	3500	5	8330000	-8.38767e+06	-4.0948e-05
BH02760	27514.9	2	1	-27514.9	226	100000000	2.04837e+11	0.2	4520	5	5130200	-5.15771e+06	-2.51796e-05
BH07440	51489.3	2	1	-51489.3	127	100000000	2.04837e+11	0.2	2540	5	5397500	-5.44899e+06	-2.66015e-05
BH14910	20585.8	2	1	-20585.8	361	100000000	2.04837e+11	0.2	7220	5	6137000	-6.15759e+06	-3.00609e-05
BH15040	72311	2	1	-72311	571	100000000	2.04837e+11	0.2	11420	5	34088700	-3.4161e+07	-0.000166771
BH03520	6424.08	2	1	-6424.08	397	100000000	2.04837e+11	0.2	7940	5	2104100	-2.11052e+06	-1.03034e-05
BH15420	26647.8	2	1	-26647.8	795	100000000	2.04837e+11	0.2	15900	5	17490000	-1.75166e+07	-8.55149e-05
BH09730	27148.7	2	1	-27148.7	665	100000000	2.04837e+11	0.2	13300	5	14896000	-1.49231e+07	-7.28537e-05
BH05680	30891.2	2	1	-30891.2	215	100000000	2.04837e+11	0.2	4300	5	5482500	-5.51339e+06	-2.69159e-05
BH05310	10058.8	2	1	-10058.8	4840	100000000	2.04837e+11	0.2	96800	5	40172000	-4.01821e+07	-0.000196166
BH10020	39852.7	2	1	-39852.7	1876	100000000	2.04837e+11	0.2	37520	5	61720400	-6.17603e+07	-0.000301509
BH07650	20360.1	2	1	-20360.1	238	100000000	2.04837e+11	0.2	4760	5	3998400	-4.01876e+06	-1.96193e-05
BH12910	33087	2	1	-33087	322	100000000	2.04837e+11	0.2	6440	5	8790600	-8.82369e+06	-4.30766e-05
BH13980	18532.5	2	1	-18532.5	35	100000000	2.04837e+11	0.2	700	5	535500	-554032	-2.70474e-06
BH16250	39496.4	2	1	-39496.4	473	100000000	2.04837e+11	0.2	9460	5	15419800	-1.54593e+07	-7.54711e-05
BH12580	43963.8	2	1	-43963.8	223	100000000	2.04837e+11	0.2	4460	5	8094900	-8.13886e+06	-3.97333e-05
BH02360	29556.7	2	1	-29556.7	245	100000000	2.04837e+11	0.2	4900	5	5978000	-6.00756e+06	-2.93284e-05
BH07480	184367	2	1	-184367	305	100000000	2.04837e+11	0.2	6100	5	46390500	-4.65749e+07	-0.000227375
BH09660	16838.4	2	1	-16838.4	395	100000000	2.04837e+11	0.2	7900	5	5490500	-5.50734e+06	-2.68864e-05
BH07060	13442.5	2	1	-13442.5	94.3	100000000	2.04837e+11	0.2	1886	5	1046730	-1.06017e+06	-5.17568e-06
BH12290	30160.9	2	1	-30160.9	820	100000000	2.04837e+11	0.2	16400	5	20418000	-2.04482e+07	-9.98263e-05
BH03530	21813.8	2	1	-21813.8	30.1	100000000	2.04837e+11	0.2	602	5	541800	-563614	-2.75152e-06
BH03540	18054.9	2	1	-18054.9	50.3	100000000	2.04837e+11	0.2	1006	5	749470	-767525	-3.747e-06
BH00430	35152.6	2	1	-35152.6	43.7	100000000	2.04837e+11	0.2	874	5	1267300	-1.30245e+06	-6.35847e-06
BH03340	10051.4	2	1	-10051.4	2.24	100000000	2.04837e+11	0.2	44.8	5	18592	-28643.4	-1.39835e-07
BH08420	28482.4	2	1	-28482.4	265	100000000	2.04837e+11	0.2	5300	5	6227500	-6.25598e+06	-3.05412e-05
BH06220	31251.6	2	1	-31251.6	4489	100000000	2.04837e+11	0.2	89780	5	115816200	-1.15847e+08	-0.000565558
BH16610	51857.9	2	1	-51857.9	20.2	100000000	2.04837e+11	0.2	404	5	864560	-916418	-4.47388e-06
BH14110	104138	2	1	-104138	980	100000000	2.04837e+11	0.2	19600	5	84280000	-8.43841e+07	-0.000411957
BH14240	13939.7	2	1	-13939.7	616	100000000	2.04837e+11	0.2	12320	5	7084000	-7.09794e+06	-3.46516e-05
BH10580	36845.5	2	1	-36845.5	2624	100000000	2.04837e+11	0.2	52480	5	79769600	-7.98064e+07	-0.000389609
BH07040	21567.2	2	1	-21567.2	17.5	100000000	2.04837e+11	0.2	350	5	311500	-333067	-1.62601e-06
BH09810	61061.9	2	1	-61061.9	169	100000000	2.04837e+11	0.2	3380	5	8517600	-8.57866e+06	-4.18804e-05
BH10350	14659	2	1	-14659	5634	100000000	2.04837e+11	0.2	112680	5	68171400	-6.81861e+07	-0.000332879
BH01020	19270.6	2	1	-19270.6	761	100000000	2.04837e+11	0.2	15220	5	12099900	-1.21192e+07	-5.91648e-05
BH01700	73770.4	2	1	-73770.4	648	100000000	2.04837e+11	0.2	12960	5	39463200	-3.9537e+07	-0.000193016
BH02000	38535.5	2	1	-38535.5	7442	100000000	2.04837e+11	0.2	148840	5	236655600	-2.36694e+08	-0.00115552
BH14870	28835.8	2	1	-28835.8	410	100000000	2.04837e+11	0.2	8200	5	9758000	-9.78684e+06	-4.77786e-05
BH11260	56582.6	2	1	-56582.6	77.9	100000000	2.04837e+11	0.2	1558	5	3637930	-3.69451e+06	-1.80363e-05
BH01210	18055.3	2	1	-18055.3	109	100000000	2.04837e+11	0.2	2180	5	1624100	-1.64216e+06	-8.01687e-06
BH08670	50657	2	1	-50657	225	100000000	2.04837e+11	0.2	4500	5	9405000	-9455657	-4.61618e-05
BH12900	25331	2	1	-25331	800	100000000	2.04837e+11	0.2	16000	5	16720000	-1.67453e+07	-8.17494e-05
BH06100	167650	2	1	-167650	1416	100000000	2.04837e+11	0.2	28320	5	195974400	-1.96142e+08	-0.00095755
BH12510	38771.8	2	1	-38771.8	146	100000000	2.04837e+11	0.2	2920	5	4672000	-4.71077e+06	-2.29976e-05
BH11160	36107	2	1	-36107	3164	100000000	2.04837e+11	0.2	63280	5	94287200	-9.43233e+07	-0.000460479
BH14490	37538.1	2	1	-37538.1	453	100000000	2.04837e+11	0.2	9060	5	14043000	-1.40805e+07	-6.87401e-05
BH03090	49765.3	2	1	-49765.3	21.5	100000000	2.04837e+11	0.2	430	5	883650	-933415	-4.55686e-06
BH08750	141660	2	1	-141660	70.1	100000000	2.04837e+11	0.2	1402	5	8194690	-8.33635e+06	-4.06974e-05
BH05780	58994.7	2	1	-58994.7	673	100000000	2.04837e+11	0.2	13460	5	32775100	-3.28341e+07	-0.000160293
BH09360	46266.5	2	1	-46266.5	322	100000000	2.04837e+11	0.2	6440	5	12300400	-1.23467e+07	-6.02755e-05
BH04000	31866	2	1	-31866	11.5	100000000	2.04837e+11	0.2	230	5	302450	-334316	-1.6321e-06
BH15300	67237.4	2	1	-67237.4	11.6	100000000	2.04837e+11	0.2	232	5	643800	-711037	-3.47123e-06
BH00390	64091.7	2	1	-64091.7	167	100000000	2.04837e+11	0.2	3340	5	8834300	-8.89839e+06	-4.34413e-05
BH07920	72803.7	2	1	-72803.7	33.5	100000000	2.04837e+11	0.2	670	5	2013350	-2.08615e+06	-1.01844e-05
BH10500	25074.5	2	1	-25074.5	4670	100000000	2.04837e+11	0.2	93400	5	96669000	-9.66941e+07	-0.000472053
BH08470	42548.3	2	1	-42548.3	83.5	100000000	2.04837e+11	0.2	1670	5	2930850	-2.9734e+06	-1.45159e-05
BH15820	28211.6	2	1	-28211.6	95.6	100000000	2.04837e+11	0.2	1912	5	2227480	-2.25569e+06	-1.10121e-05
BH14850	46753.1	2	1	-46753.1	249	100000000	2.04837e+11	0.2	4980	5	9611400	-9.65815e+06	-4.71504e-05
BH15580	12603.2	2	1	-12603.2	60.6	100000000	2.04837e+11	0.2	1212	5	630240	-642843	-3.13831e-06
BH08370	33804.2	2	1	-33804.2	100	100000000	2.04837e+11	0.2	2000	5	2790000	-2.8238e+06	-1.37856e-05
BH15390	106692	2	1	-106692	131	100000000	2.04837e+11	0.2	2620	5	11541100	-1.16478e+07	-5.68636e-05
BH02550	33561.3	2	1	-33561.3	10561	100000000	2.04837e+11	0.2	211220	5	292539700	-2.92573e+08	-0.00142832
BH11230	57671.3	2	1	-57671.3	219	100000000	2.04837e+11	0.2	4380	5	10424400	-1.04821e+07	-5.11727e-05
BH01730	42911.2	2	1	-42911.2	2.99	100000000	2.04837e+11	0.2	59.8	5	105846	-148757	-7.26221e-07
BH05250	23516.5	2	1	-23516.5	594	100000000	2.04837e+11	0.2	11880	5	11523600	-1.15471e+07	-5.63721e-05
BH12850	26780.1	2	1	-26780.1	103	100000000	2.04837e+11	0.2	2060	5	2276300	-2.30308e+06	-1.12435e-05
BH01290	20589.5	2	1	-20589.5	588	100000000	2.04837e+11	0.2	11760	5	9996000	-1.00166e+07	-4.89002e-05
BH09540	27874.1	2	1	-27874.1	142	100000000	2.04837e+11	0.2	2840	5	3266000	-3.29387e+06	-1.60804e-05
BH06320	35261.2	2	1	-35261.2	360	100000000	2.04837e+11	0.2	7200	5	10476000	-1.05113e+07	-5.13152e-05
BH04110	30661.8	2	1	-30661.8	501	100000000	2.04837e+11	0.2	10020	5	12675300	-1.2706e+07	-6.20295e-05
BH02680	9579.6	2	1	-9579.6	157	100000000	2.04837e+11	0.2	3140	5	1240300	-1.24988e+06	-6.10181e-06
BH13640	34167.9	2	1	-34167.9	197	100000000	2.04837e+11	0.2	3940	5	5555400	-5.58957e+06	-2.72878e-05
BH07720	20003.8	2	1	-20003.8	21.6	100000000	2.04837e+11	0.2	432	5	356400	-376404	-1.83757e-06
BH05790	38889.7	2	1	-38889.7	57.9	100000000	2.04837e+11	0.2	1158	5	1858590	-1.89748e+06	-9.26335e-06
BH14790	21203.5	2	1	-21203.5	1254	100000000	2.04837e+11	0.2	25080	5	21945000	-2.19662e+07	-0.000107237
BH04740	19393.1	2	1	-19393.1	139	100000000	2.04837e+11	0.2	2780	5	2224000	-2.24339e+06	-1.09521e-05
BH16030	13455.2	2	1	-13455.2	215	100000000	2.04837e+11	0.2	4300	5	2386500	-2.39996e+06	-1.17164e-05
BH11210	37186.6	2	1	-37186.6	289	100000000	2.04837e+11	0.2	5780	5	8872300	-8.90949e+06	-4.34954e-05
BH08110	19879.7	2	1	-19879.7	161	100000000	2.04837e+11	0.2	3220	5	2640400	-2.66028e+06	-1.29873e-05
BH12300	37188.3	2	1	-37188.3	322	100000000	2.04837e+11	0.2	6440	5	9885400	-9.92259e+06	-4.84413e-05
BH02380	45325.3	2	1	-45325.3	98.8	100000000	2.04837e+11	0.2	1976	5	3695120	-3.74045e+06	-1.82606e-05
BH08760	11755.4	2	1	-11755.4	53.1	100000000	2.04837e+11	0.2	1062	5	515070	-526825	-2.57192e-06
BH15080	40694.4	2	1	-40694.4	456	100000000	2.04837e+11	0.2	9120	5	15321600	-1.53623e+07	-7.49975e-05
BH15130	21556.5	2	1	-21556.5	101	100000000	2.04837e+11	0.2	2020	5	1797800	-1.81936e+06	-8.88196e-06
BH04150	89792.1	2	1	-89792.1	122	100000000	2.04837e+11	0.2	2440	5	9040200	-9.12999e+06	-4.45719e-05
BH16630	27896.7	2	1	-27896.7	203	100000000	2.04837e+11	0.2	4060	5	4669000	-4.6969e+06	-2.29299e-05
BH04950	36594.8	2	1	-36594.8	677	100000000	2.04837e+11	0.2	13540	5	20445400	-2.0482e+07	-9.99915e-05
BH02170	64080.6	2	1	-64080.6	1414	100000000	2.04837e+11	0.2	28280	5	74800600	-7.48647e+07	-0.000365484
BH05000	35736.7	2	1	-35736.7	697	100000000	2.04837e+11	0.2	13940	5	20561500	-2.05972e+07	-0.000100554
BH11070	94384.1	2	1	-94384.1	59.7	100000000	2.04837e+11	0.2	1194	5	4650630	-4.74501e+06	-2.31648e-05
BH09800	49330.7	2	1	-49330.7	120	100000000	2.04837e+11	0.2	2400	5	4884000	-4.93333e+06	-2.40841e-05
BH00570	21812.1	2	1	-21812.1	235	100000000	2.04837e+11	0.2	4700	5	4230000	-4.25181e+06	-2.0757e-05
BH15170	75208.9	2	1	-75208.9	85.2	100000000	2.04837e+11	0.2	1704	5	5290920	-5.36613e+06	-2.6197e-05
BH11950	36823.3	2	1	-36823.3	162	100000000	2.04837e+11	0.2	3240	5	4924800	-4.96162e+06	-2.42223e-05
BH06210	33326.6	2	1	-33326.6	320	100000000	2.04837e+11	0.2	6400	5	8800000	-8.83333e+06	-4.31236e-05
BH15530	10904.6	2	1	-10904.6	728	100000000	2.04837e+11	0.2	14560	5	6552000	-6.5629e+06	-3.20396e-05
BH12450	25078.2	2	1	-25078.2	428	100000000	2.04837e+11	0.2	8560	5	8859600	-8.88468e+06	-4.33743e-05
BH02100	88916.8	2	1	-88916.8	853	100000000	2.04837e+11	0.2	17060	5	62610200	-6.26991e+07	-0.000306092
BH16580	48717.6	2	1	-48717.6	107	100000000	2.04837e+11	0.2	2140	5	4301400	-4.35012e+06	-2.12369e-05
BH00700	37198.5	2	1	-37198.5	124	100000000	2.04837e+11	0.2	2480	5	3806800	-3.844e+06	-1.87661e-05
BH02630	53774.8	2	1	-53774.8	359	100000000	2.04837e+11	0.2	7180	5	15939600	-1.59934e+07	-7.80784e-05
BH13610	60074.8	2	1	-60074.8	260	100000000	2.04837e+11	0.2	5200	5	12896000	-1.29561e+07	-6.32505e-05
BH05360	9570.58	2	1	-9570.58	1414	100000000	2.04837e+11	0.2	28280	5	11170600	-1.11802e+07	-5.45807e-05
BH14090	13320.4	2	1	-13320.4	371	100000000	2.04837e+11	0.2	7420	5	4081000	-4.09432e+06	-1.99882e-05
BH12390	5446.37	2	1	-5446.37	26273	100000000	2.04837e+11	0.2	525460	5	118228500	-1.18234e+08	-0.000577209
BH07160	16838.8	2	1	-16838.8	5.4	100000000	2.04837e+11	0.2	108	5	75060	-91898.8	-4.48643e-07
BH06830	41921.6	2	1	-41921.6	1.43	100000000	2.04837e+11	0.2	28.6	5	49478	-91399.6	-4.46206e-07
BH05500	103844	2	1	-103844	457	100000000	2.04837e+11	0.2	9140	5	39164900	-3.92687e+07	-0.000191707
BH06090	15019.8	2	1	-15019.8	5578	100000000	2.04837e+11	0.2	111560	5	69167200	-6.91822e+07	-0.000337742
BH04750	80226.4	2	1	-80226.4	14.4	100000000	2.04837e+11	0.2	288	5	953280	-1.03351e+06	-5.0455e-06
BH11890	17816.9	2	1	-17816.9	1635	100000000	2.04837e+11	0.2	32700	5	24034500	-2.40523e+07	-0.000117422
BH16040	63460.1	2	1	-63460.1	954	100000000	2.04837e+11	0.2	19080	5	49989600	-5.00531e+07	-0.000244355
BH12780	33558.1	2	1	-33558.1	173	100000000	2.04837e+11	0.2	3460	5	4792100	-4.82566e+06	-2.35585e-05
BH15910	27143	2	1	-27143	105	100000000	2.04837e+11	0.2	2100	5	2352000	-2379143	-1.16148e-05
BH10490	11872.5	2	1	-11872.5	2199	100000000	2.04837e+11	0.2	43980	5	21550200	-2.15621e+07	-0.000105264
BH08300	23260	2	1	-23260	789	100000000	2.04837e+11	0.2	15780	5	15148800	-1.51721e+07	-7.40688e-05
BH04340	10300.1	2	1	-10300.1	507	100000000	2.04837e+11	0.2	10140	5	4309500	-4.3198e+06	-2.10889e-05
BH03810	35739.1	2	1	-35739.1	82	100000000	2.04837e+11	0.2	1640	5	2419000	-2.45474e+06	-1.19838e-05
BH11310	16360	2	1	-16360	10.4	100000000	2.04837e+11	0.2	208	5	140400	-156760	-7.6529e-07
BH02260	55605.3	2	1	-55605.3	88.9	100000000	2.04837e+11	0.2	1778	5	4080510	-4.13612e+06	-2.01922e-05
BH09980	71015.9	2	1	-71015.9	166	100000000	2.04837e+11	0.2	3320	5	9727600	-9.79862e+06	-4.78361e-05
BH02410	30889.5	2	1	-30889.5	248	100000000	2.04837e+11	0.2	4960	5	6324000	-6.35489e+06	-3.10241e-05
BH15050	8964.79	2	1	-8964.79	3877	100000000	2.04837e+11	0.2	77540	5	28689800	-2.86988e+07	-0.000140105
BH05750	42034.6	2	1	-42034.6	2526	100000000	2.04837e+11	0.2	50520	5	87652200	-8.76942e+07	-0.000428116
BH10110	21564.3	2	1	-21564.3	236	100000000	2.04837e+11	0.2	4720	5	4200800	-4.22236e+06	-2.06133e-05
BH10850	38537.9	2	1	-38537.9	39.6	100000000	2.04837e+11	0.2	792	5	1259280	-1.29782e+06	-6.33585e-06
BH07770	11634.5	2	1	-11634.5	538	100000000	2.04837e+11	0.2	10760	5	5164800	-5.17643e+06	-2.5271e-05
BH05610	51596.6	2	1	-51596.6	434	100000000	2.04837e+11	0.2	8680	5	18488400	-1.854e+07	-9.05108e-05
BH08360	28611	2	1	-28611	18.6	100000000	2.04837e+11	0.2	372	5	438960	-467571	-2.28265e-06
BH04050	68247.9	2	1	-68247.9	408	100000000	2.04837e+11	0.2	8160	5	22970400	-2.30386e+07	-0.000112473
BH02160	25683.6	2	1	-25683.6	197	100000000	2.04837e+11	0.2	3940	5	4176400	-4.20208e+06	-2.05142e-05
BH07520	43503.4	2	1	-43503.4	81.3	100000000	2.04837e+11	0.2	1626	5	2918670	-2.96217e+06	-1.44611e-05
BH04590	15157	2	1	-15157	16.3	100000000	2.04837e+11	0.2	326	5	203750	-218907	-1.06869e-06
BH01720	81795.6	2	1	-81795.6	113	100000000	2.04837e+11	0.2	2260	5	7627500	-7.7093e+06	-3.76362e-05
BH15270	50137.2	2	1	-50137.2	79.3	100000000	2.04837e+11	0.2	1586	5	3283020	-3.33316e+06	-1.62722e-05
BH03580	16114.3	2	1	-16114.3	24.5	100000000	2.04837e+11	0.2	490	5	325850	-341964	-1.66944e-06
BH16570	38886.1	2	1	-38886.1	1176	100000000	2.04837e+11	0.2	23520	5	37749600	-3.77885e+07	-0.00018448
BH00840	43855.3	2	1	-43855.3	148	100000000	2.04837e+11	0.2	2960	5	5357600	-5.40146e+06	-2.63695e-05
BH15510	98362	2	1	-98362	70.9	100000000	2.04837e+11	0.2	1418	5	5757080	-5.85544e+06	-2.85858e-05
BH11580	20834.4	2	1	-20834.4	6.99	100000000	2.04837e+11	0.2	139.8	5	120228	-141062	-6.88656e-07
BH06330	48728.2	2	1	-48728.2	241	100000000	2.04837e+11	0.2	4820	5	9688200	-9.73693e+06	-4.75349e-05
BH05180	61065.6	2	1	-61065.6	83.5	100000000	2.04837e+11	0.2	1670	5	4208400	-4.26947e+06	-2.08432e-05
BH01670	13580.9	2	1	-13580.9	51.6	100000000	2.04837e+11	0.2	1032	5	577920	-591501	-2.88766e-06
BH03700	15511.3	2	1	-15511.3	9.87	100000000	2.04837e+11	0.2	197.4	5	126336	-141847	-6.92488e-07
BH11390	21453.7	2	1	-21453.7	26.8	100000000	2.04837e+11	0.2	536	5	474360	-495814	-2.42052e-06
BH14690	22397.4	2	1	-22397.4	368	100000000	2.04837e+11	0.2	7360	5	6808000	-6.8304e+06	-3.33455e-05
BH13260	13081.2	2	1	-13081.2	342	100000000	2.04837e+11	0.2	6840	5	3693600	-3.70668e+06	-1.80957e-05
BH04990	84931.8	2	1	-84931.8	102	100000000	2.04837e+11	0.2	2040	5	7150200	-7.23513e+06	-3.53214e-05
BH05040	89901	2	1	-89901	102	100000000	2.04837e+11	0.2	2040	5	7568400	-7.6583e+06	-3.73872e-05
BH05730	16361.2	2	1	-16361.2	1590	100000000	2.04837e+11	0.2	31800	5	21465000	-2.14814e+07	-0.00010487
BH01490	209266	2	1	-209266	2270	100000000	2.04837e+11	0.2	45400	5	392029000	-3.92238e+08	-0.00191488
BH15980	68923.2	2	1	-68923.2	107	100000000	2.04837e+11	0.2	2140	5	6088300	-6.15722e+06	-3.00591e-05
BH06520	56363.9	2	1	-56363.9	26.3	100000000	2.04837e+11	0.2	526	5	1222950	-1.27931e+06	-6.24551e-06
BH16480	44361.1	2	1	-44361.1	119	100000000	2.04837e+11	0.2	2380	5	4355400	-4.39976e+06	-2.14793e-05
BH16010	10540.5	2	1	-10540.5	770	100000000	2.04837e+11	0.2	15400	5	6699000	-6.70954e+06	-3.27555e-05
BH10620	32117.1	2	1	-32117.1	4.92	100000000	2.04837e+11	0.2	98.4	5	130380	-162497	-7.93298e-07
BH11020	12361.1	2	1	-12361.1	3555	100000000	2.04837e+11	0.2	71100	5	36261000	-3.62734e+07	-0.000177084
BH15430	38536.3	2	1	-38536.3	132	100000000	2.04837e+11	0.2	2640	5	4197600	-4.23614e+06	-2.06805e-05
BH02290	42295.9	2	1	-42295.9	21.4	100000000	2.04837e+11	0.2	428	5	746860	-789156	-3.8526e-06
BH15610	12480.3	2	1	-12480.3	7.02	100000000	2.04837e+11	0.2	140.4	5	72306	-84786.3	-4.1392e-07
BH00550	43242.9	2	1	-43242.9	442	100000000	2.04837e+11	0.2	8840	5	15779400	-1.58226e+07	-7.72449e-05
BH08460	26174.7	2	1	-26174.7	109	100000000	2.04837e+11	0.2	2180	5	2354400	-2.38057e+06	-1.16218e-05
BH02710	46504.1	2	1	-46504.1	320	100000000	2.04837e+11	0.2	6400	5	12288000	-1.23345e+07	-6.02161e-05
BH02130	38767.7	2	1	-38767.7	67.2	100000000	2.04837e+11	0.2	1344	5	2150400	-2.18917e+06	-1.06873e-05
BH02060	39985	2	1	-39985	177	100000000	2.04837e+11	0.2	3540	5	5841000	-5.88099e+06	-2.87105e-05
BH13960	40699.3	2	1	-40699.3	3.53	100000000	2.04837e+11	0.2	70.6	5	118608	-159307	-7.77726e-07
BH01610	19504.9	2	1	-19504.9	230	100000000	2.04837e+11	0.2	4600	5	3703000	-3.7225e+06	-1.8173e-05
BH04620	84708.6	2	1	-84708.6	222	100000000	2.04837e+11	0.2	4440	5	15517800	-1.56025e+07	-7.61702e-05
BH01050	25077.4	2	1	-25077.4	62.9	100000000	2.04837e+11	0.2	1258	5	1302030	-1.32711e+06	-6.47884e-06
BH06990	24830	2	1	-24830	5.57	100000000	2.04837e+11	0.2	111.4	5	114185	-139015	-6.7866e-07
BH04130	22903.7	2	1	-22903.7	1944	100000000	2.04837e+11	0.2	38880	5	36741600	-3.67645e+07	-0.000179481
BH16650	36601.4	2	1	-36601.4	1271	100000000	2.04837e+11	0.2	25420	5	38384200	-3.84208e+07	-0.000187567
BH04500	14671.3	2	1	-14671.3	11.3	100000000	2.04837e+11	0.2	226	5	136730	-151401	-7.39129e-07
BH06920	15150.5	2	1	-15150.5	23.5	100000000	2.04837e+11	0.2	470	5	293750	-308900	-1.50803e-06
BH16560	48337.5	2	1	-48337.5	1702	100000000	2.04837e+11	0.2	34040	5	67909800	-6.79581e+07	-0.000331766
BH04960	42178.8	2	1	-42178.8	119	100000000	2.04837e+11	0.2	2380	5	4141200	-4.18338e+06	-2.04229e-05
BH01810	51971.4	2	1	-51971.4	161	100000000	2.04837e+11	0.2	3220	5	6906900	-6.95887e+06	-3.39727e-05
BH00750	37793.7	2	1	-37793.7	102	100000000	2.04837e+11	0.2	2040	5	3182400	-3.22019e+06	-1.57207e-05
BH08620	51272.2	2	1	-51272.2	207	100000000	2.04837e+11	0.2	4140	5	8756100	-8.80737e+06	-4.29969e-05
BH14710	34027	2	1	-34027	546	100000000	2.04837e+11	0.2	10920	5	15342600	-1.53766e+07	-7.50675e-05
BH05920	56815.6	2	1	-56815.6	68.4	100000000	2.04837e+11	0.2	1368	5	3207960	-3.26478e+06	-1.59384e-05
BH09500	13209.8	2	1	-13209.8	62.9	100000000	2.04837e+11	0.2	1258	5	685610	-698820	-3.41158e-06
BH13370	66035.6	2	1	-66035.6	52.1	100000000	2.04837e+11	0.2	1042	5	2839450	-2.90549e+06	-1.41844e-05
BH16490	49808.7	2	1	-49808.7	321	100000000	2.04837e+11	0.2	6420	5	13193100	-1.32429e+07	-6.46509e-05
BH13650	43963.8	2	1	-43963.8	223	100000000	2.04837e+11	0.2	4460	5	8094900	-8.13886e+06	-3.97333e-05
BH13490	23380.9	2	1	-23380.9	406	100000000	2.04837e+11	0.2	8120	5	7835800	-7.85918e+06	-3.83679e-05
BH12280	28851	2	1	-28851	101	100000000	2.04837e+11	0.2	2020	5	2403800	-2.43265e+06	-1.1876e-05
BH12410	74285.7	2	1	-74285.7	733	100000000	2.04837e+11	0.2	14660	5	44932900	-4.50072e+07	-0.000219722
BH03380	11998.7	2	1	-11998.7	40.8	100000000	2.04837e+11	0.2	816	5	403920	-415919	-2.03048e-06
BH16400	15875.9	2	1	-15875.9	1546	100000000	2.04837e+11	0.2	30920	5	20252600	-2.02685e+07	-9.89491e-05
BH09960	13085.7	2	1	-13085.7	598	100000000	2.04837e+11	0.2	11960	5	6458400	-6.47149e+06	-3.15933e-05
BH15190	25685.7	2	1	-25685.7	213	100000000	2.04837e+11	0.2	4260	5	4515600	-4.54129e+06	-2.21702e-05
BH12710	63494.5	2	1	-63494.5	59.3	100000000	2.04837e+11	0.2	1186	5	3107320	-3.17081e+06	-1.54797e-05
BH00320	40586.7	2	1	-40586.7	463	100000000	2.04837e+11	0.2	9260	5	15510500	-1.55511e+07	-7.59192e-05
BH08940	23502.5	2	1	-23502.5	646	100000000	2.04837e+11	0.2	12920	5	12532400	-1.25559e+07	-6.12969e-05
BH09270	39608.6	2	1	-39608.6	43.4	100000000	2.04837e+11	0.2	868	5	1419180	-1.45879e+06	-7.12169e-06
BH08790	53570	2	1	-53570	427	100000000	2.04837e+11	0.2	8540	5	18873400	-1.8927e+07	-9.24e-05
BH10240	53296.8	2	1	-53296.8	112	100000000	2.04837e+11	0.2	2240	5	4928000	-4.9813e+06	-2.43183e-05
BH16520	56818.9	2	1	-56818.9	1157	100000000	2.04837e+11	0.2	23140	5	54263300	-5.43201e+07	-0.000265187
BH02270	19874.3	2	1	-19874.3	51.5	100000000	2.04837e+11	0.2	1030	5	844600	-864474	-4.2203e-06
BH10340	22160.3	2	1	-22160.3	6759	100000000	2.04837e+11	0.2	135180	5	123689700	-1.23712e+08	-0.000603952
BH06900	29565.7	2	1	-29565.7	9.76	100000000	2.04837e+11	0.2	195.2	5	238144	-267710	-1.30694e-06
BH12230	65920.9	2	1	-65920.9	386	100000000	2.04837e+11	0.2	7720	5	20998400	-2.10643e+07	-0.000102834
BH02980	11272.9	2	1	-11272.9	5.18	100000000	2.04837e+11	0.2	103.6	5	48174	-59446.9	-2.90215e-07
BH15200	58393	2	1	-58393	212	100000000	2.04837e+11	0.2	4240	5	10218400	-1.02768e+07	-5.01705e-05
BH15890	77051.7	2	1	-77051.7	53.8	100000000	2.04837e+11	0.2	1076	5	3421680	-3.49873e+06	-1.70805e-05
BH09940	31876.3	2	1	-31876.3	5.62	100000000	2.04837e+11	0.2	112.4	5	147806	-179682	-8.77195e-07
BH01030	20490	2	1	-20490	55.3	100000000	2.04837e+11	0.2	1106	5	934570	-955060	-4.66253e-06
BH06540	71710.9	2	1	-71710.9	10.8	100000000	2.04837e+11	0.2	216	5	639360	-711071	-3.47139e-06
BH02080	52941.3	2	1	-52941.3	702	100000000	2.04837e+11	0.2	14040	5	30677400	-3.07303e+07	-0.000150023
BH08340	32117.1	2	1	-32117.1	126	100000000	2.04837e+11	0.2	2520	5	3339000	-3.37112e+06	-1.64575e-05
BH15100	11144.6	2	1	-11144.6	914	100000000	2.04837e+11	0.2	18280	5	8408800	-8.41994e+06	-4.11055e-05
BH08870	19869.8	2	1	-19869.8	506	100000000	2.04837e+11	0.2	10120	5	8298400	-8.31827e+06	-4.06091e-05
BH07220	18174.9	2	1	-18174.9	62.7	100000000	2.04837e+11	0.2	1254	5	940500	-958675	-4.68018e-06
BH03170	33428.6	2	1	-33428.6	3.3	100000000	2.04837e+11	0.2	66	5	91080	-124509	-6.07841e-07
BH04370	50648	2	1	-50648	12.5	100000000	2.04837e+11	0.2	250	5	522500	-573148	-2.79806e-06
BH04450	23626.2	2	1	-23626.2	301	100000000	2.04837e+11	0.2	6020	5	5869500	-5.89313e+06	-2.87698e-05
BH02300	24468.3	2	1	-24468.3	257	100000000	2.04837e+11	0.2	5140	5	5191400	-5.21587e+06	-2.54635e-05
BH02700	43979.8	2	1	-43979.8	86.6	100000000	2.04837e+11	0.2	1732	5	3143580	-3.18756e+06	-1.55614e-05
BH16160	98380.5	2	1	-98380.5	166	100000000	2.04837e+11	0.2	3320	5	13479200	-1.35776e+07	-6.62847e-05
BH06590	110883	2	1	-110883	605	100000000	2.04837e+11	0.2	12100	5	55357500	-5.54684e+07	-0.000270792
BH03490	12964.5	2	1	-12964.5	132	100000000	2.04837e+11	0.2	2640	5	1412400	-1.42536e+06	-6.95852e-06
BH06670	320046	2	1	-320046	6.44	100000000	2.04837e+11	0.2	128.8	5	1702092	-2.02214e+06	-9.87192e-06
BH04360	30289.9	2	1	-30289.9	42.7	100000000	2.04837e+11	0.2	854	5	1067500	-1.09779e+06	-5.35932e-06
BH05520	75851.1	2	1	-75851.1	20.2	100000000	2.04837e+11	0.2	404	5	1264520	-1.34037e+06	-6.54359e-06
BH00200	49548.6	2	1	-49548.6	52.1	100000000	2.04837e+11	0.2	1042	5	2130890	-2.18044e+06	-1.06447e-05
BH03960	30049.1	2	1	-30049.1	155	100000000	2.04837e+11	0.2	3100	5	3844000	-3.87405e+06	-1.89128e-05
BH14860	18292.5	2	1	-18292.5	589	100000000	2.04837e+11	0.2	11780	5	8893900	-8.91219e+06	-4.35086e-05
BH14880	17814.5	2	1	-17814.5	247	100000000	2.04837e+11	0.2	4940	5	3630900	-3.64871e+06	-1.78127e-05
BH10660	27256	2	1	-27256	342	100000000	2.04837e+11	0.2	6840	5	7695000	-7.72226e+06	-3.76995e-05
BH13330	34887.6	2	1	-34887.6	725	100000000	2.04837e+11	0.2	14500	5	20880000	-2.09149e+07	-0.000102105
BH14290	20100.8	2	1	-20100.8	440	100000000	2.04837e+11	0.2	8800	5	7304000	-7.3241e+06	-3.57557e-05
BH05810	19746.9	2	1	-19746.9	9.52	100000000	2.04837e+11	0.2	190.4	5	155176	-174923	-8.5396e-07
BH16210	37676.1	2	1	-37676.1	150	100000000	2.04837e+11	0.2	3000	5	4665000	-4.70268e+06	-2.29581e-05
BH07410	33215.2	2	1	-33215.2	98.1	100000000	2.04837e+11	0.2	1962	5	2687940	-2.72116e+06	-1.32845e-05
BH00780	23741.3	2	1	-23741.3	264	100000000	2.04837e+11	0.2	5280	5	5174400	-5.19814e+06	-2.53769e-05
BH15750	47966.4	2	1	-47966.4	84.9	100000000	2.04837e+11	0.2	1698	5	3362040	-3.41001e+06	-1.66474e-05
BH10130	20961.4	2	1	-20961.4	4923	100000000	2.04837e+11	0.2	98460	5	85167900	-8.51889e+07	-0.000415885
BH05410	40950.8	2	1	-40950.8	42	100000000	2.04837e+11	0.2	840	5	1419600	-1.46055e+06	-7.1303e-06
BH01710	55603.2	2	1	-55603.2	160	100000000	2.04837e+11	0.2	3200	5	7344000	-7.3996e+06	-3.61243e-05
BH12690	15873.4	2	1	-15873.4	696	100000000	2.04837e+11	0.2	13920	5	9117600	-9.13347e+06	-4.45889e-05
BH13010	23498.8	2	1	-23498.8	1030	100000000	2.04837e+11	0.2	20600	5	19982000	-2.00055e+07	-9.76653e-05
BH07450	47493.7	2	1	-47493.7	71.7	100000000	2.04837e+11	0.2	1434	5	2810640	-2.85813e+06	-1.39532e-05
BH07670	14297.7	2	1	-14297.7	9.92	100000000	2.04837e+11	0.2	198.4	5	117056	-131354	-6.41259e-07
BH11370	37937.9	2	1	-37937.9	33.3	100000000	2.04837e+11	0.2	666	5	1042290	-1.08023e+06	-5.27359e-06
BH10450	28703.1	2	1	-28703.1	3539	100000000	2.04837e+11	0.2	70780	5	83874300	-8.3903e+07	-0.000409608
BH02390	46157.2	2	1	-46157.2	258	100000000	2.04837e+11	0.2	5160	5	9829800	-9.87596e+06	-4.82137e-05
BH06770	16353.5	2	1	-16353.5	162	100000000	2.04837e+11	0.2	3240	5	2187000	-2.20335e+06	-1.07566e-05
BH09340	28237	2	1	-28237	15.5	100000000	2.04837e+11	0.2	310	5	361150	-389387	-1.90096e-06
BH11280	57434.6	2	1	-57434.6	183	100000000	2.04837e+11	0.2	3660	5	8674200	-8.73163e+06	-4.26272e-05
BH02540	12597.5	2	1	-12597.5	241	100000000	2.04837e+11	0.2	4820	5	2506400	-2.519e+06	-1.22975e-05
BH08910	27019.7	2	1	-27019.7	1022	100000000	2.04837e+11	0.2	20440	5	22790600	-2.28176e+07	-0.000111394
BH08160	103479	2	1	-103479	395	100000000	2.04837e+11	0.2	7900	5	33733000	-3.38365e+07	-0.000165187
BH16230	32107.3	2	1	-32107.3	369	100000000	2.04837e+11	0.2	7380	5	9778500	-9.81061e+06	-4.78946e-05
BH10930	35256.6	2	1	-35256.6	70.3	100000000	2.04837e+11	0.2	1406	5	2045730	-2.08099e+06	-1.01592e-05
BH01260	41315	2	1	-41315	113	100000000	2.04837e+11	0.2	2260	5	3853300	-3.89461e+06	-1.90132e-05
BH01620	51740	2	1	-51740	87.9	100000000	2.04837e+11	0.2	1758	5	3753330	-3.80507e+06	-1.85761e-05
BH12180	66161.8	2	1	-66161.8	476	100000000	2.04837e+11	0.2	9520	5	25989600	-2.60558e+07	-0.000127202
BH00090	74439.7	2	1	-74439.7	30.5	100000000	2.04837e+11	0.2	610	5	1872700	-1.94714e+06	-9.50578e-06
BH03510	16000	2	1	-16000	807	100000000	2.04837e+11	0.2	16140	5	10652400	-1.06684e+07	-5.20823e-05
BH03220	12846.1	2	1	-12846.1	144	100000000	2.04837e+11	0.2	2880	5	1526400	-1.53925e+06	-7.51448e-06
BH10600	28973.1	2	1	-28973.1	250	100000000	2.04837e+11	0.2	5000	5	5975000	-6.00397e+06	-2.93109e-05
BH05650	15628.9	2	1	-15628.9	239	100000000	2.04837e+11	0.2	4780	5	3083100	-3.09873e+06	-1.51278e-05
BH01760	40218.1	2	1	-40218.1	147	100000000	2.04837e+11	0.2	2940	5	4880400	-4.92062e+06	-2.40221e-05
BH15860	11267.1	2	1	-11267.1	92.7	100000000	2.04837e+11	0.2	1854	5	862110	-873377	-4.26376e-06
BH14420	52317.5	2	1	-52317.5	208	100000000	2.04837e+11	0.2	4160	5	8985600	-9.03792e+06	-4.41224e-05
BH15310	16836	2	1	-16836	670	100000000	2.04837e+11	0.2	13400	5	9313000	-9.32984e+06	-4.55475e-05
BH04060	71603.6	2	1	-71603.6	58.1	100000000	2.04837e+11	0.2	1162	5	3433710	-3.50531e+06	-1.71127e-05
BH15870	25082.7	2	1	-25082.7	513	100000000	2.04837e+11	0.2	10260	5	10619100	-1.06442e+07	-5.19641e-05
BH06820	12116.6	2	1	-12116.6	25.7	100000000	2.04837e+11	0.2	514	5	257000	-269117	-1.31381e-06
BH04290	25193.7	2	1	-25193.7	81.9	100000000	2.04837e+11	0.2	1638	5	1703520	-1.72871e+06	-8.43945e-06
BH09720	9695.92	2	1	-9695.92	1346	100000000	2.04837e+11	0.2	26920	5	10768000	-1.07777e+07	-5.26159e-05
BH00640	22656.7	2	1	-22656.7	547	100000000	2.04837e+11	0.2	10940	5	10228900	-1.02516e+07	-5.00473e-05
BH11940	41674.2	2	1	-41674.2	556	100000000	2.04837e+11	0.2	11120	5	19126400	-1.91681e+07	-9.3577e-05
BH16110	44204.6	2	1	-44204.6	133	100000000	2.04837e+11	0.2	2660	5	4854500	-4.8987e+06	-2.39151e-05
BH08220	19386.1	2	1	-19386.1	150	100000000	2.04837e+11	0.2	3000	5	2400000	-2.41939e+06	-1.18113e-05
BH16080	30165.8	2	1	-30165.8	166	100000000	2.04837e+11	0.2	3320	5	4133400	-4.16357e+06	-2.03262e-05
BH14890	43838	2	1	-43838	191	100000000	2.04837e+11	0.2	3820	5	6914200	-6.95804e+06	-3.39686e-05
BH06890	15511.3	2	1	-15511.3	9.87	100000000	2.04837e+11	0.2	197.4	5	126336	-141847	-6.92488e-07
BH01130	30529.9	2	1	-30529.9	77.4	100000000	2.04837e+11	0.2	1548	5	1950480	-1.98101e+06	-9.67114e-06
BH11410	42775.6	2	1	-42775.6	5.99	100000000	2.04837e+11	0.2	119.8	5	211447	-254223	-1.24109e-06
BH06290	42275.4	2	1	-42275.4	423	100000000	2.04837e+11	0.2	8460	5	14762700	-1.4805e+07	-7.22767e-05
BH14660	24601.5	2	1	-24601.5	9.61	100000000	2.04837e+11	0.2	192.2	5	195083	-219684	-1.07248e-06
BH11000	52841.4	2	1	-52841.4	62.9	100000000	2.04837e+11	0.2	1258	5	2742440	-2.79528e+06	-1.36463e-05
BH06200	18655	2	1	-18655	691	100000000	2.04837e+11	0.2	13820	5	10641400	-1.06601e+07	-5.20416e-05
BH11470	12726.9	2	1	-12726.9	233	100000000	2.04837e+11	0.2	4660	5	2446500	-2.45923e+06	-1.20058e-05
BH13440	126499	2	1	-126499	98.5	100000000	2.04837e+11	0.2	1970	5	10283400	-1.04099e+07	-5.08203e-05
BH12380	44207.9	2	1	-44207.9	341	100000000	2.04837e+11	0.2	6820	5	12446500	-1.24907e+07	-6.09787e-05
BH14750	86715.2	2	1	-86715.2	2132	100000000	2.04837e+11	0.2	42640	5	152651200	-1.52738e+08	-0.000745655
BH03670	15880	2	1	-15880	6.49	100000000	2.04837e+11	0.2	129.8	5	85019	-100899	-4.92581e-07
BH01400	10899.7	2	1	-10899.7	1975	100000000	2.04837e+11	0.2	39500	5	17775000	-1.77859e+07	-8.68294e-05
BH11250	46646.2	2	1	-46646.2	5.05	100000000	2.04837e+11	0.2	101	5	194425	-241071	-1.17689e-06
BH04630	24361.4	2	1	-24361.4	653	100000000	2.04837e+11	0.2	13060	5	13125300	-1.31497e+07	-6.41956e-05
BH05580	12604.9	2	1	-12604.9	321	100000000	2.04837e+11	0.2	6420	5	3338400	-3.351e+06	-1.63593e-05
BH14980	16124.5	2	1	-16124.5	4836	100000000	2.04837e+11	0.2	96720	5	64318800	-6.43349e+07	-0.000314078
BH08230	11634.5	2	1	-11634.5	1061	100000000	2.04837e+11	0.2	21220	5	10185600	-1.01972e+07	-4.97821e-05
BH11800	35502	2	1	-35502	185	100000000	2.04837e+11	0.2	3700	5	5420500	-5456002	-2.66358e-05
BH00940	26166.1	2	1	-26166.1	234	100000000	2.04837e+11	0.2	4680	5	5054400	-5.08057e+06	-2.48029e-05
BH04760	18550.1	2	1	-18550.1	25.8	100000000	2.04837e+11	0.2	516	5	394740	-413290	-2.01765e-06
BH00380	57045.4	2	1	-57045.4	77.2	100000000	2.04837e+11	0.2	1544	5	3636120	-3.69317e+06	-1.80297e-05
BH13480	20961.4	2	1	-20961.4	363	100000000	2.04837e+11	0.2	7260	5	6279900	-6.30086e+06	-3.07603e-05
BH11060	10180.1	2	1	-10180.1	35.5	100000000	2.04837e+11	0.2	710	5	298200	-308380	-1.50549e-06
BH13200	25430.5	2	1	-25430.5	367	100000000	2.04837e+11	0.2	7340	5	7707000	-7.73243e+06	-3.77491e-05
BH02670	41200.3	2	1	-41200.3	116	100000000	2.04837e+11	0.2	2320	5	3944000	-3.9852e+06	-1.94554e-05
BH10380	12355.8	2	1	-12355.8	12462	100000000	2.04837e+11	0.2	249240	5	127112400	-1.27125e+08	-0.000620613
BH00540	26168.6	2	1	-26168.6	154	100000000	2.04837e+11	0.2	3080	5	3326400	-3.35257e+06	-1.6367e-05
BH06630	11272	2	1	-11272	21.7	100000000	2.04837e+11	0.2	434	5	201810	-213082	-1.04025e-06
BH09460	19994.3	2	1	-19994.3	12.7	100000000	2.04837e+11	0.2	254	5	209550	-229544	-1.12062e-06
BH15970	65285.2	2	1	-65285.2	557	100000000	2.04837e+11	0.2	11140	5	30022300	-3.00876e+07	-0.000146885
BH02070	23498.4	2	1	-23498.4	204	100000000	2.04837e+11	0.2	4080	5	3957600	-3.9811e+06	-1.94354e-05
BH15690	5937.07	2	1	-5937.07	70.9	100000000	2.04837e+11	0.2	1418	5	347410	-353347	-1.72501e-06
BH00490	20963	2	1	-20963	5747	100000000	2.04837e+11	0.2	114940	5	99423100	-9.94441e+07	-0.000485478
BH09370	36209.8	2	1	-36209.8	39.4	100000000	2.04837e+11	0.2	788	5	1178060	-1.21427e+06	-5.92797e-06
BH15380	23257.6	2	1	-23257.6	501	100000000	2.04837e+11	0.2	10020	5	9619200	-9.64246e+06	-4.70737e-05
BH00140	11265.9	2	1	-11265.9	1598	100000000	2.04837e+11	0.2	31960	5	14861400	-1.48727e+07	-7.26072e-05
BH01180	63480.2	2	1	-63480.2	303	100000000	2.04837e+11	0.2	6060	5	15877200	-1.59407e+07	-7.78212e-05
BH15320	64432.4	2	1	-64432.4	4075	100000000	2.04837e+11	0.2	81500	5	216790000	-2.16854e+08	-0.00105867
BH08330	9822.08	2	1	-9822.08	478	100000000	2.04837e+11	0.2	9560	5	3871800	-3.88162e+06	-1.89498e-05
BH11630	8480.24	2	1	-8480.24	799	100000000	2.04837e+11	0.2	15980	5	5593000	-5.60148e+06	-2.7346e-05
BH15490	32708.6	2	1	-32708.6	42.3	100000000	2.04837e+11	0.2	846	5	1142100	-1.17481e+06	-5.73532e-06
BH16200	34539.9	2	1	-34539.9	34.4	100000000	2.04837e+11	0.2	688	5	980400	-1.01494e+06	-4.95486e-06
BH00710	72932	2	1	-72932	122	100000000	2.04837e+11	0.2	2440	5	7344400	-7.41733e+06	-3.62108e-05
BH11590	48468.1	2	10	387745	395	100000000	2.04837e+11	0.2	7900	5	15800000	-1.54123e+07	-7.52414e-05
BH06230	37300.9	2	10	298407	2004	100000000	2.04837e+11	0.2	40080	5	61723200	-6.14248e+07	-0.000299871
BH00110	34896.6	2	10	279173	26.4	100000000	2.04837e+11	0.2	528	5	760320	-481147	-2.34892e-06
BH15440	27989.6	2	10	223917	131	100000000	2.04837e+11	0.2	2620	5	3026100	-2.80218e+06	-1.368e-05
BH15850	39605.3	2	10	316842	29.8	100000000	2.04837e+11	0.2	596	5	974460	-657618	-3.21044e-06
BH13290	18063.5	2	10	144508	97.9	100000000	2.04837e+11	0.2	1958	5	1458710	-1.3142e+06	-6.41583e-06
BH05970	17207.1	2	10	137656	387	100000000	2.04837e+11	0.2	7740	5	5495400	-5.35774e+06	-2.61561e-05
BH04550	20241.7	2	10	161934	69	100000000	2.04837e+11	0.2	1380	5	1152300	-990366	-4.83489e-06
BH05900	97909	2	10	783272	514	100000000	2.04837e+11	0.2	10280	5	41531200	-4.07479e+07	-0.000198928
BH11720	93408.8	2	10	747270	32.2	100000000	2.04837e+11	0.2	644	5	2482620	-1.73535e+06	-8.47184e-06
BH11640	48583.6	2	10	388669	568	100000000	2.04837e+11	0.2	11360	5	22776800	-2.23881e+07	-0.000109297
BH08060	19869.4	2	10	158955	2416	100000000	2.04837e+11	0.2	48320	5	39622400	-3.94634e+07	-0.000192657
BH11620	140773	2	10	1.12618e+06	303	100000000	2.04837e+11	0.2	6060	5	35208600	-3.40824e+07	-0.000166388
BH14810	30160.1	2	10	241280	928	100000000	2.04837e+11	0.2	18560	5	23107200	-2.28659e+07	-0.00011163
BH02490	34159.7	2	10	273278	1318	100000000	2.04837e+11	0.2	26360	5	37167600	-36894322	-0.000180115
BH10840	70048.8	2	10	560391	109	100000000	2.04837e+11	0.2	2180	5	6300200	-5.73981e+06	-2.80213e-05
BH11150	67096.4	2	10	536772	140	100000000	2.04837e+11	0.2	2800	5	7756000	-7.21923e+06	-3.52437e-05
BH14530	22893.4	2	10	183148	42.3	100000000	2.04837e+11	0.2	846	5	799470	-616322	-3.00884e-06
BH09490	11750.9	2	10	94006.8	91.7	100000000	2.04837e+11	0.2	1834	5	889490	-795483	-3.88349e-06
BH10750	55856.4	2	10	446851	12.1	100000000	2.04837e+11	0.2	242	5	557810	-110959	-5.41693e-07
BH14730	17695.3	2	10	141562	57.8	100000000	2.04837e+11	0.2	1156	5	843880	-702318	-3.42866e-06
BH12170	43378.1	2	10	347025	304	100000000	2.04837e+11	0.2	6080	5	10883200	-1.05362e+07	-5.14368e-05
BH08520	42302.9	2	10	338423	135	100000000	2.04837e+11	0.2	2700	5	4711500	-4.37308e+06	-2.1349e-05
BH01320	9445.65	2	10	75565.2	14151	100000000	2.04837e+11	0.2	283020	5	110377800	-1.10302e+08	-0.000538487
BH12070	23874.8	2	10	190999	380	100000000	2.04837e+11	0.2	7600	5	7486000	-7.295e+06	-3.56136e-05
BH01530	23150.3	2	10	185202	65.1	100000000	2.04837e+11	0.2	1302	5	1243410	-1.05821e+06	-5.16609e-06
BH12440	32468.5	2	10	259748	166	100000000	2.04837e+11	0.2	3320	5	4448800	-4.18905e+06	-2.04506e-05
BH12040	15622.3	2	10	124979	56.7	100000000	2.04837e+11	0.2	1134	5	731430	-606451	-2.96065e-06
BH06780	22409.3	2	10	179274	3	100000000	2.04837e+11	0.2	60	5	55500	123774	6.04257e-07
BH07820	18774.2	2	10	150193	3302	100000000	2.04837e+11	0.2	66040	5	51181000	-5.10308e+07	-0.000249128
BH13030	243401	2	10	1.94721e+06	3941	100000000	2.04837e+11	0.2	78820	5	791746900	-7.898e+08	-0.00385574
BH05380	44713.8	2	10	357710	464	100000000	2.04837e+11	0.2	9280	5	17121600	-1.67639e+07	-8.184e-05
BH01600	17329.5	2	10	138636	212	100000000	2.04837e+11	0.2	4240	5	3031600	-2.89296e+06	-1.41232e-05
BH00460	187719	2	10	1.50175e+06	203	100000000	2.04837e+11	0.2	4060	5	31444700	-2.99429e+07	-0.000146179
BH15730	28221.4	2	10	225772	14	100000000	2.04837e+11	0.2	280	5	326200	-100428	-4.90284e-07
BH08270	42780.1	2	10	342241	96.2	100000000	2.04837e+11	0.2	1924	5	3395860	-3.05362e+06	-1.49075e-05
BH01630	52940.5	2	10	423524	1167	100000000	2.04837e+11	0.2	23340	5	50997900	-5.05744e+07	-0.0002469
BH06730	25081.1	2	10	200649	242	100000000	2.04837e+11	0.2	4840	5	5009400	-4.80875e+06	-2.34759e-05
BH09850	140914	2	10	1.12732e+06	120	100000000	2.04837e+11	0.2	2400	5	13956000	-1.28287e+07	-6.26286e-05
BH03870	43983.1	2	10	351864	436	100000000	2.04837e+11	0.2	8720	5	15826800	-1.54749e+07	-7.55474e-05
BH01100	21554.9	2	10	172439	342	100000000	2.04837e+11	0.2	6840	5	6087600	-5.91516e+06	-2.88774e-05
BH09550	48963.7	2	10	391710	425	100000000	2.04837e+11	0.2	8500	5	17170000	-1.67783e+07	-8.19103e-05
BH04350	77644.3	2	10	621155	220	100000000	2.04837e+11	0.2	4400	5	14102000	-1.34808e+07	-6.58124e-05
BH03330	62855.9	2	10	502847	6.98	100000000	2.04837e+11	0.2	139.6	5	362262	140585	6.86326e-07
BH03990	31742.7	2	10	253942	7.21	100000000	2.04837e+11	0.2	144.2	5	188902	65039.9	3.1752e-07
BH08440	34424.8	2	10	275398	453	100000000	2.04837e+11	0.2	9060	5	12865200	-1.25898e+07	-6.14624e-05
BH05590	17818.2	2	10	142545	80.4	100000000	2.04837e+11	0.2	1608	5	1181880	-1.03933e+06	-5.07395e-06
BH06080	20950.7	2	10	167606	2552	100000000	2.04837e+11	0.2	51040	5	44149600	-4.3982e+07	-0.000214717
BH05720	51248.4	2	10	409988	358	100000000	2.04837e+11	0.2	7160	5	15143400	-1.47334e+07	-7.19274e-05
BH05950	60582.3	2	10	484658	580	100000000	2.04837e+11	0.2	11600	5	29000000	-2.85153e+07	-0.00013921
BH11110	73780.2	2	10	590242	167	100000000	2.04837e+11	0.2	3340	5	10170300	-9.58006e+06	-4.67691e-05
BH01080	40836.6	2	10	326692	133	100000000	2.04837e+11	0.2	2660	5	4482100	-4.15541e+06	-2.02864e-05
BH05540	23508.3	2	10	188066	131	100000000	2.04837e+11	0.2	2620	5	2541400	-2.35333e+06	-1.14888e-05
BH06150	11267.1	2	10	90137	5.52	100000000	2.04837e+11	0.2	110.4	5	51336	38801	1.89423e-07
BH14670	23146.6	2	10	185173	81.1	100000000	2.04837e+11	0.2	1622	5	1549010	-1.36384e+06	-6.65815e-06
BH13880	18172.9	2	10	145383	165	100000000	2.04837e+11	0.2	3300	5	2475000	-2.32962e+06	-1.1373e-05
BH09470	18055.3	2	10	144443	47.2	100000000	2.04837e+11	0.2	944	5	703280	-558837	-2.7282e-06
BH09650	21088.8	2	10	168710	631	100000000	2.04837e+11	0.2	12620	5	10979400	-1.08107e+07	-5.27769e-05
BH16300	44709.7	2	10	357677	31	100000000	2.04837e+11	0.2	620	5	1143900	-786223	-3.83828e-06
BH05840	91473.9	2	10	731791	175	100000000	2.04837e+11	0.2	3500	5	13212500	-1.24807e+07	-6.09299e-05
BH02210	16845	2	10	134760	1610	100000000	2.04837e+11	0.2	32200	5	22379000	-2.22442e+07	-0.000108595
BH00280	126112	2	10	1.0089e+06	21.9	100000000	2.04837e+11	0.2	438	5	2279790	-1.27089e+06	-6.20439e-06
BH05430	95734.9	2	10	765879	252	100000000	2.04837e+11	0.2	5040	5	19908000	-1.91421e+07	-9.34503e-05
BH03210	11032	2	10	88256.2	22.5	100000000	2.04837e+11	0.2	450	5	204750	-116494	-5.68714e-07
BH13530	66366.5	2	10	530932	12563	100000000	2.04837e+11	0.2	251260	5	688452400	-6.87921e+08	-0.00335838
BH04140	19990.7	2	10	159925	1880	100000000	2.04837e+11	0.2	37600	5	31020000	-3.08601e+07	-0.000150656
BH12330	31988.5	2	10	255908	187	100000000	2.04837e+11	0.2	3740	5	4936800	-4680892	-2.28518e-05
BH14920	20952	2	10	167616	89	100000000	2.04837e+11	0.2	1780	5	1539700	-1.37208e+06	-6.69841e-06
BH06930	13698.5	2	10	109588	331	100000000	2.04837e+11	0.2	6620	5	3740300	-3.63071e+06	-1.77249e-05
BH08700	99465.9	2	10	795727	344	100000000	2.04837e+11	0.2	6880	5	28242400	-2.74467e+07	-0.000133993
BH15700	25333.4	2	10	202667	13.9	100000000	2.04837e+11	0.2	278	5	290510	-87842.6	-4.28841e-07
BH00170	32109.7	2	10	256878	392	100000000	2.04837e+11	0.2	7840	5	10388000	-1.01311e+07	-4.94593e-05
BH07870	26060	2	10	208480	2591	100000000	2.04837e+11	0.2	51820	5	55706500	-5.5498e+07	-0.000270937
BH08730	24733	2	10	197864	2906	100000000	2.04837e+11	0.2	58120	5	59282400	-5.90845e+07	-0.000288446
BH10390	22534.6	2	10	180277	2161	100000000	2.04837e+11	0.2	43220	5	40194600	-4.00143e+07	-0.000195347
BH02620	23012.2	2	10	184098	94.4	100000000	2.04837e+11	0.2	1888	5	1793600	-1.6095e+06	-7.85746e-06
BH08280	43022.6	2	10	344181	186	100000000	2.04837e+11	0.2	3720	5	6603000	-6.25882e+06	-3.05551e-05
BH07840	83107.9	2	10	664863	549	100000000	2.04837e+11	0.2	10980	5	37661400	-3.69965e+07	-0.000180614
BH10270	40955.3	2	10	327643	1604	100000000	2.04837e+11	0.2	32080	5	54215200	-5.38876e+07	-0.000263075
BH01750	36352.7	2	10	290822	149	100000000	2.04837e+11	0.2	2980	5	4470000	-4.17918e+06	-2.04024e-05
BH05600	32125.7	2	10	257006	36.7	100000000	2.04837e+11	0.2	734	5	972550	-715544	-3.49323e-06
BH09970	48587.7	2	10	388702	98.8	100000000	2.04837e+11	0.2	1976	5	3961880	-3.57318e+06	-1.7444e-05
BH07530	37806.8	2	10	302454	134	100000000	2.04837e+11	0.2	2680	5	4180800	-3.87835e+06	-1.89338e-05
BH10510	29912.2	2	10	239298	3399	100000000	2.04837e+11	0.2	67980	5	83955300	-83716002	-0.000408695
BH09690	52704.6	2	10	421636	322	100000000	2.04837e+11	0.2	6440	5	14007000	-1.35854e+07	-6.63227e-05
BH16090	62757.6	2	10	502061	1124	100000000	2.04837e+11	0.2	22480	5	58223200	-5.77211e+07	-0.00028179
BH10560	15015.7	2	10	120126	10213	100000000	2.04837e+11	0.2	204260	5	126641200	-1.26521e+08	-0.000617666
BH08680	19753.9	2	10	158031	607	100000000	2.04837e+11	0.2	12140	5	9894100	-9.73607e+06	-4.75307e-05
BH06410	28468.8	2	10	227751	753	100000000	2.04837e+11	0.2	15060	5	17695500	-1.74677e+07	-8.52762e-05
BH05220	33927.5	2	10	271420	219	100000000	2.04837e+11	0.2	4380	5	6132000	-5.86058e+06	-2.86109e-05
BH11660	38510	2	10	308080	209	100000000	2.04837e+11	0.2	4180	5	6646200	-6.33812e+06	-3.09422e-05
BH12260	32720.4	2	10	261764	130	100000000	2.04837e+11	0.2	2600	5	3510000	-3.24824e+06	-1.58576e-05
BH01960	35020.3	2	10	280163	18	100000000	2.04837e+11	0.2	360	5	520200	-240037	-1.17184e-06
BH06340	31277.5	2	10	250220	446	100000000	2.04837e+11	0.2	8920	5	11506800	-1.12566e+07	-5.49537e-05
BH08630	30542.2	2	10	244338	419	100000000	2.04837e+11	0.2	8380	5	10558800	-1.03145e+07	-5.03544e-05
BH14840	53785.9	2	10	430287	588	100000000	2.04837e+11	0.2	11760	5	26107200	-2.56769e+07	-0.000125353
BH13160	94632.7	2	10	757061	427	100000000	2.04837e+11	0.2	8540	5	33348700	-3.25916e+07	-0.00015911
BH16350	37911.2	2	10	303290	53.4	100000000	2.04837e+11	0.2	1068	5	1671420	-1.36813e+06	-6.67911e-06
BH00440	61881.1	2	10	495049	35.6	100000000	2.04837e+11	0.2	712	5	1819160	-1.32411e+06	-6.46421e-06
BH04880	31256.1	2	10	250049	123	100000000	2.04837e+11	0.2	2460	5	3173400	-2.92335e+06	-1.42716e-05
BH11540	78269.8	2	10	626158	139	100000000	2.04837e+11	0.2	2780	5	8979400	-8.35324e+06	-4.07799e-05
BH03940	36343.7	2	10	290750	708	100000000	2.04837e+11	0.2	14160	5	21240000	-2.09493e+07	-0.000102273
BH15120	57991.1	2	10	463929	95.3	100000000	2.04837e+11	0.2	1906	5	4564870	-4.10094e+06	-2.00205e-05
BH05660	34782.3	2	10	278259	64.1	100000000	2.04837e+11	0.2	1282	5	1839670	-1.56141e+06	-7.62269e-06
BH04470	51726	2	10	413808	53.6	100000000	2.04837e+11	0.2	1072	5	2288720	-1.87491e+06	-9.15317e-06
BH06810	11393.3	2	10	91146.2	27.3	100000000	2.04837e+11	0.2	546	5	256620	-165474	-8.0783e-07
BH08400	34297.8	2	10	274382	14.4	100000000	2.04837e+11	0.2	288	5	407520	-133138	-6.49967e-07
BH05700	65784.1	2	10	526273	182	100000000	2.04837e+11	0.2	3640	5	9882600	-9.35633e+06	-4.56769e-05
BH08610	50298.2	2	10	402386	167	100000000	2.04837e+11	0.2	3340	5	6930500	-6.52811e+06	-3.18697e-05
BH08120	25694.7	2	10	205557	25.1	100000000	2.04837e+11	0.2	502	5	532120	-326563	-1.59425e-06
BH06500	62149	2	10	497192	231	100000000	2.04837e+11	0.2	4620	5	11850300	-1.13531e+07	-5.5425e-05
BH05990	33321.3	2	10	266571	150	100000000	2.04837e+11	0.2	3000	5	4125000	-3.85843e+06	-1.88366e-05
BH15810	17800.1	2	10	142401	4628	100000000	2.04837e+11	0.2	92560	5	68031600	-6.78892e+07	-0.00033143
BH03650	24961.1	2	10	199689	268	100000000	2.04837e+11	0.2	5360	5	5520800	-5.32111e+06	-2.59773e-05
BH01000	110833	2	10	886663	167	100000000	2.04837e+11	0.2	3340	5	15280500	-1.43938e+07	-7.02696e-05
BH10230	42161.6	2	10	337293	1325	100000000	2.04837e+11	0.2	26500	5	46110000	-4.57727e+07	-0.000223459
BH02440	59005.8	2	10	472046	95.6	100000000	2.04837e+11	0.2	1912	5	4655720	-4.18367e+06	-2.04244e-05
BH12470	43017.7	2	10	344141	26.2	100000000	2.04837e+11	0.2	524	5	930100	-585959	-2.86061e-06
BH08150	91879	2	10	735032	96.9	100000000	2.04837e+11	0.2	1938	5	7345020	-6.60999e+06	-3.22694e-05
BH04030	50750.4	2	10	406003	206	100000000	2.04837e+11	0.2	4120	5	8631400	-8.2254e+06	-4.01557e-05
BH02370	22294.2	2	10	178354	175	100000000	2.04837e+11	0.2	3500	5	3220000	-3.04165e+06	-1.48491e-05
BH10650	53429.1	2	10	427433	1481	100000000	2.04837e+11	0.2	29620	5	65312100	-6.48847e+07	-0.000316762
BH03910	59612.4	2	10	476899	99.1	100000000	2.04837e+11	0.2	1982	5	4875720	-4.39882e+06	-2.14747e-05
BH10030	52942.5	2	10	423540	572	100000000	2.04837e+11	0.2	11440	5	24996400	-2.45729e+07	-0.000119963
BH11300	70403.5	2	10	563228	64.8	100000000	2.04837e+11	0.2	1296	5	3764880	-3.20165e+06	-1.56302e-05
BH12970	29919.2	2	10	239354	144	100000000	2.04837e+11	0.2	2880	5	3556800	-3.31745e+06	-1.61955e-05
BH05020	27010.3	2	10	216082	43.1	100000000	2.04837e+11	0.2	862	5	961130	-745048	-3.63727e-06
BH05270	60099	2	10	480792	634	100000000	2.04837e+11	0.2	12680	5	31446400	-3.09656e+07	-0.000151172
BH15350	23985.8	2	10	191887	931	100000000	2.04837e+11	0.2	18620	5	18433800	-1.82419e+07	-8.90556e-05
BH02920	11751.7	2	10	94013.4	223	100000000	2.04837e+11	0.2	4460	5	2163100	-2.06909e+06	-1.01011e-05
BH02180	26300.1	2	10	210400	372	100000000	2.04837e+11	0.2	7440	5	8072400	-7.862e+06	-3.83817e-05
BH05450	48114.2	2	10	384914	58.9	100000000	2.04837e+11	0.2	1178	5	2338330	-1.95342e+06	-9.53643e-06
BH05130	33433.1	2	10	267465	148	100000000	2.04837e+11	0.2	2960	5	4084800	-3.81733e+06	-1.86359e-05
BH10890	41192.1	2	10	329537	2898	100000000	2.04837e+11	0.2	57960	5	98532000	-9.82025e+07	-0.000479417
BH07490	9698.38	2	10	77587	240	100000000	2.04837e+11	0.2	4800	5	1920000	-1.84241e+06	-8.99452e-06
BH03400	10661.3	2	10	85290.6	149	100000000	2.04837e+11	0.2	2980	5	1311200	-1.22591e+06	-5.98479e-06
BH04020	30045.4	2	10	240363	725	100000000	2.04837e+11	0.2	14500	5	17980000	-1.77396e+07	-8.66035e-05
BH14740	55716.7	2	10	445734	803	100000000	2.04837e+11	0.2	16060	5	36938000	-3.64923e+07	-0.000178152
BH14480	12838.7	2	10	102710	61.6	100000000	2.04837e+11	0.2	1232	5	652960	-550250	-2.68628e-06
BH13210	13329	2	10	106632	62.5	100000000	2.04837e+11	0.2	1250	5	687500	-580868	-2.83575e-06
BH00130	12004.8	2	10	96038.5	70.6	100000000	2.04837e+11	0.2	1412	5	698940	-602902	-2.94332e-06
BH15070	48196.9	2	10	385576	356	100000000	2.04837e+11	0.2	7120	5	14168800	-1.37832e+07	-6.72886e-05
BH11790	10419.7	2	10	83357.4	3847	100000000	2.04837e+11	0.2	76940	5	33084200	-3.30008e+07	-0.000161108
BH00600	18779.9	2	10	150239	80.1	100000000	2.04837e+11	0.2	1602	5	1241550	-1.09131e+06	-5.32769e-06
BH06040	8605.17	2	10	68841.4	1748	100000000	2.04837e+11	0.2	34960	5	12410800	-1.2342e+07	-6.02525e-05
BH12210	25329.3	2	10	202635	46.7	100000000	2.04837e+11	0.2	934	5	976030	-773395	-3.77566e-06
BH04320	44450.4	2	10	355603	312	100000000	2.04837e+11	0.2	6240	5	11450400	-1.10948e+07	-5.41639e-05
BH06940	16124.9	2	10	128999	18.1	100000000	2.04837e+11	0.2	362	5	240730	-111731	-5.4546e-07
BH04310	33074.7	2	10	264598	1025	100000000	2.04837e+11	0.2	20500	5	27982500	-2.77179e+07	-0.000135317
BH07000	20356	2	10	162848	7.36	100000000	2.04837e+11	0.2	147.2	5	123648	39200.2	1.91372e-07
BH16700	51155.5	2	10	409244	1735	100000000	2.04837e+11	0.2	34700	5	73217000	-7.28078e+07	-0.000355442
BH00330	53314	2	10	426512	26.1	100000000	2.04837e+11	0.2	522	5	1148400	-721888	-3.5242e-06
BH00300	99589.6	2	10	796717	136	100000000	2.04837e+11	0.2	2720	5	11179200	-1.03825e+07	-5.06865e-05
BH06190	17090.3	2	10	136723	1784	100000000	2.04837e+11	0.2	35680	5	25154400	-2.50177e+07	-0.000122134
BH06140	56457.3	2	10	451658	96.3	100000000	2.04837e+11	0.2	1926	5	4487580	-4035922	-1.97031e-05
BH02690	74262.7	2	10	594102	334	100000000	2.04837e+11	0.2	6680	5	20474200	-1.98801e+07	-9.70531e-05
BH11190	52442.8	2	10	419542	184	100000000	2.04837e+11	0.2	3680	5	7967200	-7.54766e+06	-3.68471e-05
BH04270	51849.3	2	10	414794	273	100000000	2.04837e+11	0.2	5460	5	11684400	-1.12696e+07	-5.50173e-05
BH11650	36590.3	2	10	292722	140	100000000	2.04837e+11	0.2	2800	5	4228000	-3.93528e+06	-1.92117e-05
BH15560	11880.3	2	10	95042.3	211	100000000	2.04837e+11	0.2	4220	5	2067800	-1.97276e+06	-9.63085e-06
BH04100	17200.5	2	10	137604	264	100000000	2.04837e+11	0.2	5280	5	3748800	-3611196	-1.76296e-05
BH08660	27504.3	2	10	220034	394	100000000	2.04837e+11	0.2	7880	5	8943800	-8.72377e+06	-4.25887e-05
BH05010	19264.4	2	10	154116	481	100000000	2.04837e+11	0.2	9620	5	7647900	-7.49378e+06	-3.65841e-05
BH01890	37203.9	2	10	297631	9.67	100000000	2.04837e+11	0.2	193.4	5	296869	761.96	3.71983e-09
BH00020	24125.1	2	10	193001	137	100000000	2.04837e+11	0.2	2740	5	2726300	-2.5333e+06	-1.23674e-05
BH12150	35373.4	2	10	282987	1723	100000000	2.04837e+11	0.2	34460	5	50311600	-5.00286e+07	-0.000244236
BH14760	59833.5	2	10	478668	35.8	100000000	2.04837e+11	0.2	716	5	1768520	-1.28985e+06	-6.29696e-06
BH03930	73644.6	2	10	589157	41.6	100000000	2.04837e+11	0.2	832	5	2529280	-1.94012e+06	-9.47153e-06
BH10010	44720.8	2	10	357766	611	100000000	2.04837e+11	0.2	12220	5	22545900	-22188134	-0.000108321
BH12860	7994.87	2	10	63959	289	100000000	2.04837e+11	0.2	5780	5	1907400	-1.84344e+06	-8.99954e-06
BH00100	19885	2	10	159080	14.1	100000000	2.04837e+11	0.2	282	5	231240	-72160	-3.5228e-07
BH09930	54403.6	2	10	435228	174	100000000	2.04837e+11	0.2	3480	5	7812600	-7.37737e+06	-3.60158e-05
BH09670	20600.5	2	10	164804	19.7	100000000	2.04837e+11	0.2	394	5	334900	-170096	-8.30393e-07
BH05460	18782.4	2	10	150259	17.7	100000000	2.04837e+11	0.2	354	5	274350	-124091	-6.05803e-07
BH08480	63025.9	2	10	504208	79.8	100000000	2.04837e+11	0.2	1596	5	4149600	-3.64539e+06	-1.77965e-05
BH02330	16488.6	2	10	131909	1403	100000000	2.04837e+11	0.2	28060	5	19080800	-1.89489e+07	-9.2507e-05
BH05090	28593	2	10	228744	219	100000000	2.04837e+11	0.2	4380	5	5168400	-4.93966e+06	-2.4115e-05
BH08260	31629.3	2	10	253034	508	100000000	2.04837e+11	0.2	10160	5	13258800	-1.30058e+07	-6.34931e-05
BH10400	12723.2	2	10	101786	4437	100000000	2.04837e+11	0.2	88740	5	46588500	-4.64867e+07	-0.000226945
BH15570	12844.9	2	10	102759	10.3	100000000	2.04837e+11	0.2	206	5	109180	-6420.96	-3.13466e-08
BH14520	111385	2	10	891080	54.5	100000000	2.04837e+11	0.2	1090	5	5014000	-4.12292e+06	-2.01278e-05
BH00050	28603.2	2	10	228826	300	100000000	2.04837e+11	0.2	6000	5	7080000	-6.85117e+06	-3.34469e-05
BH01370	67848.9	2	10	542791	91.9	100000000	2.04837e+11	0.2	1838	5	5146400	-4.60361e+06	-2.24745e-05
BH08390	24959	2	10	199672	5361	100000000	2.04837e+11	0.2	107220	5	110436600	-1.10237e+08	-0.000538168
BH16340	38635.8	2	10	309086	2230	100000000	2.04837e+11	0.2	44600	5	71137000	-7.08279e+07	-0.000345776
BH16000	41907.6	2	10	335261	1026	100000000	2.04837e+11	0.2	20520	5	35499600	-3.51643e+07	-0.00017167
BH00920	345906	2	10	2.76725e+06	28.5	100000000	2.04837e+11	0.2	570	5	8136750	-5.3695e+06	-2.62135e-05
BH08090	39629.9	2	10	317039	23.8	100000000	2.04837e+11	0.2	476	5	778260	-461221	-2.25164e-06
BH10640	22657.9	2	10	181264	869	100000000	2.04837e+11	0.2	17380	5	16250300	-1.6069e+07	-7.84478e-05
BH05140	25081.1	2	10	200649	109	100000000	2.04837e+11	0.2	2180	5	2256300	-2.05565e+06	-1.00355e-05
BH13190	17942.7	2	10	143542	1576	100000000	2.04837e+11	0.2	31520	5	23324800	-2.31813e+07	-0.000113169
BH05560	34903.2	2	10	279225	58.3	100000000	2.04837e+11	0.2	1166	5	1679040	-1.39981e+06	-6.83379e-06
BH02960	12250.6	2	10	98004.6	85.3	100000000	2.04837e+11	0.2	1706	5	861530	-763525	-3.72747e-06
BH11180	70478.5	2	10	563828	1760	100000000	2.04837e+11	0.2	35200	5	102432000	-1.01868e+08	-0.000497312
BH14940	26774.4	2	10	214195	45	100000000	2.04837e+11	0.2	900	5	994500	-780305	-3.80939e-06
BH12980	41557.8	2	10	332463	868	100000000	2.04837e+11	0.2	17360	5	29772400	-2.94399e+07	-0.000143723
BH08140	6789.44	2	10	54315.5	6581	100000000	2.04837e+11	0.2	131620	5	36853600	-3.67993e+07	-0.000179651
BH14900	24952.5	2	10	199620	91	100000000	2.04837e+11	0.2	1820	5	1874600	-1.67498e+06	-8.17712e-06
BH10430	8116.52	2	10	64932.2	16666	100000000	2.04837e+11	0.2	333320	5	111662200	-1.11597e+08	-0.000544809
BH04860	30655.7	2	10	245245	38.8	100000000	2.04837e+11	0.2	776	5	981640	-736395	-3.59502e-06
BH05240	61670.2	2	10	493361	356	100000000	2.04837e+11	0.2	7120	5	18120400	-1.7627e+07	-8.60538e-05
BH11740	26285.7	2	10	210286	178	100000000	2.04837e+11	0.2	3560	5	3862600	-3.65231e+06	-1.78303e-05
BH12080	27514.9	2	10	220119	88.3	100000000	2.04837e+11	0.2	1766	5	2004410	-1.78429e+06	-8.71077e-06
BH15250	7263.33	2	10	58106.6	12118	100000000	2.04837e+11	0.2	242360	5	72708000	-7.26499e+07	-0.000354671
BH16390	16003.3	2	10	128026	818	100000000	2.04837e+11	0.2	16360	5	10797600	-1.06696e+07	-5.2088e-05
BH06560	16236.3	2	10	129891	1377	100000000	2.04837e+11	0.2	27540	5	18451800	-1.83219e+07	-8.94461e-05
BH13410	64771.6	2	10	518172	196	100000000	2.04837e+11	0.2	3920	5	10486000	-9.96783e+06	-4.86622e-05
BH05890	51488.9	2	10	411911	439	100000000	2.04837e+11	0.2	8780	5	18657500	-1.82456e+07	-8.90735e-05
BH03760	8238.99	2	10	65911.9	9.05	100000000	2.04837e+11	0.2	181	5	61540	4371.92	2.13434e-08
BH12810	45191.8	2	10	361534	158	100000000	2.04837e+11	0.2	3160	5	5893400	-5.53187e+06	-2.70061e-05
BH04490	14913.3	2	10	119307	221	100000000	2.04837e+11	0.2	4420	5	2718300	-2.59899e+06	-1.26881e-05
BH16060	192775	2	10	1.5422e+06	413	100000000	2.04837e+11	0.2	8260	5	65708300	-6.41661e+07	-0.000313254
BH04580	34326.1	2	10	274609	56	100000000	2.04837e+11	0.2	1120	5	1584800	-1.31019e+06	-6.39625e-06
BH16620	50541.5	2	10	404332	351	100000000	2.04837e+11	0.2	7020	5	14636700	-14232368	-6.94813e-05
BH12430	27979.8	2	10	223838	1093	100000000	2.04837e+11	0.2	21860	5	25248300	-2.50245e+07	-0.000122167
BH10800	11033.7	2	10	88269.3	170	100000000	2.04837e+11	0.2	3400	5	1547000	-1.45873e+06	-7.12141e-06
BH07510	71396.8	2	10	571175	288	100000000	2.04837e+11	0.2	5760	5	16963200	-1.6392e+07	-8.00246e-05
BH16280	34888	2	10	279104	284	100000000	2.04837e+11	0.2	5680	5	8179200	-7.9001e+06	-3.85677e-05
BH16150	29677.6	2	10	237420	149	100000000	2.04837e+11	0.2	2980	5	3650500	-3.41308e+06	-1.66624e-05
BH09450	11388.4	2	10	91106.9	2.98	100000000	2.04837e+11	0.2	59.6	5	28012	63094.9	3.08024e-07
BH09830	9697.97	2	10	77583.8	418	100000000	2.04837e+11	0.2	8360	5	3344000	-3.26642e+06	-1.59464e-05
BH14300	50505	2	10	404040	196	100000000	2.04837e+11	0.2	3920	5	8173200	-7.76916e+06	-3.79284e-05
BH01770	14546.3	2	10	116371	700	100000000	2.04837e+11	0.2	14000	5	8400000	-8.28363e+06	-4.044e-05
BH08350	33562.6	2	10	268501	491	100000000	2.04837e+11	0.2	9820	5	13600700	-1.33322e+07	-6.50868e-05
BH02320	78393.9	2	10	627151	655	100000000	2.04837e+11	0.2	13100	5	42378500	-4.17513e+07	-0.000203827
BH06620	12477.5	2	10	99819.8	99	100000000	2.04837e+11	0.2	1980	5	1019700	-919880	-4.49078e-06
BH12000	36713.2	2	10	293705	32.2	100000000	2.04837e+11	0.2	644	5	975660	-681955	-3.32925e-06
BH04930	32349.3	2	10	258795	163	100000000	2.04837e+11	0.2	3260	5	4352100	-4.09331e+06	-1.99832e-05
BH01310	22652.2	2	10	181218	660	100000000	2.04837e+11	0.2	13200	5	12342000	-1.21608e+07	-5.9368e-05
BH02040	55251	2	10	442008	656	100000000	2.04837e+11	0.2	13120	5	29913600	-29471592	-0.000143878
BH02940	9207.27	2	10	73658.2	4.13	100000000	2.04837e+11	0.2	82.6	5	31388	42270.2	2.0636e-07
BH16180	28238.7	2	10	225909	262	100000000	2.04837e+11	0.2	5240	5	6104600	-5.87869e+06	-2.86993e-05
BH04670	21816.6	2	10	174533	41.6	100000000	2.04837e+11	0.2	832	5	748800	-574267	-2.80353e-06
BH11140	86858.6	2	10	694868	133	100000000	2.04837e+11	0.2	2660	5	9536100	-8.84123e+06	-4.31622e-05
BH06470	56709.6	2	10	453677	434	100000000	2.04837e+11	0.2	8680	5	20311200	-1.98575e+07	-9.69429e-05
BH04890	7996.92	2	10	63975.4	204	100000000	2.04837e+11	0.2	4080	5	1346400	-1.28242e+06	-6.2607e-06
BH00630	18426.8	2	10	147415	4528	100000000	2.04837e+11	0.2	90560	5	68825600	-6.86782e+07	-0.000335282
BH05740	13335.6	2	10	106685	12.1	100000000	2.04837e+11	0.2	242	5	133100	-26415.4	-1.28958e-07
BH15290	40581.8	2	10	324654	1093	100000000	2.04837e+11	0.2	21860	5	36615500	-3.62908e+07	-0.000177169
BH06280	96810.1	2	10	774481	5242	100000000	2.04837e+11	0.2	104840	5	418835800	-4.18061e+08	-0.00204094
BH13540	11990.5	2	10	95923.7	10921	100000000	2.04837e+11	0.2	218420	5	108117900	-1.08022e+08	-0.000527355
BH11850	25071.7	2	10	200573	1341	100000000	2.04837e+11	0.2	26820	5	27758700	-2.75581e+07	-0.000134537
BH14610	9208.5	2	10	73668	5.7	100000000	2.04837e+11	0.2	114	5	43320	30348	1.48157e-07
BH07680	17334	2	10	138672	35.3	100000000	2.04837e+11	0.2	706	5	504790	-366118	-1.78736e-06
BH08740	73213.4	2	10	585707	360	100000000	2.04837e+11	0.2	7200	5	21744000	-2.11583e+07	-0.000103293
BH00310	56453.6	2	10	451628	407	100000000	2.04837e+11	0.2	8140	5	18966200	-1.85146e+07	-9.03867e-05
BH12920	41805.2	2	10	334442	429	100000000	2.04837e+11	0.2	8580	5	14800500	-14466058	-7.06222e-05
BH01640	21086.3	2	10	168691	61.1	100000000	2.04837e+11	0.2	1222	5	1063140	-894449	-4.36663e-06
BH14410	33188.2	2	10	265506	38	100000000	2.04837e+11	0.2	760	5	1041200	-775694	-3.78688e-06
BH15630	12723.2	2	10	101786	80.1	100000000	2.04837e+11	0.2	1602	5	841050	-739264	-3.60903e-06
BH03140	53521.7	2	10	428173	10.3	100000000	2.04837e+11	0.2	206	5	455260	-27086.7	-1.32235e-07
BH16460	117991	2	10	943931	7.01	100000000	2.04837e+11	0.2	140.2	5	682774	261157	1.27495e-06
BH02150	102477	2	10	819818	1455	100000000	2.04837e+11	0.2	29100	5	123093000	-1.22273e+08	-0.000596928
BH05400	33564.6	2	10	268517	70.4	100000000	2.04837e+11	0.2	1408	5	1950080	-1.68156e+06	-8.20926e-06
BH09740	89164.6	2	10	713317	431	100000000	2.04837e+11	0.2	8620	5	31721600	-3.10083e+07	-0.00015138
BH12930	26656	2	10	213248	124	100000000	2.04837e+11	0.2	2480	5	2728000	-2.51475e+06	-1.22768e-05
BH02610	56445	2	10	451560	423	100000000	2.04837e+11	0.2	8460	5	19711800	-1.92602e+07	-9.4027e-05
BH01150	25321.1	2	10	202569	31.8	100000000	2.04837e+11	0.2	636	5	664620	-462051	-2.2557e-06
BH10940	61312.2	2	10	490497	384	100000000	2.04837e+11	0.2	7680	5	19430400	-1.89399e+07	-9.24631e-05
BH15060	41657.8	2	10	333262	1387	100000000	2.04837e+11	0.2	27740	5	47712800	-4.73795e+07	-0.000231303
BH14180	23508.3	2	10	188066	307	100000000	2.04837e+11	0.2	6140	5	5955800	-5.76773e+06	-2.81576e-05
BH05760	55480	2	10	443840	1102	100000000	2.04837e+11	0.2	22040	5	50471600	-5.00278e+07	-0.000244232
BH03820	40577.3	2	10	324618	45.5	100000000	2.04837e+11	0.2	910	5	1524250	-1.19963e+06	-5.85651e-06
BH16470	19632.3	2	10	157058	3.11	100000000	2.04837e+11	0.2	62.2	5	50382	106676	5.20785e-07
BH04280	40594.1	2	10	324753	60.9	100000000	2.04837e+11	0.2	1218	5	2040150	-1.7154e+06	-8.37444e-06
BH15110	15270.1	2	10	122161	396	100000000	2.04837e+11	0.2	7920	5	4989600	-4.86744e+06	-2.37625e-05
BH05940	56956.2	2	10	455649	2080	100000000	2.04837e+11	0.2	41600	5	97760000	-9.73044e+07	-0.000475032
BH03290	43487	2	10	347896	286	100000000	2.04837e+11	0.2	5720	5	10267400	-9.9195e+06	-4.84262e-05
BH01250	27734	2	10	221872	2385	100000000	2.04837e+11	0.2	47700	5	54616500	-5.43946e+07	-0.00026555
BH08510	16001.6	2	10	128013	40.1	100000000	2.04837e+11	0.2	802	5	529320	-401307	-1.95915e-06
BH07500	54291.3	2	10	434331	41.9	100000000	2.04837e+11	0.2	838	5	1877120	-1.44279e+06	-7.04359e-06
BH04510	13578.9	2	10	108631	35.7	100000000	2.04837e+11	0.2	714	5	399840	-291209	-1.42166e-06
BH01830	30902.7	2	10	247221	373	100000000	2.04837e+11	0.2	7460	5	9511500	-9.26428e+06	-4.52275e-05
BH16600	34408	2	10	275264	108	100000000	2.04837e+11	0.2	2160	5	3067200	-2.79194e+06	-1.363e-05
BH09250	77876.1	2	10	623009	0.371	100000000	2.04837e+11	0.2	7.42	5	23855.3	599154	2.92502e-06
BH04300	36466.6	2	10	291733	1139	100000000	2.04837e+11	0.2	22780	5	34283900	-3.39922e+07	-0.000165947
BH09610	15397.9	2	10	123183	55.3	100000000	2.04837e+11	0.2	1106	5	702310	-579127	-2.82725e-06
BH00560	26770.7	2	10	214165	2226	100000000	2.04837e+11	0.2	44520	5	49194600	-4.89804e+07	-0.000239119
BH04070	27139.3	2	10	217114	1507	100000000	2.04837e+11	0.2	30140	5	33756800	-3.35397e+07	-0.000163738
BH08250	28719.1	2	10	229753	984	100000000	2.04837e+11	0.2	19680	5	23320800	-2.3091e+07	-0.000112729
BH06510	14670	2	10	117360	68.7	100000000	2.04837e+11	0.2	1374	5	831270	-713910	-3.48525e-06
BH00960	15386.4	2	10	123091	593	100000000	2.04837e+11	0.2	11860	5	7531100	-7.40801e+06	-3.61653e-05
BH13860	40938.9	2	10	327512	32.7	100000000	2.04837e+11	0.2	654	5	1105260	-777748	-3.79691e-06
BH04440	34557.1	2	10	276457	79.7	100000000	2.04837e+11	0.2	1594	5	2271450	-1.99499e+06	-9.7394e-06
BH16690	52837.3	2	10	422698	113	100000000	2.04837e+11	0.2	2260	5	4926800	-4.5041e+06	-2.19887e-05
BH03200	21926.4	2	10	175411	11.6	100000000	2.04837e+11	0.2	232	5	209960	-34548.8	-1.68665e-07
BH05120	34774.6	2	10	278196	233	100000000	2.04837e+11	0.2	4660	5	6687100	-6.4089e+06	-3.12878e-05
BH12760	36957.3	2	10	295658	33.7	100000000	2.04837e+11	0.2	674	5	1027850	-732192	-3.5745e-06
BH04160	38520.7	2	10	308166	123	100000000	2.04837e+11	0.2	2460	5	3911400	-3.60323e+06	-1.75907e-05
BH04520	28359.9	2	10	226879	202	100000000	2.04837e+11	0.2	4040	5	4726800	-4.49992e+06	-2.19683e-05
BH13390	65791.9	2	10	526335	6.29	100000000	2.04837e+11	0.2	125.8	5	341547	184788	9.02122e-07
BH11840	58261.9	2	10	466095	44.5	100000000	2.04837e+11	0.2	890	5	2140450	-1.67435e+06	-8.17407e-06
BH05290	25079.5	2	10	200636	3118	100000000	2.04837e+11	0.2	62360	5	64542600	-6.4342e+07	-0.000314112
BH04910	74035.8	2	10	592287	302	100000000	2.04837e+11	0.2	6040	5	18452200	-1.78599e+07	-8.71907e-05
BH16370	45805.4	2	10	366443	69.9	100000000	2.04837e+11	0.2	1398	5	2642220	-2.27578e+06	-1.11102e-05
BH15840	33213.2	2	10	265706	2795	100000000	2.04837e+11	0.2	55900	5	76583000	-7.63173e+07	-0.000372575
BH07860	34422.7	2	10	275382	33.8	100000000	2.04837e+11	0.2	676	5	959920	-684538	-3.34186e-06
BH06050	21441.8	2	10	171535	1751	100000000	2.04837e+11	0.2	35020	5	30992700	-3.08212e+07	-0.000150467
BH04430	18897.4	2	10	151180	114	100000000	2.04837e+11	0.2	2280	5	1778400	-1.62722e+06	-7.94396e-06
BH09820	88097.2	2	10	704778	40.8	100000000	2.04837e+11	0.2	816	5	2966160	-2.26138e+06	-1.10399e-05
BH01040	28001.5	2	10	224012	475	100000000	2.04837e+11	0.2	9500	5	10972500	-1.07485e+07	-5.24733e-05
BH01240	26905	2	10	215240	168	100000000	2.04837e+11	0.2	3360	5	3729600	-3.51436e+06	-1.71568e-05
BH15760	42896.4	2	10	343171	9.66	100000000	2.04837e+11	0.2	193.2	5	341964	1207.28	5.89385e-09
BH06390	58628.1	2	10	469025	429	100000000	2.04837e+11	0.2	8580	5	20763600	-2.02946e+07	-9.90765e-05
BH11520	19144.8	2	10	153159	5.96	100000000	2.04837e+11	0.2	119.2	5	94168	58990.8	2.87988e-07
BH06180	94990.3	2	10	759922	106	100000000	2.04837e+11	0.2	2120	5	8310400	-7.55048e+06	-3.68608e-05
BH00830	16233	2	10	129864	5233	100000000	2.04837e+11	0.2	104660	5	70122200	-6.99923e+07	-0.000341697
BH15520	51719.1	2	10	413752	146	100000000	2.04837e+11	0.2	2920	5	6234200	-5.82045e+06	-2.8415e-05
BH01090	48705.7	2	10	389645	42.7	100000000	2.04837e+11	0.2	854	5	1716540	-1.32689e+06	-6.4778e-06
BH07590	19266.9	2	10	154135	156	100000000	2.04837e+11	0.2	3120	5	2480400	-2.32626e+06	-1.13566e-05
BH03620	31396.2	2	10	251170	25.4	100000000	2.04837e+11	0.2	508	5	657860	-406690	-1.98543e-06
BH09620	16003.7	2	10	128029	35.1	100000000	2.04837e+11	0.2	702	5	463320	-335291	-1.63686e-06
BH07010	11025.9	2	10	88207	161	100000000	2.04837e+11	0.2	3220	5	1465100	-1.37689e+06	-6.72188e-06
BH10220	107577	2	10	860617	272	100000000	2.04837e+11	0.2	5440	5	24153600	-2.3293e+07	-0.000113715
BH08530	28726.9	2	10	229815	1.97	100000000	2.04837e+11	0.2	39.4	5	46689	183126	8.94008e-07
BH08820	58780.5	2	10	470244	52.4	100000000	2.04837e+11	0.2	1048	5	2541400	-2.07116e+06	-1.01112e-05
BH11810	43629.2	2	10	349033	12.2	100000000	2.04837e+11	0.2	244	5	439200	-90166.6	-4.40186e-07
BH12830	14901	2	10	119208	496	100000000	2.04837e+11	0.2	9920	5	6100800	-5.98159e+06	-2.92017e-05
BH14620	8971.76	2	10	71774.1	3.26	100000000	2.04837e+11	0.2	65.2	5	24124	47650.1	2.32624e-07
BH13350	43257.3	2	10	346058	164	100000000	2.04837e+11	0.2	3280	5	5854800	-5.50874e+06	-2.68932e-05
BH05070	16235.5	2	10	129884	138	100000000	2.04837e+11	0.2	2760	5	1849200	-1719316	-8.39357e-06
BH06310	33316.8	2	10	266534	597	100000000	2.04837e+11	0.2	11940	5	16417500	-1.6151e+07	-7.88478e-05
BH14000	28113.7	2	10	224910	52.4	100000000	2.04837e+11	0.2	1048	5	1215680	-990770	-4.83686e-06
BH10990	52834.4	2	10	422675	159	100000000	2.04837e+11	0.2	3180	5	6932400	-6.50972e+06	-3.178e-05
BH04680	24112.8	2	10	192903	36.3	100000000	2.04837e+11	0.2	726	5	722370	-529467	-2.58482e-06
BH03120	13324.5	2	10	106596	31.6	100000000	2.04837e+11	0.2	632	5	347600	-241004	-1.17656e-06
BH02500	50394.4	2	10	403155	631	100000000	2.04837e+11	0.2	12620	5	26249600	-2.58464e+07	-0.00012618
BH08310	21935	2	10	175480	326	100000000	2.04837e+11	0.2	6520	5	5900600	-5.72512e+06	-2.79496e-05
BH04870	24479.4	2	10	195835	53.8	100000000	2.04837e+11	0.2	1076	5	1086760	-890925	-4.34943e-06
BH01540	52954.4	2	10	423635	19.5	100000000	2.04837e+11	0.2	390	5	852150	-428515	-2.09198e-06
BH12890	41063.9	2	10	328511	917	100000000	2.04837e+11	0.2	18340	5	31086300	-3.07578e+07	-0.000150157
BH07280	14656.5	2	10	117252	608	100000000	2.04837e+11	0.2	12160	5	7356800	-7.23955e+06	-3.53429e-05
BH05490	156548	2	10	1.25239e+06	13.3	100000000	2.04837e+11	0.2	266	5	1718360	-465974	-2.27485e-06
BH07710	43258.5	2	10	346068	825	100000000	2.04837e+11	0.2	16500	5	29452500	-2.91064e+07	-0.000142095
BH00260	13088.6	2	10	104709	2814	100000000	2.04837e+11	0.2	56280	5	30391200	-3.02865e+07	-0.000147856
BH07230	16480.8	2	10	131847	9.23	100000000	2.04837e+11	0.2	184.6	5	125528	6318.8	3.08479e-08
BH10180	31627.6	2	10	253021	59.2	100000000	2.04837e+11	0.2	1184	5	1545120	-1.2921e+06	-6.30793e-06
BH04040	55012.2	2	10	440098	715	100000000	2.04837e+11	0.2	14300	5	32461000	-3.20209e+07	-0.000156324
BH12030	11142.6	2	10	89140.8	87.4	100000000	2.04837e+11	0.2	1748	5	804080	-714939	-3.49028e-06
BH06130	27867.2	2	10	222937	281	100000000	2.04837e+11	0.2	5620	5	6463000	-6.24006e+06	-3.04635e-05
BH08450	47024.7	2	10	376198	135	100000000	2.04837e+11	0.2	2700	5	5238000	-4.8618e+06	-2.37349e-05
BH02010	49793.2	2	10	398345	197	100000000	2.04837e+11	0.2	3940	5	8096700	-7.69835e+06	-3.75828e-05
BH14950	30176	2	10	241408	131	100000000	2.04837e+11	0.2	2620	5	3261900	-3.02049e+06	-1.47458e-05
BH08800	67730.9	2	10	541847	287	100000000	2.04837e+11	0.2	5740	5	16043300	-1.55015e+07	-7.56769e-05
BH05260	55466.4	2	10	443731	227	100000000	2.04837e+11	0.2	4540	5	10396600	-9.95287e+06	-4.85891e-05
BH06260	32967.8	2	10	263743	61	100000000	2.04837e+11	0.2	1220	5	1659200	-1.39546e+06	-6.81251e-06
BH01650	22663.3	2	10	181306	4277	100000000	2.04837e+11	0.2	85540	5	79979900	-7.97986e+07	-0.000389571
BH10410	14892.4	2	10	119139	5095	100000000	2.04837e+11	0.2	101900	5	62668500	-6.25494e+07	-0.000305361
BH07100	18547.7	2	10	148381	9.8	100000000	2.04837e+11	0.2	196	5	149940	-1558.64	-7.60916e-09
BH11830	37671.6	2	10	301373	924	100000000	2.04837e+11	0.2	18480	5	28736400	-2.8435e+07	-0.000138818
BH10880	56595.3	2	10	452762	455	100000000	2.04837e+11	0.2	9100	5	21248500	-2.07957e+07	-0.000101523
BH11670	56336.4	2	10	450691	36.8	100000000	2.04837e+11	0.2	736	5	1711200	-1.26051e+06	-6.15371e-06
BH02910	11142.2	2	10	89137.5	812	100000000	2.04837e+11	0.2	16240	5	7470400	-7.38126e+06	-3.60347e-05
BH10080	45181.5	2	10	361452	108	100000000	2.04837e+11	0.2	2160	5	4028400	-3.66695e+06	-1.79018e-05
BH16590	21696.2	2	10	173570	509	100000000	2.04837e+11	0.2	10180	5	9111100	-8.93753e+06	-4.36323e-05
BH01940	86885.6	2	10	695085	462	100000000	2.04837e+11	0.2	9240	5	33125400	-3.24303e+07	-0.000158322
BH01850	34419	2	10	275352	44.6	100000000	2.04837e+11	0.2	892	5	1266640	-991288	-4.83939e-06
BH00210	25822.1	2	10	206577	5.03	100000000	2.04837e+11	0.2	100.6	5	107139	99437.6	4.85446e-07
BH14140	8846.42	2	10	70771.4	1546	100000000	2.04837e+11	0.2	30920	5	11285800	-1.1215e+07	-5.47509e-05
BH16170	51114.9	2	10	408919	113	100000000	2.04837e+11	0.2	2260	5	4768600	-4.35968e+06	-2.12836e-05
BH06700	16354.7	2	10	130838	173	100000000	2.04837e+11	0.2	3460	5	2335500	-2.20466e+06	-1.0763e-05
BH02450	52226.6	2	10	417812	106	100000000	2.04837e+11	0.2	2120	5	4568600	-4.15079e+06	-2.02638e-05
BH01980	16846.2	2	10	134770	152	100000000	2.04837e+11	0.2	3040	5	2112800	-1.97803e+06	-9.65659e-06
BH02970	12972.3	2	10	103778	831	100000000	2.04837e+11	0.2	16620	5	8891700	-8.78792e+06	-4.2902e-05
BH12400	16230.2	2	10	129841	127	100000000	2.04837e+11	0.2	2540	5	1701800	-1.57196e+06	-7.67418e-06
BH08190	52336.3	2	10	418691	164	100000000	2.04837e+11	0.2	3280	5	7084800	-6.66611e+06	-3.25434e-05
BH05670	76354.6	2	10	610836	1597	100000000	2.04837e+11	0.2	31940	5	100611000	-1e+08	-0.000488193
BH08950	14790.5	2	10	118324	316	100000000	2.04837e+11	0.2	6320	5	3855200	-3.73688e+06	-1.82431e-05
BH15010	42151.3	2	10	337211	138	100000000	2.04837e+11	0.2	2760	5	4802400	-4.46519e+06	-2.17987e-05
BH07210	16353.5	2	10	130828	317	100000000	2.04837e+11	0.2	6340	5	4279500	-4.14867e+06	-2.02535e-05
BH13810	81053.8	2	10	648430	109	100000000	2.04837e+11	0.2	2180	5	7292100	-6.64367e+06	-3.24339e-05
BH14190	6183.65	2	10	49469.2	39.3	100000000	2.04837e+11	0.2	786	5	200430	-150961	-7.36979e-07
BH01360	126627	2	10	1.01301e+06	201	100000000	2.04837e+11	0.2	4020	5	21004500	-1.99915e+07	-9.75969e-05
BH02640	29319.6	2	10	234557	103	100000000	2.04837e+11	0.2	2060	5	2492600	-2.25804e+06	-1.10236e-05
BH15500	24601.9	2	10	196815	1449	100000000	2.04837e+11	0.2	28980	5	29414700	-2.92179e+07	-0.000142639
BH07580	18907.7	2	10	151262	506	100000000	2.04837e+11	0.2	10120	5	7893600	-7.74234e+06	-3.77975e-05
BH10280	15740.7	2	10	125926	3290	100000000	2.04837e+11	0.2	65800	5	42770000	-4.26441e+07	-0.000208185
BH14680	32702	2	10	261616	8.03	100000000	2.04837e+11	0.2	160.6	5	216810	44806	2.18739e-07
BH16670	26192.8	2	10	209542	31.5	100000000	2.04837e+11	0.2	630	5	680400	-470858	-2.29869e-06
BH09300	73653.7	2	10	589229	2.86	100000000	2.04837e+11	0.2	57.2	5	173888	415341	2.02766e-06
BH12560	48353.4	2	10	386828	118	100000000	2.04837e+11	0.2	2360	5	4708200	-4.32137e+06	-2.10966e-05
BH09240	26887.4	2	10	215099	35.8	100000000	2.04837e+11	0.2	716	5	794760	-579661	-2.82986e-06
BH03080	20470.3	2	10	163762	28.4	100000000	2.04837e+11	0.2	568	5	479960	-316198	-1.54365e-06
BH04790	55862.1	2	10	446897	104	100000000	2.04837e+11	0.2	2080	5	4794400	-4.3475e+06	-2.12242e-05
BH14350	32231.4	2	10	257851	116	100000000	2.04837e+11	0.2	2320	5	3085600	-2.82775e+06	-1.38049e-05
BH15180	16707.3	2	10	133659	7864	100000000	2.04837e+11	0.2	157280	5	108523200	-1.0839e+08	-0.000529149
BH12990	39243.2	2	10	313946	76	100000000	2.04837e+11	0.2	1520	5	2462400	-2.14845e+06	-1.04886e-05
BH13890	29668.9	2	10	237352	1222	100000000	2.04837e+11	0.2	24440	5	29939000	-2.97016e+07	-0.000145001
BH04080	57658.2	2	10	461265	173	100000000	2.04837e+11	0.2	3460	5	8234800	-7.77353e+06	-3.79498e-05
BH07600	19395.5	2	10	155164	3569	100000000	2.04837e+11	0.2	71380	5	57104000	-5.69488e+07	-0.00027802
BH13820	58866.1	2	10	470928	60	100000000	2.04837e+11	0.2	1200	5	2916000	-2.44507e+06	-1.19366e-05
BH02350	34896.2	2	10	279170	52.9	100000000	2.04837e+11	0.2	1058	5	1523520	-1.24435e+06	-6.07482e-06
BH01230	81537.5	2	10	652300	1900	100000000	2.04837e+11	0.2	38000	5	127870000	-1.27218e+08	-0.000621067
BH02510	35383.2	2	10	283066	229	100000000	2.04837e+11	0.2	4580	5	6686800	-6.40373e+06	-3.12625e-05
BH07300	20116.8	2	10	160935	9713	100000000	2.04837e+11	0.2	194260	5	161235800	-1.61075e+08	-0.000786355
BH15790	15632.2	2	10	125057	554	100000000	2.04837e+11	0.2	11080	5	7146600	-7.02154e+06	-3.42786e-05
BH15450	200377	2	10	1.60302e+06	5.04	100000000	2.04837e+11	0.2	100.8	5	833616	769402	3.75616e-06
BH00590	16113.8	2	10	128911	16.8	100000000	2.04837e+11	0.2	336	5	223440	-94529.2	-4.61484e-07
BH09010	8119.39	2	10	64955.1	3.53	100000000	2.04837e+11	0.2	70.6	5	23651	41304.1	2.01644e-07
BH13360	8358.18	2	10	66865.4	31	100000000	2.04837e+11	0.2	620	5	213900	-147035	-7.17811e-07
BH08770	27503.4	2	10	220028	439	100000000	2.04837e+11	0.2	8780	5	9965300	-9.74527e+06	-4.75757e-05
BH05160	53658.9	2	10	429271	115	100000000	2.04837e+11	0.2	2300	5	5094500	-4.66523e+06	-2.27753e-05
BH13220	39131	2	10	313048	222	100000000	2.04837e+11	0.2	4440	5	7170600	-6857552	-3.3478e-05
BH04390	21810.9	2	10	174487	257	100000000	2.04837e+11	0.2	5140	5	4626000	-4.45151e+06	-2.17319e-05
BH05100	36470.3	2	10	291762	116	100000000	2.04837e+11	0.2	2320	5	3491600	-3.19984e+06	-1.56214e-05
BH09570	24724.3	2	10	197795	175	100000000	2.04837e+11	0.2	3500	5	3570000	-3.37221e+06	-1.64628e-05
BH13950	10784.2	2	10	86273.7	337	100000000	2.04837e+11	0.2	6740	5	2999300	-2.91303e+06	-1.42212e-05
BH03780	47003.8	2	10	376030	426	100000000	2.04837e+11	0.2	8520	5	16528800	-1.61528e+07	-7.88566e-05
BH10830	101532	2	10	812255	742	100000000	2.04837e+11	0.2	14840	5	62179600	-6.13673e+07	-0.000299591
BH00800	17334.9	2	10	138679	665	100000000	2.04837e+11	0.2	13300	5	9509500	-9.37082e+06	-4.57476e-05
BH00060	117417	2	10	939338	183	100000000	2.04837e+11	0.2	3660	5	17732700	-1.67934e+07	-8.19839e-05
BH14720	13209.8	2	10	105679	590	100000000	2.04837e+11	0.2	11800	5	6431000	-6.32532e+06	-3.08797e-05
BH04480	56463	2	10	451704	127	100000000	2.04837e+11	0.2	2540	5	5918200	-5.4665e+06	-2.6687e-05
BH16430	19638.8	2	10	157111	13	100000000	2.04837e+11	0.2	260	5	210600	-53489.4	-2.61131e-07
BH01110	26186.6	2	10	209493	8.55	100000000	2.04837e+11	0.2	171	5	184680	24812.9	1.21135e-07
BH12360	35857.5	2	10	286860	110	100000000	2.04837e+11	0.2	2200	5	3256000	-2.96914e+06	-1.44951e-05
BH07640	13207.8	2	10	105662	1224	100000000	2.04837e+11	0.2	24480	5	13341600	-1.32359e+07	-6.46168e-05
BH03420	11272.9	2	10	90182.9	5.18	100000000	2.04837e+11	0.2	103.6	5	48174	42008.9	2.05084e-07
BH16660	32233.4	2	10	257868	251	100000000	2.04837e+11	0.2	5020	5	6676600	-6.41873e+06	-3.13358e-05
BH12060	25810.6	2	10	206485	114	100000000	2.04837e+11	0.2	2280	5	2428200	-2.22172e+06	-1.08462e-05
BH04250	56938.5	2	10	455508	14.1	100000000	2.04837e+11	0.2	282	5	662700	-207192	-1.01149e-06
BH13500	13447.8	2	10	107582	456	100000000	2.04837e+11	0.2	9120	5	5061600	-4.95402e+06	-2.41851e-05
BH12550	29566.2	2	10	236529	22.5	100000000	2.04837e+11	0.2	450	5	549000	-312471	-1.52546e-06
BH00860	36717.3	2	10	293738	96.5	100000000	2.04837e+11	0.2	1930	5	2923950	-2.63021e+06	-1.28405e-05
BH06360	29089.4	2	10	232715	218	100000000	2.04837e+11	0.2	4360	5	5232000	-4.99928e+06	-2.44061e-05
BH13020	100305	2	10	802441	1298	100000000	2.04837e+11	0.2	25960	5	107474400	-1.06672e+08	-0.000520764
BH04010	10422.1	2	10	83377	3088	100000000	2.04837e+11	0.2	61760	5	26556800	-2.64734e+07	-0.000129241
BH01410	101160	2	10	809276	173	100000000	2.04837e+11	0.2	3460	5	14445500	-1.36362e+07	-6.6571e-05
BH16330	30050.7	2	10	240406	189	100000000	2.04837e+11	0.2	3780	5	4687200	-4.44679e+06	-2.17089e-05
BH02560	33924.6	2	10	271397	49298	100000000	2.04837e+11	0.2	985960	5	1380344000	-1.38007e+09	-0.00673741
BH11240	45904.4	2	10	367236	155	100000000	2.04837e+11	0.2	3100	5	5874500	-5.50726e+06	-2.6886e-05
BH01010	92789.1	2	10	742313	286	100000000	2.04837e+11	0.2	5720	5	21907600	-2.11653e+07	-0.000103327
BH05550	80221.1	2	10	641769	63	100000000	2.04837e+11	0.2	1260	5	4170600	-3.52883e+06	-1.72275e-05
BH08860	25086.4	2	10	200691	513	100000000	2.04837e+11	0.2	10260	5	10619100	-1.04184e+07	-5.08619e-05
BH01930	16114.3	2	10	128914	296	100000000	2.04837e+11	0.2	5920	5	3936800	-3.80789e+06	-1.85898e-05
BH07810	19622	2	10	156976	6559	100000000	2.04837e+11	0.2	131180	5	106255800	-1.06099e+08	-0.000517966
BH08710	49699.8	2	10	397598	99.6	100000000	2.04837e+11	0.2	1992	5	4083600	-3.686e+06	-1.79948e-05
BH14060	74847.6	2	10	598781	127	100000000	2.04837e+11	0.2	2540	5	7848600	-7.24982e+06	-3.53931e-05
BH11100	35144	2	10	281152	167	100000000	2.04837e+11	0.2	3340	5	4843000	-4.56185e+06	-2.22706e-05
BH03150	126885	2	10	1.01508e+06	1.11	100000000	2.04837e+11	0.2	22.2	5	116328	898751	4.38763e-06
BH02950	26764.9	2	10	214119	1.59	100000000	2.04837e+11	0.2	31.8	5	35139	178980	8.73769e-07
BH15740	32590.2	2	10	260722	21.3	100000000	2.04837e+11	0.2	426	5	572970	-312248	-1.52437e-06
BH16140	27632.5	2	10	221060	18.7	100000000	2.04837e+11	0.2	374	5	426360	-205300	-1.00226e-06
BH00730	34896.2	2	10	279170	13	100000000	2.04837e+11	0.2	260	5	374400	-95230.3	-4.64907e-07
BH15470	49548.6	2	10	396389	602	100000000	2.04837e+11	0.2	12040	5	24621800	-2.42254e+07	-0.000118267
BH04710	27019.7	2	10	216158	90.2	100000000	2.04837e+11	0.2	1804	5	2011460	-1.7953e+06	-8.76453e-06
BH05300	39634	2	10	317072	115	100000000	2.04837e+11	0.2	2300	5	3760500	-3443428	-1.68105e-05
BH00250	63725.1	2	10	509801	80.9	100000000	2.04837e+11	0.2	1618	5	4255340	-3.74554e+06	-1.82854e-05
BH03830	57784.3	2	10	462275	426	100000000	2.04837e+11	0.2	8520	5	20320200	-1.98579e+07	-9.69448e-05
BH13320	27023.4	2	10	216187	147	100000000	2.04837e+11	0.2	2940	5	3278100	-3.06191e+06	-1.4948e-05
BH02280	27622.6	2	10	220981	168	100000000	2.04837e+11	0.2	3360	5	3830400	-3.60942e+06	-1.76209e-05
BH08180	25702.5	2	10	205620	233	100000000	2.04837e+11	0.2	4660	5	4939600	-4.73398e+06	-2.31109e-05
BH07620	43254	2	10	346032	509	100000000	2.04837e+11	0.2	10180	5	18171300	-1.78253e+07	-8.70216e-05
BH05530	17083.8	2	10	136670	2131	100000000	2.04837e+11	0.2	42620	5	30047100	-2.99104e+07	-0.00014602
BH08690	39133	2	10	313064	132	100000000	2.04837e+11	0.2	2640	5	4263600	-3.95054e+06	-1.92862e-05
BH04560	26540.9	2	10	212327	888	100000000	2.04837e+11	0.2	17760	5	19447200	-1.92349e+07	-9.39032e-05
BH04170	68467.4	2	10	547739	257	100000000	2.04837e+11	0.2	5140	5	14520500	-1.39728e+07	-6.82139e-05
BH05440	44356.6	2	10	354853	81.6	100000000	2.04837e+11	0.2	1632	5	2986560	-2.63171e+06	-1.28478e-05
BH15880	40101.3	2	10	320811	563	100000000	2.04837e+11	0.2	11260	5	18635300	-1.83145e+07	-8.94099e-05
BH08600	16233.4	2	10	129868	157	100000000	2.04837e+11	0.2	3140	5	2103800	-1.97393e+06	-9.63658e-06
BH07470	93900.3	2	10	751203	510	100000000	2.04837e+11	0.2	10200	5	39525000	-3.87738e+07	-0.000189291
BH02240	19273.1	2	10	154184	117	100000000	2.04837e+11	0.2	2340	5	1860300	-1.70612e+06	-8.32912e-06
BH09640	100123	2	10	800980	149	100000000	2.04837e+11	0.2	2980	5	12307400	-1.15064e+07	-5.61734e-05
BH14450	28946	2	10	231568	65	100000000	2.04837e+11	0.2	1300	5	1553500	-1.32193e+06	-6.45357e-06
BH10370	16113.4	2	10	128908	3474	100000000	2.04837e+11	0.2	69480	5	46204200	-4.60753e+07	-0.000224936
BH11700	19141.6	2	10	153133	810	100000000	2.04837e+11	0.2	16200	5	12798000	-1.26449e+07	-6.17313e-05
BH10950	38280.3	2	10	306242	1368	100000000	2.04837e+11	0.2	27360	5	43228800	-4.29226e+07	-0.000209545
BH02110	10904.6	2	10	87237	4605	100000000	2.04837e+11	0.2	92100	5	41445000	-4.13578e+07	-0.000201905
BH03270	43385.1	2	10	347080	250	100000000	2.04837e+11	0.2	5000	5	8950000	-8.60292e+06	-4.19988e-05
BH03980	54773.8	2	10	438191	376	100000000	2.04837e+11	0.2	7520	5	16995200	-1.6557e+07	-8.083e-05
BH02530	25082.7	2	10	200662	373	100000000	2.04837e+11	0.2	7460	5	7721100	-7.52044e+06	-3.67142e-05
BH04180	43260.1	2	10	346081	109	100000000	2.04837e+11	0.2	2180	5	3891300	-3.54522e+06	-1.73075e-05
BH11200	37672.8	2	10	301383	38.8	100000000	2.04837e+11	0.2	776	5	1206680	-905297	-4.41959e-06
BH08540	52233.5	2	10	417868	87.7	100000000	2.04837e+11	0.2	1754	5	3779870	-3.362e+06	-1.6413e-05
BH07960	16349.8	2	10	130798	35.9	100000000	2.04837e+11	0.2	718	5	484650	-353852	-1.72748e-06
BH01690	21453.7	2	10	171630	1142	100000000	2.04837e+11	0.2	22840	5	20213400	-2.00418e+07	-9.78424e-05
BH11860	23511.9	2	10	188096	66.2	100000000	2.04837e+11	0.2	1324	5	1284280	-1.09618e+06	-5.35149e-06
BH05080	32838.4	2	10	262707	1267	100000000	2.04837e+11	0.2	25340	5	34335700	-3.4073e+07	-0.000166342
BH09710	30899.8	2	10	247198	937	100000000	2.04837e+11	0.2	18740	5	23893500	-2.36463e+07	-0.000115439
BH09680	27262.2	2	10	218098	94.8	100000000	2.04837e+11	0.2	1896	5	2133000	-1.9149e+06	-9.3484e-06
BH15990	54258.5	2	10	434068	72.5	100000000	2.04837e+11	0.2	1450	5	3248000	-2.81393e+06	-1.37374e-05
BH13400	64564.8	2	10	516518	132	100000000	2.04837e+11	0.2	2640	5	7035600	-6.51908e+06	-3.18257e-05
BH00770	47861.9	2	10	382895	195	100000000	2.04837e+11	0.2	3900	5	7702500	-7.3196e+06	-3.57337e-05
BH05200	76107.2	2	10	608857	296	100000000	2.04837e+11	0.2	5920	5	18588800	-1.79799e+07	-8.77767e-05
BH07020	11753.7	2	10	94029.8	1641	100000000	2.04837e+11	0.2	32820	5	15917700	-1.58237e+07	-7.72499e-05
BH02460	30648.3	2	10	245186	828	100000000	2.04837e+11	0.2	16560	5	20948400	-2.07032e+07	-0.000101071
BH10000	11153.7	2	10	89229.4	426	100000000	2.04837e+11	0.2	8520	5	3919200	-3.82997e+06	-1.86976e-05
BH02430	42285.7	2	10	338286	405	100000000	2.04837e+11	0.2	8100	5	14134500	-1.37962e+07	-6.7352e-05
BH03850	53073.2	2	10	424586	68	100000000	2.04837e+11	0.2	1360	5	2978400	-2.55381e+06	-1.24675e-05
BH04210	36711.5	2	10	293692	27.3	100000000	2.04837e+11	0.2	546	5	827190	-533498	-2.60449e-06
BH01740	50767.2	2	10	406137	295	100000000	2.04837e+11	0.2	5900	5	12360500	-1.19544e+07	-5.83603e-05
BH02470	29206.5	2	10	233652	334	100000000	2.04837e+11	0.2	6680	5	8049400	-7.81575e+06	-3.81559e-05
BH10060	57679.9	2	10	461439	50	100000000	2.04837e+11	0.2	1000	5	2380000	-1.91856e+06	-9.36626e-06
BH04260	21206.3	2	10	169651	6.9	100000000	2.04837e+11	0.2	138	5	120750	48900.7	2.3873e-07
BH04230	27129.9	2	10	217039	53.8	100000000	2.04837e+11	0.2	1076	5	1205120	-988081	-4.82373e-06
BH06960	19375.8	2	10	155007	2.77	100000000	2.04837e+11	0.2	55.4	5	44320	110687	5.40364e-07
BH15410	79107.4	2	10	632859	235	100000000	2.04837e+11	0.2	4700	5	15345500	-1.47126e+07	-7.1826e-05
BH08650	46656.9	2	10	373255	112	100000000	2.04837e+11	0.2	2240	5	4312000	-3.93874e+06	-1.92286e-05
BH05510	106016	2	10	848129	88	100000000	2.04837e+11	0.2	1760	5	7700000	-6.85187e+06	-3.34503e-05
BH05340	38153.3	2	10	305226	294	100000000	2.04837e+11	0.2	5880	5	9261000	-8.95577e+06	-4.37214e-05
BH08320	31254.1	2	10	250033	354	100000000	2.04837e+11	0.2	7080	5	9133200	-8.88317e+06	-4.33669e-05
BH11710	12966.5	2	10	103732	110	100000000	2.04837e+11	0.2	2200	5	1177000	-1.07327e+06	-5.23961e-06
BH06720	16353.5	2	10	130828	403	100000000	2.04837e+11	0.2	8060	5	5440500	-5.30967e+06	-2.59214e-05
BH16310	42895.2	2	10	343161	83.9	100000000	2.04837e+11	0.2	1678	5	2970060	-2.6269e+06	-1.28243e-05
BH11080	25440.7	2	10	203526	17.5	100000000	2.04837e+11	0.2	350	5	367500	-163974	-8.00509e-07
BH16070	42652.7	2	10	341222	103	100000000	2.04837e+11	0.2	2060	5	3625600	-3.28438e+06	-1.60341e-05
BH12500	48829.4	2	10	390635	11309	100000000	2.04837e+11	0.2	226180	5	455752700	-4.55362e+08	-0.00222304
BH05060	24359.4	2	10	194875	34.9	100000000	2.04837e+11	0.2	698	5	701490	-506615	-2.47325e-06
BH15340	62006.8	2	10	496055	4608	100000000	2.04837e+11	0.2	92160	5	235929600	-2.35434e+08	-0.00114937
BH08380	32849.9	2	10	262799	55	100000000	2.04837e+11	0.2	1100	5	1490500	-1.2277e+06	-5.99354e-06
BH03600	14063	2	10	112504	7.59	100000000	2.04837e+11	0.2	151.8	5	88044	24460.2	1.19413e-07
BH00040	23763.4	2	10	190108	198	100000000	2.04837e+11	0.2	3960	5	3880800	-3.69069e+06	-1.80177e-05
BH10920	72685.4	2	10	581483	112	100000000	2.04837e+11	0.2	2240	5	6720000	-6.13852e+06	-2.99678e-05
BH03630	18309.3	2	10	146474	164	100000000	2.04837e+11	0.2	3280	5	2476400	-2.32993e+06	-1.13745e-05
BH10590	30421.8	2	10	243374	536	100000000	2.04837e+11	0.2	10720	5	13453600	-1.32102e+07	-6.44913e-05
BH14030	7871.58	2	10	62972.6	20.4	100000000	2.04837e+11	0.2	408	5	132600	-69627.4	-3.39915e-07
BH00980	74247.6	2	10	593980	202	100000000	2.04837e+11	0.2	4040	5	12382600	-1.17886e+07	-5.75511e-05
BH01430	11396.1	2	10	91169.2	116	100000000	2.04837e+11	0.2	2320	5	1090400	-999231	-4.87817e-06
BH08200	39010.6	2	10	312085	176	100000000	2.04837e+11	0.2	3520	5	5667200	-5.35512e+06	-2.61433e-05
BH05980	29938.1	2	10	239505	65.2	100000000	2.04837e+11	0.2	1304	5	1610440	-1.37094e+06	-6.6928e-06
BH12160	37677.3	2	10	301419	295	100000000	2.04837e+11	0.2	5900	5	9174500	-8.87308e+06	-4.33177e-05
BH01280	49295.5	2	10	394364	801	100000000	2.04837e+11	0.2	16020	5	32600700	-3.22063e+07	-0.000157229
BH11290	58639.6	2	10	469117	884	100000000	2.04837e+11	0.2	17680	5	42785600	-4.23165e+07	-0.000206586
BH05820	43612.8	2	10	348902	132	100000000	2.04837e+11	0.2	2640	5	4752000	-4.4031e+06	-2.14956e-05
BH15360	89226.4	2	10	713811	35	100000000	2.04837e+11	0.2	700	5	2579500	-1.86569e+06	-9.10815e-06
BH08720	106764	2	10	854109	507	100000000	2.04837e+11	0.2	10140	5	44666700	-4.38126e+07	-0.00021389
BH15720	5937.48	2	10	47499.8	34.1	100000000	2.04837e+11	0.2	682	5	167090	-119590	-5.8383e-07
BH11770	20230.7	2	10	161845	18.2	100000000	2.04837e+11	0.2	364	5	303940	-142095	-6.93695e-07
BH05150	34665.6	2	10	277325	54.5	100000000	2.04837e+11	0.2	1090	5	1558700	-1.28138e+06	-6.25557e-06
BH10300	23384.1	2	10	187073	748	100000000	2.04837e+11	0.2	14960	5	14436400	-1.42493e+07	-6.95641e-05
BH02600	18045.1	2	10	144361	10.6	100000000	2.04837e+11	0.2	212	5	157940	-13579.4	-6.62934e-08
BH07460	11519.4	2	10	92155.5	160	100000000	2.04837e+11	0.2	3200	5	1520000	-1.42784e+06	-6.97063e-06
BH09770	50417	2	10	403336	25	100000000	2.04837e+11	0.2	500	5	1040000	-636664	-3.10814e-06
BH04720	57084	2	10	456672	89	100000000	2.04837e+11	0.2	1780	5	4191900	-3.73523e+06	-1.82351e-05
BH01580	50034	2	10	400272	206	100000000	2.04837e+11	0.2	4120	5	8507800	-8.10753e+06	-3.95803e-05
BH00850	97507.2	2	10	780057	152	100000000	2.04837e+11	0.2	3040	5	12236000	-1.14559e+07	-5.5927e-05
BH09860	85169.8	2	10	681358	105	100000000	2.04837e+11	0.2	2100	5	7381500	-6.70014e+06	-3.27096e-05
BH11870	30282.5	2	10	242260	1015	100000000	2.04837e+11	0.2	20300	5	25375000	-2.51327e+07	-0.000122696
BH07570	25088.1	2	10	200705	134	100000000	2.04837e+11	0.2	2680	5	2773800	-2.5731e+06	-1.25617e-05
BH15330	36815.1	2	10	294521	2032	100000000	2.04837e+11	0.2	40640	5	61772800	-6.14783e+07	-0.000300132
BH03860	16725.4	2	10	133803	1333	100000000	2.04837e+11	0.2	26660	5	18395400	-1.82616e+07	-8.91517e-05
BH09350	17081.3	2	10	136650	296	100000000	2.04837e+11	0.2	5920	5	4173600	-4.03695e+06	-1.97081e-05
BH04570	108046	2	10	864365	450	100000000	2.04837e+11	0.2	9000	5	40140000	-3.92756e+07	-0.000191741
BH05210	28228.4	2	10	225827	1369	100000000	2.04837e+11	0.2	27380	5	31897700	-3.16719e+07	-0.00015462
BH00480	71382.9	2	10	571063	281	100000000	2.04837e+11	0.2	5620	5	16550900	-1.59798e+07	-7.80123e-05
BH08100	40699.7	2	10	325598	172	100000000	2.04837e+11	0.2	3440	5	5779200	-5.4536e+06	-2.66241e-05
BH02250	44464.7	2	10	355718	217	100000000	2.04837e+11	0.2	4340	5	7963900	-7.60818e+06	-3.71426e-05
BH15230	13691.5	2	10	109532	131	100000000	2.04837e+11	0.2	2620	5	1480300	-1.37077e+06	-6.69198e-06
BH16360	25570.2	2	10	204561	61.6	100000000	2.04837e+11	0.2	1232	5	1299760	-1.0952e+06	-5.34667e-06
BH06270	46407	2	10	371256	387	100000000	2.04837e+11	0.2	7740	5	14822100	-1.44508e+07	-7.05479e-05
BH04120	9327.28	2	10	74618.2	1872	100000000	2.04837e+11	0.2	37440	5	14414400	-1.43398e+07	-7.00057e-05
BH01550	30042.1	2	10	240337	15.7	100000000	2.04837e+11	0.2	314	5	389360	-149023	-7.2752e-07
BH11690	42758.8	2	10	342070	168	100000000	2.04837e+11	0.2	3360	5	5930400	-5.58833e+06	-2.72818e-05
BH11990	36464.1	2	10	291713	346	100000000	2.04837e+11	0.2	6920	5	10414600	-1.01229e+07	-4.94191e-05
BH04980	31986.4	2	10	255892	24.8	100000000	2.04837e+11	0.2	496	5	654720	-398828	-1.94705e-06
BH02750	57704.9	2	10	461639	22.3	100000000	2.04837e+11	0.2	446	5	1061480	-599841	-2.92838e-06
BH02090	41684.8	2	10	333479	6.72	100000000	2.04837e+11	0.2	134.4	5	231168	102311	4.99473e-07
BH16270	23014.3	2	10	184114	104	100000000	2.04837e+11	0.2	2080	5	1976000	-1.79189e+06	-8.74785e-06
BH14580	24232.4	2	10	193859	1.34	100000000	2.04837e+11	0.2	26.8	5	26800	167059	8.15571e-07
BH08490	31273.8	2	10	250190	205	100000000	2.04837e+11	0.2	4100	5	5289000	-5.03881e+06	-2.45991e-05
BH01300	20360.5	2	10	162884	80.7	100000000	2.04837e+11	0.2	1614	5	1355760	-1.19288e+06	-5.82353e-06
BH09420	18547.3	2	10	148378	9.8	100000000	2.04837e+11	0.2	196	5	149940	-1561.92	-7.62517e-09
BH12270	37195.7	2	10	297565	2.59	100000000	2.04837e+11	0.2	51.8	5	79513	218052	1.06451e-06
BH11570	10176.4	2	10	81411	51.5	100000000	2.04837e+11	0.2	1030	5	432600	-351189	-1.71448e-06
BH01220	39253.5	2	10	314028	1033	100000000	2.04837e+11	0.2	20660	5	33469200	-3.31552e+07	-0.000161861
BH13470	43246.6	2	10	345973	278	100000000	2.04837e+11	0.2	5560	5	9924600	-9.57863e+06	-4.67621e-05
BH13120	174727	2	10	1.39782e+06	235	100000000	2.04837e+11	0.2	4700	5	33887000	-3.24892e+07	-0.00015861
BH12020	49658	2	10	397264	66.5	100000000	2.04837e+11	0.2	1330	5	2726500	-2.32924e+06	-1.13712e-05
BH10250	56225.8	2	10	449807	1210	100000000	2.04837e+11	0.2	24200	5	56144000	-5.56942e+07	-0.000271895
BH14780	30260.8	2	10	242086	313	100000000	2.04837e+11	0.2	6260	5	7825000	-7.58291e+06	-3.70192e-05
BH13570	65768.5	2	10	526148	26.1	100000000	2.04837e+11	0.2	522	5	1417230	-891082	-4.35019e-06
BH08880	42409.8	2	10	339278	125	100000000	2.04837e+11	0.2	2500	5	4375000	-4.03572e+06	-1.97021e-05
BH01390	19264	2	10	154112	6534	100000000	2.04837e+11	0.2	130680	5	103890600	-1.03736e+08	-0.000506433
BH04900	38407.7	2	10	307261	47.8	100000000	2.04837e+11	0.2	956	5	1515260	-1.208e+06	-5.89736e-06
BH01570	46029.4	2	10	368235	242	100000000	2.04837e+11	0.2	4840	5	9196000	-8.82776e+06	-4.30965e-05
BH09480	11395.3	2	10	91162.6	58.7	100000000	2.04837e+11	0.2	1174	5	551780	-460617	-2.2487e-06
BH10290	14892.4	2	10	119139	4400	100000000	2.04837e+11	0.2	88000	5	54120000	-5.40009e+07	-0.000263628
BH15780	74465.8	2	10	595727	1988	100000000	2.04837e+11	0.2	39760	5	122262000	-1.21666e+08	-0.000593965
BH04600	16598	2	10	132784	202	100000000	2.04837e+11	0.2	4040	5	2767400	-2.63462e+06	-1.2862e-05
BH01840	42293.5	2	10	338348	538	100000000	2.04837e+11	0.2	10760	5	18776200	-1.84379e+07	-9.00122e-05
BH12140	31632.6	2	10	253061	1353	100000000	2.04837e+11	0.2	27060	5	35313300	-3.50602e+07	-0.000171161
BH04690	86870	2	10	694960	7.04	100000000	2.04837e+11	0.2	140.8	5	504768	190192	9.28504e-07
BH15220	67234.1	2	10	537873	219	100000000	2.04837e+11	0.2	4380	5	12154500	-1.16166e+07	-5.67115e-05
BH07190	16716.4	2	10	133731	402	100000000	2.04837e+11	0.2	8040	5	5547600	-5.41387e+06	-2.64301e-05
BH02190	28357	2	10	226856	63.4	100000000	2.04837e+11	0.2	1268	5	1483560	-1.2567e+06	-6.13513e-06
BH04810	33330.3	2	10	266643	22083	100000000	2.04837e+11	0.2	441660	5	607282500	-6.07016e+08	-0.0029634
BH13420	56318.4	2	10	450547	106	100000000	2.04837e+11	0.2	2120	5	4929000	-4.47845e+06	-2.18635e-05
BH15090	81012	2	10	648096	540	100000000	2.04837e+11	0.2	10800	5	36126000	-3.54779e+07	-0.0001732
BH13850	32222	2	10	257776	211	100000000	2.04837e+11	0.2	4220	5	5612600	-5.35482e+06	-2.61418e-05
BH00810	29924.5	2	10	239396	2.31	100000000	2.04837e+11	0.2	46.2	5	57057	182339	8.90167e-07
BH00240	67117.4	2	10	536939	468	100000000	2.04837e+11	0.2	9360	5	25927200	-2.53903e+07	-0.000123953
BH10210	72220.1	2	10	577761	1.23	100000000	2.04837e+11	0.2	24.6	5	73308	504453	2.4627e-06
BH03560	11751.3	2	10	94010.1	91.7	100000000	2.04837e+11	0.2	1834	5	889490	-795480	-3.88347e-06
BH05190	27277.8	2	10	218222	53.3	100000000	2.04837e+11	0.2	1066	5	1199250	-981028	-4.7893e-06
BH14460	7996.1	2	10	63968.8	88.4	100000000	2.04837e+11	0.2	1768	5	583440	-519471	-2.53602e-06
BH10150	13698.1	2	10	109585	465	100000000	2.04837e+11	0.2	9300	5	5254500	-5.14492e+06	-2.51171e-05
BH03070	11505.5	2	10	92044	30	100000000	2.04837e+11	0.2	600	5	285000	-192956	-9.41996e-07
BH04240	38883.6	2	10	311069	155	100000000	2.04837e+11	0.2	3100	5	4975500	-4.66443e+06	-2.27714e-05
BH12100	38646.4	2	10	309172	199	100000000	2.04837e+11	0.2	3980	5	6348100	-6.03893e+06	-2.94816e-05
BH04770	61073	2	10	488584	7663	100000000	2.04837e+11	0.2	153260	5	386215200	-3.85727e+08	-0.00188309
BH00900	15513.4	2	10	124107	42.1	100000000	2.04837e+11	0.2	842	5	538880	-414773	-2.02489e-06
BH15020	23266.2	2	10	186130	295	100000000	2.04837e+11	0.2	5900	5	5664000	-5.47787e+06	-2.67425e-05
BH08210	72583.4	2	10	580667	157	100000000	2.04837e+11	0.2	3140	5	9404300	-8.82363e+06	-4.30763e-05
BH09290	89631.9	2	10	717055	1.54	100000000	2.04837e+11	0.2	30.8	5	113960	603095	2.94426e-06
BH03920	30652.8	2	10	245222	104	100000000	2.04837e+11	0.2	2080	5	2631200	-2.38598e+06	-1.16482e-05
BH02310	13208.2	2	10	105666	596	100000000	2.04837e+11	0.2	11920	5	6496400	-6.39073e+06	-3.11991e-05
BH06460	55746.6	2	10	445973	159	100000000	2.04837e+11	0.2	3180	5	7314000	-6.86803e+06	-3.35292e-05
BH16640	30781.8	2	10	246255	15.7	100000000	2.04837e+11	0.2	314	5	398780	-152525	-7.44617e-07
BH02030	34895.4	2	10	279163	51.5	100000000	2.04837e+11	0.2	1030	5	1483200	-1.20404e+06	-5.87801e-06
BH00910	52704.6	2	10	421636	53.6	100000000	2.04837e+11	0.2	1072	5	2331600	-1.90996e+06	-9.32429e-06
BH06550	320008	2	10	2.56007e+06	156	100000000	2.04837e+11	0.2	3120	5	41215200	-3.86551e+07	-0.000188711
BH03800	54772.6	2	10	438181	100	100000000	2.04837e+11	0.2	2000	5	4520000	-4.08182e+06	-1.99271e-05
BH10320	18777.8	2	10	150223	8260	100000000	2.04837e+11	0.2	165200	5	128030000	-1.2788e+08	-0.000624299
BH10470	11263.8	2	10	90110.7	3815	100000000	2.04837e+11	0.2	76300	5	35479500	-3.53894e+07	-0.000172768
BH05330	23756.9	2	10	190055	14.1	100000000	2.04837e+11	0.2	282	5	276360	-86304.9	-4.21334e-07
BH00340	37193.6	2	10	297549	1335	100000000	2.04837e+11	0.2	26700	5	40984500	-4.0687e+07	-0.000198631
BH06440	55731.5	2	10	445852	95.7	100000000	2.04837e+11	0.2	1914	5	4402200	-3.95635e+06	-1.93146e-05
BH03730	31497.8	2	10	251982	14	100000000	2.04837e+11	0.2	280	5	364000	-112018	-5.46861e-07
BH05050	23379.2	2	10	187034	449	100000000	2.04837e+11	0.2	8980	5	8665700	-8.47867e+06	-4.13922e-05
BH11820	31145.1	2	10	249161	35.9	100000000	2.04837e+11	0.2	718	5	922630	-673469	-3.28782e-06
BH08810	32729.5	2	10	261836	39.7	100000000	2.04837e+11	0.2	794	5	1071900	-810064	-3.95467e-06
BH10550	19014.6	2	10	152117	5707	100000000	2.04837e+11	0.2	114140	5	89599900	-8.94478e+07	-0.000436677
BH07170	25077.4	2	10	200619	162	100000000	2.04837e+11	0.2	3240	5	3353400	-3.15278e+06	-1.53916e-05
BH13090	40603.1	2	10	324825	262	100000000	2.04837e+11	0.2	5240	5	8777000	-8.45218e+06	-4.12629e-05
BH01350	46168.7	2	10	369349	327	100000000	2.04837e+11	0.2	6540	5	12458700	-1.20894e+07	-5.90193e-05
BH02660	53434.5	2	10	427476	223	100000000	2.04837e+11	0.2	4460	5	9834300	-9.40682e+06	-4.59234e-05
BH09560	43859	2	10	350872	364	100000000	2.04837e+11	0.2	7280	5	13176800	-1.28259e+07	-6.26152e-05
BH14070	48797.4	2	10	390379	7.65	100000000	2.04837e+11	0.2	153	5	308295	82084.2	4.00729e-07
BH10520	12470.1	2	10	99760.7	3075	100000000	2.04837e+11	0.2	61500	5	31672500	-3.15727e+07	-0.000154136
BH02020	16725	2	10	133800	217	100000000	2.04837e+11	0.2	4340	5	2994600	-2.8608e+06	-1.39662e-05
BH12420	26166.9	2	10	209335	89.6	100000000	2.04837e+11	0.2	1792	5	1935360	-1.72602e+06	-8.42632e-06
BH10170	22067.3	2	10	176539	230	100000000	2.04837e+11	0.2	4600	5	4186000	-4.00946e+06	-1.95739e-05
BH00820	8238.58	2	10	65908.6	2682	100000000	2.04837e+11	0.2	53640	5	18237600	-1.81717e+07	-8.87128e-05
BH10960	46276.4	2	10	370211	2047	100000000	2.04837e+11	0.2	40940	5	78195400	-7.78252e+07	-0.000379937
BH15370	26531.9	2	10	212255	163	100000000	2.04837e+11	0.2	3260	5	3569700	-3.35744e+06	-1.63908e-05
BH05830	18908.1	2	10	151265	61.2	100000000	2.04837e+11	0.2	1224	5	954720	-803455	-3.92241e-06
BH03840	102027	2	10	816213	35.9	100000000	2.04837e+11	0.2	718	5	3022780	-2.20657e+06	-1.07723e-05
BH06860	31498.6	2	10	251989	14	100000000	2.04837e+11	0.2	280	5	364000	-112011	-5.46829e-07
BH01870	53559.8	2	10	428478	710	100000000	2.04837e+11	0.2	14200	5	31382000	-3.09535e+07	-0.000151113
BH04730	29695.6	2	10	237565	51.4	100000000	2.04837e+11	0.2	1028	5	1259300	-1.02174e+06	-4.98803e-06
BH01190	45309.7	2	10	362478	640	100000000	2.04837e+11	0.2	12800	5	23936000	-2.35735e+07	-0.000115084
BH05420	39144.1	2	10	313153	2239	100000000	2.04837e+11	0.2	44780	5	72319700	-7.20065e+07	-0.00035153
BH13180	105774	2	10	846189	583	100000000	2.04837e+11	0.2	11660	5	50895900	-5.00497e+07	-0.000244339
BH16050	26532.3	2	10	212258	266	100000000	2.04837e+11	0.2	5320	5	5825400	-5.61314e+06	-2.74029e-05
BH00790	10176	2	10	81407.7	283	100000000	2.04837e+11	0.2	5660	5	2377200	-2.29579e+06	-1.12079e-05
BH11560	67604.8	2	10	540838	65.2	100000000	2.04837e+11	0.2	1304	5	3638160	-3.09732e+06	-1.51209e-05
BH09750	9449.75	2	10	75598	522	100000000	2.04837e+11	0.2	10440	5	4071600	-3996002	-1.95082e-05
BH10360	21564.3	2	10	172515	2047	100000000	2.04837e+11	0.2	40940	5	36436600	-3.62641e+07	-0.000177038
BH08170	49784.1	2	10	398273	280	100000000	2.04837e+11	0.2	5600	5	11508000	-1.11097e+07	-5.42368e-05
BH07660	79859.9	2	10	638879	198	100000000	2.04837e+11	0.2	3960	5	13048200	-1.24093e+07	-6.05813e-05
BH00740	30034.3	2	10	240274	18.8	100000000	2.04837e+11	0.2	376	5	466240	-225966	-1.10315e-06
BH04970	87989.9	2	10	703919	4840	100000000	2.04837e+11	0.2	96800	5	351384000	-3.5068e+08	-0.00171199
BH11610	33943.1	2	10	271545	934	100000000	2.04837e+11	0.2	18680	5	26152000	-2.58805e+07	-0.000126346
BH08830	59387.1	2	10	475097	148	100000000	2.04837e+11	0.2	2960	5	7252000	-6.7769e+06	-3.30843e-05
BH01270	33077.2	2	10	264618	356	100000000	2.04837e+11	0.2	7120	5	9718800	-9.45418e+06	-4.61546e-05
BH01480	21923.1	2	10	175385	133	100000000	2.04837e+11	0.2	2660	5	2407300	-2.23192e+06	-1.0896e-05
BH07890	13202.4	2	10	105620	13.5	100000000	2.04837e+11	0.2	270	5	147150	-41530.4	-2.02748e-07
BH12950	19385.3	2	10	155082	593	100000000	2.04837e+11	0.2	11860	5	9488000	-9.33292e+06	-4.55626e-05
BH04850	33442.1	2	10	267537	104	100000000	2.04837e+11	0.2	2080	5	2870400	-2.60286e+06	-1.2707e-05
BH13140	105906	2	10	847248	509	100000000	2.04837e+11	0.2	10180	5	44486600	-4.36394e+07	-0.000213044
BH10970	20599.3	2	10	164795	402	100000000	2.04837e+11	0.2	8040	5	6834000	-6.66921e+06	-3.25585e-05
BH15030	31976.6	2	10	255813	119	100000000	2.04837e+11	0.2	2380	5	3141600	-2.88579e+06	-1.40882e-05
BH15210	36826.6	2	10	294613	182	100000000	2.04837e+11	0.2	3640	5	5532800	-5.23819e+06	-2.55724e-05
BH10050	49085	2	10	392680	1031	100000000	2.04837e+11	0.2	20620	5	41755500	-4.13628e+07	-0.00020193
BH07690	25079.9	2	10	200639	287	100000000	2.04837e+11	0.2	5740	5	5940900	-5.74026e+06	-2.80235e-05
BH15140	10422.1	2	10	83377	2136	100000000	2.04837e+11	0.2	42720	5	18369600	-1.82862e+07	-8.92719e-05
BH10900	29683.3	2	10	237466	108	100000000	2.04837e+11	0.2	2160	5	2646000	-2.40853e+06	-1.17583e-05
BH16020	15497	2	10	123976	5062	100000000	2.04837e+11	0.2	101240	5	64793600	-6.46696e+07	-0.000315712
BH09950	41205.6	2	10	329645	107	100000000	2.04837e+11	0.2	2140	5	3638000	-3.30836e+06	-1.61511e-05
BH07610	22305.3	2	10	178442	174	100000000	2.04837e+11	0.2	3480	5	3201600	-3.02316e+06	-1.47588e-05
BH10100	23146.6	2	10	185173	1105	100000000	2.04837e+11	0.2	22100	5	21105500	-2.09203e+07	-0.000102131
BH01990	109767	2	10	878134	1142	100000000	2.04837e+11	0.2	22840	5	103465200	-1.02587e+08	-0.000500822
BH12730	45786.1	2	10	366289	7.09	100000000	2.04837e+11	0.2	141.8	5	268002	98286.6	4.79828e-07
BH05770	53667.5	2	10	429340	964	100000000	2.04837e+11	0.2	19280	5	42705200	-42275860	-0.000206387
BH11040	22063.6	2	10	176509	371	100000000	2.04837e+11	0.2	7420	5	6752200	-6.57569e+06	-3.2102e-05
BH11510	29819.7	2	10	238558	1907	100000000	2.04837e+11	0.2	38140	5	46912200	-4.66736e+07	-0.000227857
BH12960	54020.2	2	10	432161	118	100000000	2.04837e+11	0.2	2360	5	5262800	-4.83064e+06	-2.35828e-05
BH11050	7638.12	2	10	61105	152	100000000	2.04837e+11	0.2	3040	5	957600	-896495	-4.37662e-06
BH16440	65553.5	2	10	524428	2.86	100000000	2.04837e+11	0.2	57.2	5	154726	369702	1.80486e-06
BH10910	45300.3	2	10	362402	16.8	100000000	2.04837e+11	0.2	336	5	628320	-265918	-1.29819e-06
BH11220	42633	2	10	341064	160	100000000	2.04837e+11	0.2	3200	5	5632000	-5.29094e+06	-2.58299e-05
BH12050	28351.3	2	10	226810	620	100000000	2.04837e+11	0.2	12400	5	14508000	-1.42812e+07	-6.97197e-05
BH00500	31501.5	2	10	252012	392	100000000	2.04837e+11	0.2	7840	5	10192000	-9.93999e+06	-4.85262e-05
BH00180	18779.1	2	10	150233	383	100000000	2.04837e+11	0.2	7660	5	5936500	-5.78627e+06	-2.82481e-05
BH04700	11150.4	2	10	89203.1	17.4	100000000	2.04837e+11	0.2	348	5	160080	-70876.9	-3.46015e-07
BH00120	37672	2	10	301376	50.5	100000000	2.04837e+11	0.2	1010	5	1570550	-1.26917e+06	-6.19601e-06
BH15260	36456.7	2	10	291654	94.3	100000000	2.04837e+11	0.2	1886	5	2838430	-2546776	-1.24332e-05
BH14700	23502.9	2	10	188023	32.9	100000000	2.04837e+11	0.2	658	5	638260	-450237	-2.19802e-06
BH00870	33560.9	2	10	268487	32.5	100000000	2.04837e+11	0.2	650	5	900250	-631763	-3.08422e-06
BH01170	10774.8	2	10	86198.2	6908	100000000	2.04837e+11	0.2	138160	5	61481200	-6.1395e+07	-0.000299726
BH02520	56087.4	2	10	448699	232	100000000	2.04837e+11	0.2	4640	5	10741600	-1.02929e+07	-5.02491e-05
BH16190	18050	2	10	144400	44.6	100000000	2.04837e+11	0.2	892	5	664540	-520140	-2.53928e-06
BH13700	43963.8	2	10	351710	223	100000000	2.04837e+11	0.2	4460	5	8094900	-7.74319e+06	-3.78016e-05
BH07080	10910.4	2	10	87283	5.61	100000000	2.04837e+11	0.2	112.2	5	50490	36793	1.7962e-07
BH02780	22417.5	2	10	179340	429	100000000	2.04837e+11	0.2	8580	5	7936500	-7.75716e+06	-3.78699e-05
BH05030	16110.2	2	10	128881	2540	100000000	2.04837e+11	0.2	50800	5	33782000	-3.36531e+07	-0.000164292
BH01800	60557.3	2	10	484458	1419	100000000	2.04837e+11	0.2	28380	5	70950000	-7.04655e+07	-0.000344007
BH01950	39390.3	2	10	315122	325	100000000	2.04837e+11	0.2	6500	5	10562500	-1.02474e+07	-5.00269e-05
BH10330	8359	2	10	66872	8794	100000000	2.04837e+11	0.2	175880	5	60678600	-60611728	-0.000295902
BH00070	35620.8	2	10	284966	132	100000000	2.04837e+11	0.2	2640	5	3880800	-3.59583e+06	-1.75546e-05
BH06430	56222.2	2	10	449777	144	100000000	2.04837e+11	0.2	2880	5	6681600	-6.23182e+06	-3.04233e-05
BH02420	37927.2	2	10	303418	379	100000000	2.04837e+11	0.2	7580	5	11862700	-1.15593e+07	-5.64315e-05
BH03640	14788.8	2	10	118311	2.64	100000000	2.04837e+11	0.2	52.8	5	32208	86102.6	4.20346e-07
BH12700	42891.1	2	10	343129	1823	100000000	2.04837e+11	0.2	36460	5	64534200	-6.41911e+07	-0.000313376
BH15460	80068.7	2	10	640550	355	100000000	2.04837e+11	0.2	7100	5	23465500	-2.2825e+07	-0.00011143
BH05860	55607.8	2	10	444862	109	100000000	2.04837e+11	0.2	2180	5	5003100	-4558238	-2.2253e-05
BH10120	112883	2	10	903060	402	100000000	2.04837e+11	0.2	8040	5	37466400	-3.65633e+07	-0.000178499
BH09080	11634.5	2	10	93076.2	538	100000000	2.04837e+11	0.2	10760	5	5164800	-5.07172e+06	-2.47598e-05
BH04380	57301	2	10	458408	647	100000000	2.04837e+11	0.2	12940	5	30603100	-3.01447e+07	-0.000147164
BH07070	10904.2	2	10	87233.8	67.9	100000000	2.04837e+11	0.2	1358	5	611100	-523866	-2.55747e-06
BH01660	11639.5	2	10	93115.6	123	100000000	2.04837e+11	0.2	2460	5	1180800	-1.08768e+06	-5.30999e-06
BH08290	45809.9	2	10	366479	1133	100000000	2.04837e+11	0.2	22660	5	42827400	-4.24609e+07	-0.000207291
BH11970	84686.5	2	10	677492	382	100000000	2.04837e+11	0.2	7640	5	26701800	-2.60243e+07	-0.000127049
BH07740	11874.1	2	10	94993.1	16.5	100000000	2.04837e+11	0.2	330	5	161700	-66706.9	-3.25658e-07
BH15920	11870.5	2	10	94963.6	2882	100000000	2.04837e+11	0.2	57640	5	28243600	-2.81486e+07	-0.000137419
BH10260	17316.8	2	10	138535	6996	100000000	2.04837e+11	0.2	139920	5	100042800	-9.99043e+07	-0.000487725
BH08920	48094.2	2	10	384753	647	100000000	2.04837e+11	0.2	12940	5	25685900	-2.53011e+07	-0.000123518
BH09520	12356.2	2	10	98849.8	1404	100000000	2.04837e+11	0.2	28080	5	14320800	-1.4222e+07	-6.94305e-05
BH08840	79379.4	2	10	635035	80.1	100000000	2.04837e+11	0.2	1602	5	5246550	-4.61151e+06	-2.25131e-05
BH11090	23513.6	2	10	188109	994	100000000	2.04837e+11	0.2	19880	5	19283600	-1.90955e+07	-9.32227e-05
BH00410	98233	2	10	785864	480	100000000	2.04837e+11	0.2	9600	5	38928000	-3.81421e+07	-0.000186207
BH04200	34414.1	2	10	275313	4459	100000000	2.04837e+11	0.2	89180	5	126635600	-1.2636e+08	-0.000616881
BH16540	121153	2	10	969221	563	100000000	2.04837e+11	0.2	11260	5	56300000	-5.53308e+07	-0.000270121
BH09780	90878.3	2	10	727027	290	100000000	2.04837e+11	0.2	5800	5	21750000	-2.1023e+07	-0.000102633
BH12220	57655.7	2	10	461246	134	100000000	2.04837e+11	0.2	2680	5	6378400	-5.91715e+06	-2.88871e-05
BH09990	101835	2	10	814680	708	100000000	2.04837e+11	0.2	14160	5	59472000	-5.86573e+07	-0.00028636
BH05690	18532.5	2	10	148260	990	100000000	2.04837e+11	0.2	19800	5	15147000	-14998740	-7.32227e-05
BH12310	66990	2	10	535920	108	100000000	2.04837e+11	0.2	2160	5	5972400	-5.43648e+06	-2.65405e-05
BH05320	16475.5	2	10	131804	3005	100000000	2.04837e+11	0.2	60100	5	40868000	-4.07362e+07	-0.000198871
BH04410	41675.8	2	10	333406	107	100000000	2.04837e+11	0.2	2140	5	3680800	-3.34739e+06	-1.63417e-05
BH06350	28607.7	2	10	228862	42.6	100000000	2.04837e+11	0.2	852	5	1005360	-776498	-3.7908e-06
BH06060	17320.9	2	10	138567	2573	100000000	2.04837e+11	0.2	51460	5	36793900	-3.66553e+07	-0.000178948
BH02220	66041	2	10	528328	101	100000000	2.04837e+11	0.2	2020	5	5504500	-4.97617e+06	-2.42933e-05
BH13340	48093.7	2	10	384750	394	100000000	2.04837e+11	0.2	7880	5	15641800	-1.52571e+07	-7.44837e-05
BH14130	28221	2	10	225768	309	100000000	2.04837e+11	0.2	6180	5	7199700	-6.97393e+06	-3.40462e-05
BH06070	28229.2	2	10	225834	3156	100000000	2.04837e+11	0.2	63120	5	73534800	-7.3309e+07	-0.000357889
BH11430	7272.35	2	10	58178.8	221	100000000	2.04837e+11	0.2	4420	5	1326000	-1.26782e+06	-6.1894e-06
BH07420	37571.7	2	10	300574	128	100000000	2.04837e+11	0.2	2560	5	3968000	-3.66743e+06	-1.79041e-05
BH05350	29800.8	2	10	238407	799	100000000	2.04837e+11	0.2	15980	5	19655400	-1.9417e+07	-9.47923e-05
BH13230	34158.1	2	10	273265	219	100000000	2.04837e+11	0.2	4380	5	6175800	-5.90254e+06	-2.88157e-05
BH06240	29073.4	2	10	232587	395	100000000	2.04837e+11	0.2	7900	5	9480000	-9.24741e+06	-4.51451e-05
BH03790	52089.3	2	10	416715	227	100000000	2.04837e+11	0.2	4540	5	9761000	-9.34429e+06	-4.56181e-05
BH06020	47473.2	2	10	379786	2491	100000000	2.04837e+11	0.2	49820	5	97647200	-9.72674e+07	-0.000474852
BH04800	118161	2	10	945285	45.5	100000000	2.04837e+11	0.2	910	5	4436250	-3.49097e+06	-1.70426e-05
BH05960	16108.9	2	10	128871	342	100000000	2.04837e+11	0.2	6840	5	4548600	-4.41973e+06	-2.15768e-05
BH02140	16478	2	10	131824	372	100000000	2.04837e+11	0.2	7440	5	5059200	-4.92738e+06	-2.40551e-05
BH08050	54881.1	2	10	439049	525	100000000	2.04837e+11	0.2	10500	5	23782500	-2.33435e+07	-0.000113961
BH11930	50641.8	2	10	405135	59.6	100000000	2.04837e+11	0.2	1192	5	2491280	-2.08615e+06	-1.01844e-05
BH06160	54529.7	2	10	436238	8.28	100000000	2.04837e+11	0.2	165.6	5	372600	63637.7	3.10674e-07
BH04830	93782.8	2	10	750262	73.6	100000000	2.04837e+11	0.2	1472	5	5696640	-4.94638e+06	-2.41478e-05
BH00530	48451.3	2	10	387610	69.9	100000000	2.04837e+11	0.2	1398	5	2796000	-2.40839e+06	-1.17576e-05
BH08410	53072.8	2	10	424582	47.8	100000000	2.04837e+11	0.2	956	5	2093640	-1.66906e+06	-8.14821e-06
BH11750	28472.1	2	10	227777	124	100000000	2.04837e+11	0.2	2480	5	2914000	-2.68622e+06	-1.31139e-05
BH09760	13459.3	2	10	107674	1150	100000000	2.04837e+11	0.2	23000	5	12765000	-1.26573e+07	-6.17921e-05
BH13460	63480.2	2	10	507841	69.1	100000000	2.04837e+11	0.2	1382	5	3620840	-3.113e+06	-1.51974e-05
BH05800	18666.4	2	10	149332	64.1	100000000	2.04837e+11	0.2	1282	5	987140	-837808	-4.09012e-06
BH05910	11143.4	2	10	89147.4	7713	100000000	2.04837e+11	0.2	154260	5	70959600	-7.08705e+07	-0.000345984
BH06420	22544.1	2	10	180353	1309	100000000	2.04837e+11	0.2	26180	5	24347400	-2.4167e+07	-0.000117982
BH11960	113279	2	10	906236	265	100000000	2.04837e+11	0.2	5300	5	24777500	-2.38713e+07	-0.000116538
BH06400	93693.1	2	10	749545	3.9	100000000	2.04837e+11	0.2	78	5	301470	448075	2.18747e-06
BH11550	49207.9	2	10	393663	730	100000000	2.04837e+11	0.2	14600	5	29638000	-2.92443e+07	-0.000142769
BH10610	30174.8	2	10	241399	4752	100000000	2.04837e+11	0.2	95040	5	118324800	-1.18083e+08	-0.000576474
BH15930	31742.7	2	10	253942	249	100000000	2.04837e+11	0.2	4980	5	6523800	-6.26986e+06	-3.0609e-05
BH14470	15753	2	10	126024	255	100000000	2.04837e+11	0.2	5100	5	3315000	-3188976	-1.55683e-05
BH02230	41191.7	2	10	329533	451	100000000	2.04837e+11	0.2	9020	5	15334000	-1.50045e+07	-7.32506e-05
BH07560	44339	2	10	354712	29.4	100000000	2.04837e+11	0.2	588	5	1076040	-721328	-3.52147e-06
BH05880	25567.7	2	10	204542	1075	100000000	2.04837e+11	0.2	21500	5	22682500	-2.2478e+07	-0.000109736
BH01510	367958	2	10	2.94367e+06	67.6	100000000	2.04837e+11	0.2	1352	5	20530120	-1.75865e+07	-8.58557e-05
BH08780	51273	2	10	410184	139	100000000	2.04837e+11	0.2	2780	5	5879700	-5.46952e+06	-2.67018e-05
BH16550	36460.4	2	10	291684	2641	100000000	2.04837e+11	0.2	52820	5	79494100	-7.92024e+07	-0.00038666
BH05630	47613.3	2	10	380906	1169	100000000	2.04837e+11	0.2	23380	5	45941700	-4.55608e+07	-0.000222424
BH08640	61080.4	2	10	488643	420	100000000	2.04837e+11	0.2	8400	5	21168000	-2.06794e+07	-0.000100955
BH08890	83594.9	2	10	668759	534	100000000	2.04837e+11	0.2	10680	5	36846000	-3.61772e+07	-0.000176614
BH08070	34678.3	2	10	277427	785	100000000	2.04837e+11	0.2	15700	5	22451000	-2.21736e+07	-0.00010825
BH05850	54876.2	2	10	439010	773	100000000	2.04837e+11	0.2	15460	5	35016900	-3.45779e+07	-0.000168807
BH12770	26895.2	2	10	215162	58	100000000	2.04837e+11	0.2	1160	5	1287600	-1.07244e+06	-5.23556e-06
BH02050	40366.4	2	10	322931	56.9	100000000	2.04837e+11	0.2	1138	5	1894770	-1.57184e+06	-7.6736e-06
BH00160	23388.7	2	10	187109	36.5	100000000	2.04837e+11	0.2	730	5	704450	-517341	-2.52562e-06
BH00930	68686.9	2	10	549495	1804	100000000	2.04837e+11	0.2	36080	5	102286800	-1.01737e+08	-0.000496674
BH14120	11504.7	2	10	92037.4	118	100000000	2.04837e+11	0.2	2360	5	1121000	-1.02896e+06	-5.02332e-06
BH07430	41550.1	2	10	332400	475	100000000	2.04837e+11	0.2	9500	5	16292500	-1.59601e+07	-7.7916e-05
BH08080	61193.8	2	10	489550	291	100000000	2.04837e+11	0.2	5820	5	14695500	-1.42059e+07	-6.93523e-05
BH13990	59110.2	2	10	472881	109	100000000	2.04837e+11	0.2	2180	5	5319200	-4.84632e+06	-2.36594e-05
BH15830	21926.8	2	10	175414	17.8	100000000	2.04837e+11	0.2	356	5	322180	-146766	-7.16498e-07
BH15590	13087.8	2	10	104702	15.1	100000000	2.04837e+11	0.2	302	5	163080	-58377.8	-2.84996e-07
BH08930	24598.6	2	10	196789	568	100000000	2.04837e+11	0.2	11360	5	11530400	-1.13336e+07	-5.53298e-05
BH06300	18903.6	2	10	151229	707	100000000	2.04837e+11	0.2	14140	5	11029200	-1.0878e+07	-5.31054e-05
BH07550	19505.3	2	10	156042	704	100000000	2.04837e+11	0.2	14080	5	11334400	-1.11784e+07	-5.45719e-05
BH10440	16707.3	2	10	133659	6653	100000000	2.04837e+11	0.2	133060	5	91811400	-9.16777e+07	-0.000447564
BH07030	18055.3	2	10	144443	47.2	100000000	2.04837e+11	0.2	944	5	703280	-558837	-2.7282e-06
BH16220	42525.3	2	10	340202	136	100000000	2.04837e+11	0.2	2720	5	4773600	-4.4334e+06	-2.16435e-05
BH00520	47366.3	2	10	378930	73.2	100000000	2.04837e+11	0.2	1464	5	2862120	-2.48319e+06	-1.21227e-05
BH14400	26284.5	2	10	210276	73.6	100000000	2.04837e+11	0.2	1472	5	1597120	-1.38684e+06	-6.77047e-06
BH14010	45173.7	2	10	361390	2516	100000000	2.04837e+11	0.2	50320	5	93846800	-9.34854e+07	-0.000456389
BH14040	32226.5	2	10	257812	320	100000000	2.04837e+11	0.2	6400	5	8512000	-8.25419e+06	-4.02963e-05
BH10720	9450.98	2	10	75607.8	18.4	100000000	2.04837e+11	0.2	368	5	143520	-67912.2	-3.31542e-07
BH10480	33664.9	2	10	269320	6099	100000000	2.04837e+11	0.2	121980	5	169552200	-1.69283e+08	-0.000826426
BH08900	52813.5	2	10	422508	480	100000000	2.04837e+11	0.2	9600	5	20928000	-2.05055e+07	-0.000100106
BH02880	46762.2	2	10	374097	59.2	100000000	2.04837e+11	0.2	1184	5	2285120	-1.91102e+06	-9.32946e-06
BH06450	67857.9	2	10	542863	24.7	100000000	2.04837e+11	0.2	494	5	1383200	-840337	-4.10246e-06
BH08850	12485.7	2	10	99885.4	101	100000000	2.04837e+11	0.2	2020	5	1040300	-940415	-4.59103e-06
BH09790	72318.8	2	10	578550	156	100000000	2.04837e+11	0.2	3120	5	9313200	-8.73465e+06	-4.26419e-05
BH15280	11513.7	2	10	92109.6	155	100000000	2.04837e+11	0.2	3100	5	1472500	-1.38039e+06	-6.73896e-06
BH10420	9695.51	2	10	77564.1	8638	100000000	2.04837e+11	0.2	172760	5	69104000	-6.90264e+07	-0.000336982
BH08240	59976.9	2	10	479815	431	100000000	2.04837e+11	0.2	8620	5	21334500	-2.08547e+07	-0.000101811
BH00690	36587	2	10	292696	441	100000000	2.04837e+11	0.2	8820	5	13318200	-1.30255e+07	-6.35895e-05
BH00650	76446.3	2	10	611570	4054	100000000	2.04837e+11	0.2	81080	5	255807400	-2.55196e+08	-0.00124585
BH01460	20354.8	2	10	162838	60	100000000	2.04837e+11	0.2	1200	5	1008000	-845162	-4.12601e-06
BH00450	79241.8	2	10	633934	498	100000000	2.04837e+11	0.2	9960	5	32569200	-3.19353e+07	-0.000155905
BH13920	17939.4	2	10	143515	82.3	100000000	2.04837e+11	0.2	1646	5	1218040	-1.07452e+06	-5.24575e-06
BH05230	30286.6	2	10	242293	155	100000000	2.04837e+11	0.2	3100	5	3875000	-3.63271e+06	-1.77346e-05
BH03040	9082.34	2	10	72658.7	3.16	100000000	2.04837e+11	0.2	63.2	5	23700	48958.7	2.39013e-07
BH02400	65072.3	2	10	520578	227	100000000	2.04837e+11	0.2	4540	5	12189900	-1.16693e+07	-5.69687e-05
BH10460	15746.8	2	10	125975	4335	100000000	2.04837e+11	0.2	86700	5	56355000	-5.6229e+07	-0.000274506
BH13430	101130	2	10	809037	147	100000000	2.04837e+11	0.2	2940	5	12274500	-1.14655e+07	-5.59735e-05
BH06170	15036.6	2	10	120293	11.7	100000000	2.04837e+11	0.2	234	5	145080	-24787	-1.21008e-07
BH16530	49299.2	2	10	394393	1890	100000000	2.04837e+11	0.2	37800	5	76923000	-7.65286e+07	-0.000373607
BH07400	15267.2	2	10	122138	82.7	100000000	2.04837e+11	0.2	1654	5	1042020	-919882	-4.49079e-06
BH01200	45792.2	2	10	366338	40.7	100000000	2.04837e+11	0.2	814	5	1538460	-1.17212e+06	-5.72221e-06
BH04530	45925	2	10	367400	26.1	100000000	2.04837e+11	0.2	522	5	989190	-621790	-3.03553e-06
BH10980	32115.1	2	10	256921	149	100000000	2.04837e+11	0.2	2980	5	3948500	-3.69158e+06	-1.8022e-05
BH10140	117757	2	10	942057	160	100000000	2.04837e+11	0.2	3200	5	15552000	-1.46099e+07	-7.13246e-05
BH13940	26772.7	2	10	214182	28.3	100000000	2.04837e+11	0.2	566	5	625430	-411248	-2.00768e-06
BH03410	11388.8	2	10	91110.2	6.97	100000000	2.04837e+11	0.2	139.4	5	65518	25592.2	1.24939e-07
BH16680	75498.9	2	10	603991	112	100000000	2.04837e+11	0.2	2240	5	6977600	-6.37361e+06	-3.11155e-05
BH00620	29197.9	2	10	233583	9596	100000000	2.04837e+11	0.2	191920	5	231263600	-2.3103e+08	-0.00112787
BH15400	27863.5	2	10	222908	272	100000000	2.04837e+11	0.2	5440	5	6256000	-6.03309e+06	-2.94531e-05
BH13280	95099.6	2	10	760797	148	100000000	2.04837e+11	0.2	2960	5	11618000	-1.08572e+07	-5.3004e-05
BH08500	32727.8	2	10	261823	67.2	100000000	2.04837e+11	0.2	1344	5	1814400	-1.55258e+06	-7.57956e-06
BH10310	54408.5	2	10	435268	1519	100000000	2.04837e+11	0.2	30380	5	68203100	-6.77678e+07	-0.000330837
BH05710	33924.2	2	10	271394	195	100000000	2.04837e+11	0.2	3900	5	5460000	-5.18861e+06	-2.53304e-05
BH10090	20723.4	2	10	165787	1628	100000000	2.04837e+11	0.2	32560	5	27838800	-2.7673e+07	-0.000135097
BH13270	12595.4	2	10	100763	21.3	100000000	2.04837e+11	0.2	426	5	221520	-120757	-5.89524e-07
BH01860	35753.1	2	10	286025	32.5	100000000	2.04837e+11	0.2	650	5	958750	-672725	-3.28419e-06
BH00150	26295.1	2	10	210361	4.63	100000000	2.04837e+11	0.2	92.6	5	100471	109890	5.36475e-07
BH13580	21205.5	2	10	169644	5544	100000000	2.04837e+11	0.2	110880	5	97020000	-9.68504e+07	-0.000472816
BH10810	95521.5	2	10	764172	65.9	100000000	2.04837e+11	0.2	1318	5	5192920	-4.42875e+06	-2.16208e-05
BH04920	39609	2	10	316872	656	100000000	2.04837e+11	0.2	13120	5	21451200	-2.11343e+07	-0.000103176
BH03300	14898.6	2	10	119189	171	100000000	2.04837e+11	0.2	3420	5	2103300	-1.98411e+06	-9.68628e-06
BH06250	22656.3	2	10	181250	2452	100000000	2.04837e+11	0.2	49040	5	45852400	-4.56711e+07	-0.000222963
BH16130	22780.4	2	10	182243	4.16	100000000	2.04837e+11	0.2	83.2	5	78208	104035	5.07892e-07
BH02590	23990.3	2	10	191923	773	100000000	2.04837e+11	0.2	15460	5	15305400	-1.51135e+07	-7.37828e-05
BH04420	38775.9	2	10	310207	81	100000000	2.04837e+11	0.2	1620	5	2592000	-2.28179e+06	-1.11395e-05
BH07150	321375	2	10	2.571e+06	10.5	100000000	2.04837e+11	0.2	210	5	2786700	-215701	-1.05303e-06
BH06110	169963	2	10	1.3597e+06	1796	100000000	2.04837e+11	0.2	35920	5	251978800	-2.50619e+08	-0.0012235
BH00720	34287.5	2	10	274300	204	100000000	2.04837e+11	0.2	4080	5	5773200	-5.4989e+06	-2.68452e-05
BH15240	23625	2	10	189000	234	100000000	2.04837e+11	0.2	4680	5	4563000	-4.374e+06	-2.13535e-05
BH13310	16600.4	2	10	132804	262	100000000	2.04837e+11	0.2	5240	5	3589400	-3.4566e+06	-1.68748e-05
BH11440	12726.1	2	10	101809	196	100000000	2.04837e+11	0.2	3920	5	2058000	-1.95619e+06	-9.54997e-06
BH07980	9450.98	2	10	75607.8	18.4	100000000	2.04837e+11	0.2	368	5	143520	-67912.2	-3.31542e-07
BH12840	45170.9	2	10	361367	1534	100000000	2.04837e+11	0.2	30680	5	57218200	-5.68568e+07	-0.000277571
BH11320	42030.1	2	10	336241	373	100000000	2.04837e+11	0.2	7460	5	12943100	-1.26069e+07	-6.15457e-05
BH02120	65794	2	10	526352	155	100000000	2.04837e+11	0.2	3100	5	8416500	-7.89015e+06	-3.85191e-05
BH08130	20726.7	2	10	165814	26.4	100000000	2.04837e+11	0.2	528	5	451440	-285626	-1.39441e-06
BH05480	53315.3	2	10	426522	890	100000000	2.04837e+11	0.2	17800	5	39160000	-3.87335e+07	-0.000189094
BH00400	31621.9	2	10	252975	182	100000000	2.04837e+11	0.2	3640	5	4750200	-4.49722e+06	-2.19551e-05
BH05640	18051.6	2	10	144413	2565	100000000	2.04837e+11	0.2	51300	5	38218500	-3.80741e+07	-0.000185875
BH09380	82965.8	2	10	663726	10.7	100000000	2.04837e+11	0.2	214	5	732950	-69223.9	-3.37946e-07
BH06370	30424.7	2	10	243397	1014	100000000	2.04837e+11	0.2	20280	5	25451400	-2.5208e+07	-0.000123064
BH16100	48224.8	2	10	385799	1635	100000000	2.04837e+11	0.2	32700	5	65073000	-6.46872e+07	-0.000315798
BH14800	28226.4	2	10	225811	1200	100000000	2.04837e+11	0.2	24000	5	27960000	-2.77342e+07	-0.000135396
BH01790	63497	2	10	507976	54.1	100000000	2.04837e+11	0.2	1082	5	2834840	-2.32686e+06	-1.13596e-05
BH11270	43251.9	2	10	346015	53.3	100000000	2.04837e+11	0.2	1066	5	1902810	-1.55679e+06	-7.60015e-06
BH06480	31257	2	10	250056	125	100000000	2.04837e+11	0.2	2500	5	3225000	-2.97494e+06	-1.45234e-05
BH11010	52827.4	2	10	422619	69.5	100000000	2.04837e+11	0.2	1390	5	3030200	-2.60758e+06	-1.273e-05
BH12090	45191	2	10	361528	338	100000000	2.04837e+11	0.2	6760	5	12607400	-1.22459e+07	-5.97834e-05
BH10530	47473.2	2	10	379786	2491	100000000	2.04837e+11	0.2	49820	5	97647200	-9.72674e+07	-0.000474852
BH01920	9086.03	2	10	72688.2	476	100000000	2.04837e+11	0.2	9520	5	3570000	-3.49731e+06	-1.70736e-05
BH15660	99830.8	2	10	798647	28.8	100000000	2.04837e+11	0.2	576	5	2373120	-1.57447e+06	-7.68646e-06
BH00660	46270.6	2	10	370165	1210	100000000	2.04837e+11	0.2	24200	5	46222000	-4.58518e+07	-0.000223845
BH01820	62871.9	2	10	502975	251	100000000	2.04837e+11	0.2	5020	5	13026900	-1.25239e+07	-6.11408e-05
BH07800	14784.3	2	10	118274	844	100000000	2.04837e+11	0.2	16880	5	10296800	-1.01785e+07	-4.96908e-05
BH15770	31497	2	10	251976	1720	100000000	2.04837e+11	0.2	34400	5	44720000	-4.4468e+07	-0.000217089
BH16290	32586.5	2	10	260692	310	100000000	2.04837e+11	0.2	6200	5	8339000	-8078308	-3.94377e-05
BH06380	52347.8	2	10	418782	838	100000000	2.04837e+11	0.2	16760	5	36201600	-3.57828e+07	-0.000174689
BH07830	72077.9	2	10	576624	123	100000000	2.04837e+11	0.2	2460	5	7318500	-6.74188e+06	-3.29133e-05
BH04460	116569	2	10	932548	240	100000000	2.04837e+11	0.2	4800	5	23088000	-2.21555e+07	-0.000108161
BH02580	117749	2	10	941988	184	100000000	2.04837e+11	0.2	3680	5	17884800	-1.69428e+07	-8.27135e-05
BH00270	140667	2	10	1.12533e+06	18.6	100000000	2.04837e+11	0.2	372	5	2159460	-1.03413e+06	-5.04853e-06
BH03970	55490.6	2	10	443925	59.2	100000000	2.04837e+11	0.2	1184	5	2711360	-2.26744e+06	-1.10694e-05
BH11420	21816.6	2	10	174533	790	100000000	2.04837e+11	0.2	15800	5	14220000	-1.40455e+07	-6.85689e-05
BH14930	46167	2	10	369336	4.79	100000000	2.04837e+11	0.2	95.8	5	182499	186837	9.12124e-07
BH05390	27033.6	2	10	216269	72.6	100000000	2.04837e+11	0.2	1452	5	1618980	-1.40271e+06	-6.84793e-06
BH02570	47494.5	2	10	379956	7733	100000000	2.04837e+11	0.2	154660	5	303133600	-3.02754e+08	-0.00147802
BH07290	36491.2	2	10	291930	240	100000000	2.04837e+11	0.2	4800	5	7224000	-6.93207e+06	-3.38418e-05
BH00030	35629.4	2	10	285035	15.2	100000000	2.04837e+11	0.2	304	5	446880	-161845	-7.90114e-07
BH00080	31259.4	2	10	250075	342	100000000	2.04837e+11	0.2	6840	5	8823600	-8.57352e+06	-4.18553e-05
BH01560	41304.3	2	10	330434	464	100000000	2.04837e+11	0.2	9280	5	15822400	-1.5492e+07	-7.56306e-05
BH13970	45428.1	2	10	363425	201	100000000	2.04837e+11	0.2	4020	5	7537500	-7.17408e+06	-3.50233e-05
BH11920	19263.6	2	10	154109	36.1	100000000	2.04837e+11	0.2	722	5	573990	-419881	-2.04983e-06
BH04840	106148	2	10	849184	494	100000000	2.04837e+11	0.2	9880	5	43274400	-4.24252e+07	-0.000207117
BH00010	33334.4	2	10	266676	316	100000000	2.04837e+11	0.2	6320	5	8690000	-8.42332e+06	-4.1122e-05
BH10760	51137	2	10	409096	70.7	100000000	2.04837e+11	0.2	1414	5	2983540	-2.57444e+06	-1.25682e-05
BH09840	50296.6	2	10	402372	128	100000000	2.04837e+11	0.2	2560	5	5312000	-4.90963e+06	-2.39684e-05
BH09920	73664.7	2	10	589318	498	100000000	2.04837e+11	0.2	9960	5	30278400	-2.96891e+07	-0.00014494
BH01160	108547	2	10	868373	638	100000000	2.04837e+11	0.2	12760	5	57164800	-5.62964e+07	-0.000274835
BH07630	39377.6	2	10	315021	449	100000000	2.04837e+11	0.2	8980	5	14592500	-1.42775e+07	-6.97015e-05
BH04780	27748.4	2	10	221987	562	100000000	2.04837e+11	0.2	11240	5	12869800	-1.26478e+07	-6.17456e-05
BH13380	77534.2	2	10	620273	63.9	100000000	2.04837e+11	0.2	1278	5	4089600	-3.46933e+06	-1.6937e-05
BH11730	28239.5	2	10	225916	3622	100000000	2.04837e+11	0.2	72440	5	84392600	-8.41667e+07	-0.000410895
BH04610	17686.7	2	10	141494	658	100000000	2.04837e+11	0.2	13160	5	9606800	-9.46531e+06	-4.62089e-05
BH16240	36218.4	2	10	289747	5.67	100000000	2.04837e+11	0.2	113.4	5	169533	120214	5.86875e-07
BH13300	39008.9	2	10	312072	36.2	100000000	2.04837e+11	0.2	724	5	1165640	-853568	-4.16705e-06
BH10860	63250	2	10	506000	224	100000000	2.04837e+11	0.2	4480	5	11692800	-1.11868e+07	-5.46131e-05
BH05620	26660.5	2	10	213284	173	100000000	2.04837e+11	0.2	3460	5	3806000	-3592716	-1.75394e-05
BH01970	43610.3	2	10	348883	276	100000000	2.04837e+11	0.2	5520	5	9936000	-9.58712e+06	-4.68036e-05
BH01910	30418.5	2	10	243348	10.3	100000000	2.04837e+11	0.2	206	5	258530	-15181.8	-7.41162e-08
BH11530	80925.6	2	10	647405	647	100000000	2.04837e+11	0.2	12940	5	43219600	-4.25722e+07	-0.000207834
BH05370	50991.2	2	10	407930	677	100000000	2.04837e+11	0.2	13540	5	28501700	-2.80938e+07	-0.000137152
BH13250	30048.7	2	10	240389	74.4	100000000	2.04837e+11	0.2	1488	5	1845120	-1.60473e+06	-7.83417e-06
BH13900	38035.7	2	10	304286	193	100000000	2.04837e+11	0.2	3860	5	6060200	-5.75591e+06	-2.80999e-05
BH04190	31987.3	2	10	255898	112	100000000	2.04837e+11	0.2	2240	5	2956800	-2.7009e+06	-1.31856e-05
BH00950	53664.2	2	10	429314	266	100000000	2.04837e+11	0.2	5320	5	11783800	-1.13545e+07	-5.54317e-05
BH15800	16236.3	2	10	129891	571	100000000	2.04837e+11	0.2	11420	5	7651400	-7.52151e+06	-3.67194e-05
BH11380	66616.8	2	10	532934	1087	100000000	2.04837e+11	0.2	21740	5	59785000	-5.92521e+07	-0.000289264
BH02650	9939.22	2	10	79513.8	905	100000000	2.04837e+11	0.2	18100	5	7421000	-7.34149e+06	-3.58406e-05
BH02200	51245.6	2	10	409965	430	100000000	2.04837e+11	0.2	8600	5	18189000	-1.7779e+07	-8.67959e-05
BH10630	109997	2	10	879972	181	100000000	2.04837e+11	0.2	3620	5	16434800	-1.55548e+07	-7.59375e-05
BH10200	39724.1	2	10	317793	121	100000000	2.04837e+11	0.2	2420	5	3968800	-3.65101e+06	-1.78239e-05
BH02770	25823.7	2	10	206590	57.8	100000000	2.04837e+11	0.2	1156	5	1231140	-1.02455e+06	-5.00177e-06
BH14510	46243.2	2	10	369945	20.7	100000000	2.04837e+11	0.2	414	5	790740	-420795	-2.05429e-06
BH00190	20600.1	2	10	164801	3481	100000000	2.04837e+11	0.2	69620	5	59177000	-5.90122e+07	-0.000288093
BH00510	30166.2	2	10	241330	36.5	100000000	2.04837e+11	0.2	730	5	908850	-667520	-3.25878e-06
BH10570	31626	2	10	253008	186	100000000	2.04837e+11	0.2	3720	5	4854600	-4.60159e+06	-2.24646e-05
BH04330	44703.1	2	10	357625	311	100000000	2.04837e+11	0.2	6220	5	11475900	-1.11183e+07	-5.42786e-05
BH03950	75732	2	10	605856	112	100000000	2.04837e+11	0.2	2240	5	7000000	-6.39414e+06	-3.12157e-05
BH09700	22168.5	2	10	177348	244	100000000	2.04837e+11	0.2	4880	5	4465200	-4.28785e+06	-2.0933e-05
BH08570	21331.7	2	10	170653	594	100000000	2.04837e+11	0.2	11880	5	10454400	-1.02837e+07	-5.02045e-05
BH11170	35378.7	2	10	283030	28.3	100000000	2.04837e+11	0.2	566	5	826360	-543330	-2.6525e-06
BH12820	112882	2	10	903054	405	100000000	2.04837e+11	0.2	8100	5	37746000	-3.68429e+07	-0.000179864
BH03900	51854.6	2	10	414837	160	100000000	2.04837e+11	0.2	3200	5	6848000	-6.43316e+06	-3.14062e-05
BH04400	37936.6	2	10	303493	177	100000000	2.04837e+11	0.2	3540	5	5540100	-5.23661e+06	-2.55647e-05
BH00360	29089	2	10	232712	13.7	100000000	2.04837e+11	0.2	274	5	328800	-96088.1	-4.69095e-07
BH10540	84180.2	2	10	673442	2171	100000000	2.04837e+11	0.2	43420	5	150884500	-1.50211e+08	-0.000733319
BH01590	23990.8	2	10	191926	46.9	100000000	2.04837e+11	0.2	938	5	928620	-736694	-3.59648e-06
BH04820	21206.7	2	10	169654	5.29	100000000	2.04837e+11	0.2	105.8	5	92575	77079	3.76294e-07
BH13550	56073.9	2	10	448591	1178	100000000	2.04837e+11	0.2	23560	5	54541400	-5.40928e+07	-0.000264077
BH15480	59950.3	2	10	479602	1174	100000000	2.04837e+11	0.2	23480	5	58113000	-57633398	-0.000281362
BH05110	31136.5	2	10	249092	30.5	100000000	2.04837e+11	0.2	610	5	783850	-534758	-2.61065e-06
BH14600	26768.6	2	10	214149	66.5	100000000	2.04837e+11	0.2	1330	5	1469650	-1.2555e+06	-6.12926e-06
BH04540	44707.6	2	10	357661	8.91	100000000	2.04837e+11	0.2	178.2	5	328779	28882	1.41e-07
BH07540	53076.1	2	10	424608	834	100000000	2.04837e+11	0.2	16680	5	36529200	-3.61046e+07	-0.00017626
BH01780	55978.4	2	10	447828	78.6	100000000	2.04837e+11	0.2	1572	5	3631320	-3.18349e+06	-1.55416e-05
BH04940	44339.4	2	10	354715	45.4	100000000	2.04837e+11	0.2	908	5	1661640	-1.30692e+06	-6.38031e-06
BH11760	54138.1	2	10	433105	109	100000000	2.04837e+11	0.2	2180	5	4872300	-4.4392e+06	-2.16718e-05
BH00760	21445.9	2	10	171568	225	100000000	2.04837e+11	0.2	4500	5	3982500	-3.81093e+06	-1.86047e-05
BH07050	6663.28	2	10	53306.2	7.34	100000000	2.04837e+11	0.2	146.8	5	40370	12936.2	6.31537e-08
BH07850	29812.3	2	10	238499	192	100000000	2.04837e+11	0.2	3840	5	4723200	-4.4847e+06	-2.1894e-05
BH10160	56948	2	10	455584	752	100000000	2.04837e+11	0.2	15040	5	35344000	-3.48884e+07	-0.000170323
BH16120	17321.7	2	10	138574	1223	100000000	2.04837e+11	0.2	24460	5	17488900	-1.73503e+07	-8.47029e-05
BH06120	15632.6	2	10	125061	53.8	100000000	2.04837e+11	0.2	1076	5	694020	-568959	-2.77762e-06
BH11880	44579	2	10	356632	546	100000000	2.04837e+11	0.2	10920	5	20092800	-1.97362e+07	-9.63504e-05
BH11400	24600.2	2	10	196802	23.4	100000000	2.04837e+11	0.2	468	5	475020	-278218	-1.35824e-06
BH03890	57670.9	2	10	461367	175	100000000	2.04837e+11	0.2	3500	5	8330000	-7.86863e+06	-3.84141e-05
BH02760	27514.9	2	10	220119	226	100000000	2.04837e+11	0.2	4520	5	5130200	-4.91008e+06	-2.39706e-05
BH07440	51489.3	2	10	411914	127	100000000	2.04837e+11	0.2	2540	5	5397500	-4.98559e+06	-2.43392e-05
BH14910	20585.8	2	10	164686	361	100000000	2.04837e+11	0.2	7220	5	6137000	-5.97231e+06	-2.91564e-05
BH15040	72311	2	10	578488	571	100000000	2.04837e+11	0.2	11420	5	34088700	-3.35102e+07	-0.000163594
BH03520	6424.08	2	10	51392.6	397	100000000	2.04837e+11	0.2	7940	5	2104100	-2.05271e+06	-1.00212e-05
BH15420	26647.8	2	10	213182	795	100000000	2.04837e+11	0.2	15900	5	17490000	-1.72768e+07	-8.43441e-05
BH09730	27148.7	2	10	217190	665	100000000	2.04837e+11	0.2	13300	5	14896000	-1.46788e+07	-7.16608e-05
BH05680	30891.2	2	10	247130	215	100000000	2.04837e+11	0.2	4300	5	5482500	-5.23537e+06	-2.55587e-05
BH05310	10058.8	2	10	80470.6	4840	100000000	2.04837e+11	0.2	96800	5	40172000	-4.00915e+07	-0.000195724
BH10020	39852.7	2	10	318822	1876	100000000	2.04837e+11	0.2	37520	5	61720400	-6.14016e+07	-0.000299758
BH07650	20360.1	2	10	162881	238	100000000	2.04837e+11	0.2	4760	5	3998400	-3.83552e+06	-1.87247e-05
BH12910	33087	2	10	264696	322	100000000	2.04837e+11	0.2	6440	5	8790600	-8.5259e+06	-4.16228e-05
BH13980	18532.5	2	10	148260	35	100000000	2.04837e+11	0.2	700	5	535500	-387240	-1.89048e-06
BH16250	39496.4	2	10	315971	473	100000000	2.04837e+11	0.2	9460	5	15419800	-1.51038e+07	-7.37357e-05
BH12580	43963.8	2	10	351710	223	100000000	2.04837e+11	0.2	4460	5	8094900	-7.74319e+06	-3.78016e-05
BH02360	29556.7	2	10	236454	245	100000000	2.04837e+11	0.2	4900	5	5978000	-5.74155e+06	-2.80298e-05
BH07480	184367	2	10	1.47494e+06	305	100000000	2.04837e+11	0.2	6100	5	46390500	-4.49156e+07	-0.000219274
BH09660	16838.4	2	10	134707	395	100000000	2.04837e+11	0.2	7900	5	5490500	-5.35579e+06	-2.61466e-05
BH07060	13442.5	2	10	107540	94.3	100000000	2.04837e+11	0.2	1886	5	1046730	-939190	-4.58505e-06
BH12290	30160.9	2	10	241287	820	100000000	2.04837e+11	0.2	16400	5	20418000	-2.01767e+07	-9.85011e-05
BH03530	21813.8	2	10	174510	30.1	100000000	2.04837e+11	0.2	602	5	541800	-367290	-1.79308e-06
BH03540	18054.9	2	10	144439	50.3	100000000	2.04837e+11	0.2	1006	5	749470	-605031	-2.95371e-06
BH00430	35152.6	2	10	281221	43.7	100000000	2.04837e+11	0.2	874	5	1267300	-986079	-4.81396e-06
BH03340	10051.4	2	10	80411.5	2.24	100000000	2.04837e+11	0.2	44.8	5	18592	61819.5	3.01798e-07
BH08420	28482.4	2	10	227859	265	100000000	2.04837e+11	0.2	5300	5	6227500	-5.99964e+06	-2.92898e-05
BH06220	31251.6	2	10	250013	4489	100000000	2.04837e+11	0.2	89780	5	115816200	-1.15566e+08	-0.000564185
BH16610	51857.9	2	10	414863	20.2	100000000	2.04837e+11	0.2	404	5	864560	-449697	-2.19538e-06
BH14110	104138	2	10	833101	980	100000000	2.04837e+11	0.2	19600	5	84280000	-8.34469e+07	-0.000407381
BH14240	13939.7	2	10	111518	616	100000000	2.04837e+11	0.2	12320	5	7084000	-6.97248e+06	-3.40391e-05
BH10580	36845.5	2	10	294764	2624	100000000	2.04837e+11	0.2	52480	5	79769600	-7.94748e+07	-0.00038799
BH07040	21567.2	2	10	172538	17.5	100000000	2.04837e+11	0.2	350	5	311500	-138962	-6.78404e-07
BH09810	61061.9	2	10	488495	169	100000000	2.04837e+11	0.2	3380	5	8517600	-8.0291e+06	-3.91975e-05
BH10350	14659	2	10	117272	5634	100000000	2.04837e+11	0.2	112680	5	68171400	-6.80541e+07	-0.000332235
BH01020	19270.6	2	10	154165	761	100000000	2.04837e+11	0.2	15220	5	12099900	-1.19457e+07	-5.83182e-05
BH01700	73770.4	2	10	590163	648	100000000	2.04837e+11	0.2	12960	5	39463200	-3.8873e+07	-0.000189775
BH02000	38535.5	2	10	308284	7442	100000000	2.04837e+11	0.2	148840	5	236655600	-2.36347e+08	-0.00115383
BH14870	28835.8	2	10	230687	410	100000000	2.04837e+11	0.2	8200	5	9758000	-9.52731e+06	-4.65116e-05
BH11260	56582.6	2	10	452661	77.9	100000000	2.04837e+11	0.2	1558	5	3637930	-3.18527e+06	-1.55502e-05
BH01210	18055.3	2	10	144443	109	100000000	2.04837e+11	0.2	2180	5	1624100	-1.47966e+06	-7.22357e-06
BH08670	50657	2	10	405256	225	100000000	2.04837e+11	0.2	4500	5	9405000	-8999744	-4.39361e-05
BH12900	25331	2	10	202648	800	100000000	2.04837e+11	0.2	16000	5	16720000	-1.65174e+07	-8.06364e-05
BH06100	167650	2	10	1.3412e+06	1416	100000000	2.04837e+11	0.2	28320	5	195974400	-1.94633e+08	-0.000950184
BH12510	38771.8	2	10	310174	146	100000000	2.04837e+11	0.2	2920	5	4672000	-4.36183e+06	-2.12941e-05
BH11160	36107	2	10	288856	3164	100000000	2.04837e+11	0.2	63280	5	94287200	-9.39983e+07	-0.000458893
BH14490	37538.1	2	10	300305	453	100000000	2.04837e+11	0.2	9060	5	14043000	-1.37427e+07	-6.70908e-05
BH03090	49765.3	2	10	398122	21.5	100000000	2.04837e+11	0.2	430	5	883650	-485528	-2.37031e-06
BH08750	141660	2	10	1.13328e+06	70.1	100000000	2.04837e+11	0.2	1402	5	8194690	-7.06141e+06	-3.44732e-05
BH05780	58994.7	2	10	471957	673	100000000	2.04837e+11	0.2	13460	5	32775100	-3.23031e+07	-0.000157701
BH09360	46266.5	2	10	370132	322	100000000	2.04837e+11	0.2	6440	5	12300400	-1.19303e+07	-5.82426e-05
BH04000	31866	2	10	254928	11.5	100000000	2.04837e+11	0.2	230	5	302450	-47521.8	-2.31998e-07
BH15300	67237.4	2	10	537899	11.6	100000000	2.04837e+11	0.2	232	5	643800	-105901	-5.17001e-07
BH00390	64091.7	2	10	512733	167	100000000	2.04837e+11	0.2	3340	5	8834300	-8.32157e+06	-4.06252e-05
BH07920	72803.7	2	10	582430	33.5	100000000	2.04837e+11	0.2	670	5	2013350	-1.43092e+06	-6.98564e-06
BH10500	25074.5	2	10	200596	4670	100000000	2.04837e+11	0.2	93400	5	96669000	-9.64684e+07	-0.000470951
BH08470	42548.3	2	10	340386	83.5	100000000	2.04837e+11	0.2	1670	5	2930850	-2.59046e+06	-1.26464e-05
BH15820	28211.6	2	10	225693	95.6	100000000	2.04837e+11	0.2	1912	5	2227480	-2.00179e+06	-9.77257e-06
BH14850	46753.1	2	10	374025	249	100000000	2.04837e+11	0.2	4980	5	9611400	-9.23737e+06	-4.50961e-05
BH15580	12603.2	2	10	100826	60.6	100000000	2.04837e+11	0.2	1212	5	630240	-529414	-2.58456e-06
BH08370	33804.2	2	10	270434	100	100000000	2.04837e+11	0.2	2000	5	2790000	-2.51957e+06	-1.23003e-05
BH15390	106692	2	10	853535	131	100000000	2.04837e+11	0.2	2620	5	11541100	-1.06876e+07	-5.21759e-05
BH02550	33561.3	2	10	268491	10561	100000000	2.04837e+11	0.2	211220	5	292539700	-2.92271e+08	-0.00142685
BH11230	57671.3	2	10	461370	219	100000000	2.04837e+11	0.2	4380	5	10424400	-9.96303e+06	-4.86387e-05
BH01730	42911.2	2	10	343289	2.99	100000000	2.04837e+11	0.2	59.8	5	105846	237443	1.15918e-06
BH05250	23516.5	2	10	188132	594	100000000	2.04837e+11	0.2	11880	5	11523600	-1.13355e+07	-5.53389e-05
BH12850	26780.1	2	10	214241	103	100000000	2.04837e+11	0.2	2060	5	2276300	-2.06206e+06	-1.00668e-05
BH01290	20589.5	2	10	164716	588	100000000	2.04837e+11	0.2	11760	5	9996000	-9.83128e+06	-4.79956e-05
BH09540	27874.1	2	10	222993	142	100000000	2.04837e+11	0.2	2840	5	3266000	-3.04301e+06	-1.48557e-05
BH06320	35261.2	2	10	282089	360	100000000	2.04837e+11	0.2	7200	5	10476000	-1.01939e+07	-4.97659e-05
BH04110	30661.8	2	10	245295	501	100000000	2.04837e+11	0.2	10020	5	12675300	-1.243e+07	-6.06823e-05
BH02680	9579.6	2	10	76636.8	157	100000000	2.04837e+11	0.2	3140	5	1240300	-1.16366e+06	-5.68091e-06
BH13640	34167.9	2	10	273344	197	100000000	2.04837e+11	0.2	3940	5	5555400	-5.28206e+06	-2.57866e-05
BH07720	20003.8	2	10	160030	21.6	100000000	2.04837e+11	0.2	432	5	356400	-196370	-9.58662e-07
BH05790	38889.7	2	10	311118	57.9	100000000	2.04837e+11	0.2	1158	5	1858590	-1547472	-7.55464e-06
BH14790	21203.5	2	10	169628	1254	100000000	2.04837e+11	0.2	25080	5	21945000	-2.17754e+07	-0.000106306
BH04740	19393.1	2	10	155145	139	100000000	2.04837e+11	0.2	2780	5	2224000	-2.06886e+06	-1.01e-05
BH16030	13455.2	2	10	107641	215	100000000	2.04837e+11	0.2	4300	5	2386500	-2.27886e+06	-1.11252e-05
BH11210	37186.6	2	10	297493	289	100000000	2.04837e+11	0.2	5780	5	8872300	-8.57481e+06	-4.18615e-05
BH08110	19879.7	2	10	159037	161	100000000	2.04837e+11	0.2	3220	5	2640400	-2.48136e+06	-1.21138e-05
BH12300	37188.3	2	10	297506	322	100000000	2.04837e+11	0.2	6440	5	9885400	-9.58789e+06	-4.68074e-05
BH02380	45325.3	2	10	362602	98.8	100000000	2.04837e+11	0.2	1976	5	3695120	-3.33252e+06	-1.62691e-05
BH08760	11755.4	2	10	94042.9	53.1	100000000	2.04837e+11	0.2	1062	5	515070	-421027	-2.05542e-06
BH15080	40694.4	2	10	325555	456	100000000	2.04837e+11	0.2	9120	5	15321600	-1.4996e+07	-7.32095e-05
BH15130	21556.5	2	10	172452	101	100000000	2.04837e+11	0.2	2020	5	1797800	-1.62535e+06	-7.93482e-06
BH04150	89792.1	2	10	718337	122	100000000	2.04837e+11	0.2	2440	5	9040200	-8.32186e+06	-4.06267e-05
BH16630	27896.7	2	10	223173	203	100000000	2.04837e+11	0.2	4060	5	4669000	-4.44583e+06	-2.17042e-05
BH04950	36594.8	2	10	292758	677	100000000	2.04837e+11	0.2	13540	5	20445400	-2.01526e+07	-9.83836e-05
BH02170	64080.6	2	10	512645	1414	100000000	2.04837e+11	0.2	28280	5	74800600	-7.4288e+07	-0.000362668
BH05000	35736.7	2	10	285894	697	100000000	2.04837e+11	0.2	13940	5	20561500	-2.02756e+07	-9.89839e-05
BH11070	94384.1	2	10	755072	59.7	100000000	2.04837e+11	0.2	1194	5	4650630	-3.89556e+06	-1.90178e-05
BH09800	49330.7	2	10	394646	120	100000000	2.04837e+11	0.2	2400	5	4884000	-4.48935e+06	-2.19167e-05
BH00570	21812.1	2	10	174497	235	100000000	2.04837e+11	0.2	4700	5	4230000	-4.0555e+06	-1.97986e-05
BH15170	75208.9	2	10	601671	85.2	100000000	2.04837e+11	0.2	1704	5	5290920	-4.68925e+06	-2.28925e-05
BH11950	36823.3	2	10	294587	162	100000000	2.04837e+11	0.2	3240	5	4924800	-4.63021e+06	-2.26043e-05
BH06210	33326.6	2	10	266613	320	100000000	2.04837e+11	0.2	6400	5	8800000	-8.53339e+06	-4.16593e-05
BH15530	10904.6	2	10	87237	728	100000000	2.04837e+11	0.2	14560	5	6552000	-6.46476e+06	-3.15605e-05
BH12450	25078.2	2	10	200626	428	100000000	2.04837e+11	0.2	8560	5	8859600	-8.65897e+06	-4.22724e-05
BH02100	88916.8	2	10	711334	853	100000000	2.04837e+11	0.2	17060	5	62610200	-6.18989e+07	-0.000302185
BH16580	48717.6	2	10	389741	107	100000000	2.04837e+11	0.2	2140	5	4301400	-3.91166e+06	-1.90964e-05
BH00700	37198.5	2	10	297588	124	100000000	2.04837e+11	0.2	2480	5	3806800	-3.50921e+06	-1.71317e-05
BH02630	53774.8	2	10	430198	359	100000000	2.04837e+11	0.2	7180	5	15939600	-1.55094e+07	-7.57157e-05
BH13610	60074.8	2	10	480598	260	100000000	2.04837e+11	0.2	5200	5	12896000	-1.24154e+07	-6.0611e-05
BH05360	9570.58	2	10	76564.6	1414	100000000	2.04837e+11	0.2	28280	5	11170600	-1.1094e+07	-5.41602e-05
BH14090	13320.4	2	10	106563	371	100000000	2.04837e+11	0.2	7420	5	4081000	-3.97444e+06	-1.94029e-05
BH12390	5446.37	2	10	43571	26273	100000000	2.04837e+11	0.2	525460	5	118228500	-1.18185e+08	-0.00057697
BH07160	16838.8	2	10	134711	5.4	100000000	2.04837e+11	0.2	108	5	75060	59650.6	2.9121e-07
BH06830	41921.6	2	10	335373	1.43	100000000	2.04837e+11	0.2	28.6	5	49478	285895	1.39572e-06
BH05500	103844	2	10	830749	457	100000000	2.04837e+11	0.2	9140	5	39164900	-3.83342e+07	-0.000187144
BH06090	15019.8	2	10	120159	5578	100000000	2.04837e+11	0.2	111560	5	69167200	-6.9047e+07	-0.000337082
BH04750	80226.4	2	10	641812	14.4	100000000	2.04837e+11	0.2	288	5	953280	-311468	-1.52056e-06
BH11890	17816.9	2	10	142536	1635	100000000	2.04837e+11	0.2	32700	5	24034500	-2.3892e+07	-0.000116639
BH16040	63460.1	2	10	507680	954	100000000	2.04837e+11	0.2	19080	5	49989600	-4.94819e+07	-0.000241567
BH12780	33558.1	2	10	268464	173	100000000	2.04837e+11	0.2	3460	5	4792100	-4.52364e+06	-2.2084e-05
BH15910	27143	2	10	217144	105	100000000	2.04837e+11	0.2	2100	5	2352000	-2134856	-1.04222e-05
BH10490	11872.5	2	10	94980	2199	100000000	2.04837e+11	0.2	43980	5	21550200	-21455220	-0.000104743
BH08300	23260	2	10	186080	789	100000000	2.04837e+11	0.2	15780	5	15148800	-1.49627e+07	-7.30468e-05
BH04340	10300.1	2	10	82400.6	507	100000000	2.04837e+11	0.2	10140	5	4309500	-4.2271e+06	-2.06364e-05
BH03810	35739.1	2	10	285913	82	100000000	2.04837e+11	0.2	1640	5	2419000	-2.13309e+06	-1.04136e-05
BH11310	16360	2	10	130880	10.4	100000000	2.04837e+11	0.2	208	5	140400	-9519.84	-4.64751e-08
BH02260	55605.3	2	10	444842	88.9	100000000	2.04837e+11	0.2	1778	5	4080510	-3.63567e+06	-1.7749e-05
BH09980	71015.9	2	10	568127	166	100000000	2.04837e+11	0.2	3320	5	9727600	-9.15947e+06	-4.47158e-05
BH02410	30889.5	2	10	247116	248	100000000	2.04837e+11	0.2	4960	5	6324000	-6.07688e+06	-2.96669e-05
BH15050	8964.79	2	10	71718.3	3877	100000000	2.04837e+11	0.2	77540	5	28689800	-2.86181e+07	-0.000139711
BH05750	42034.6	2	10	336277	2526	100000000	2.04837e+11	0.2	50520	5	87652200	-8.73159e+07	-0.00042627
BH10110	21564.3	2	10	172515	236	100000000	2.04837e+11	0.2	4720	5	4200800	-4.02829e+06	-1.96658e-05
BH10850	38537.9	2	10	308303	39.6	100000000	2.04837e+11	0.2	792	5	1259280	-950977	-4.64259e-06
BH07770	11634.5	2	10	93076.2	538	100000000	2.04837e+11	0.2	10760	5	5164800	-5.07172e+06	-2.47598e-05
BH05610	51596.6	2	10	412773	434	100000000	2.04837e+11	0.2	8680	5	18488400	-1.80756e+07	-8.82438e-05
BH08360	28611	2	10	228888	18.6	100000000	2.04837e+11	0.2	372	5	438960	-210072	-1.02556e-06
BH04050	68247.9	2	10	545983	408	100000000	2.04837e+11	0.2	8160	5	22970400	-2.24244e+07	-0.000109474
BH02160	25683.6	2	10	205469	197	100000000	2.04837e+11	0.2	3940	5	4176400	-3.97093e+06	-1.93858e-05
BH07520	43503.4	2	10	348027	81.3	100000000	2.04837e+11	0.2	1626	5	2918670	-2.57064e+06	-1.25497e-05
BH04590	15157	2	10	121256	16.3	100000000	2.04837e+11	0.2	326	5	203750	-82493.6	-4.02727e-07
BH01720	81795.6	2	10	654365	113	100000000	2.04837e+11	0.2	2260	5	7627500	-6.97314e+06	-3.40423e-05
BH15270	50137.2	2	10	401098	79.3	100000000	2.04837e+11	0.2	1586	5	3283020	-2.88192e+06	-1.40693e-05
BH03580	16114.3	2	10	128914	24.5	100000000	2.04837e+11	0.2	490	5	325850	-196936	-9.61426e-07
BH16570	38886.1	2	10	311088	1176	100000000	2.04837e+11	0.2	23520	5	37749600	-3.74385e+07	-0.000182772
BH00840	43855.3	2	10	350842	148	100000000	2.04837e+11	0.2	2960	5	5357600	-5.00676e+06	-2.44426e-05
BH15510	98362	2	10	786896	70.9	100000000	2.04837e+11	0.2	1418	5	5757080	-4.97018e+06	-2.42641e-05
BH11580	20834.4	2	10	166675	6.99	100000000	2.04837e+11	0.2	139.8	5	120228	46447.4	2.26752e-07
BH06330	48728.2	2	10	389826	241	100000000	2.04837e+11	0.2	4820	5	9688200	-9.29837e+06	-4.53939e-05
BH05180	61065.6	2	10	488525	83.5	100000000	2.04837e+11	0.2	1670	5	4208400	-3.71988e+06	-1.81601e-05
BH01670	13580.9	2	10	108647	51.6	100000000	2.04837e+11	0.2	1032	5	577920	-469273	-2.29095e-06
BH03700	15511.3	2	10	124091	9.87	100000000	2.04837e+11	0.2	197.4	5	126336	-2245.28	-1.09613e-08
BH11390	21453.7	2	10	171630	26.8	100000000	2.04837e+11	0.2	536	5	474360	-302730	-1.4779e-06
BH14690	22397.4	2	10	179179	368	100000000	2.04837e+11	0.2	7360	5	6808000	-6.62882e+06	-3.23614e-05
BH13260	13081.2	2	10	104650	342	100000000	2.04837e+11	0.2	6840	5	3693600	-3.58895e+06	-1.7521e-05
BH04990	84931.8	2	10	679455	102	100000000	2.04837e+11	0.2	2040	5	7150200	-6.47075e+06	-3.15897e-05
BH05040	89901	2	10	719208	102	100000000	2.04837e+11	0.2	2040	5	7568400	-6.84919e+06	-3.34372e-05
BH05730	16361.2	2	10	130890	1590	100000000	2.04837e+11	0.2	31800	5	21465000	-21334110	-0.000104151
BH01490	209266	2	10	1.67413e+06	2270	100000000	2.04837e+11	0.2	45400	5	392029000	-3.90355e+08	-0.00190568
BH15980	68923.2	2	10	551386	107	100000000	2.04837e+11	0.2	2140	5	6088300	-5.53691e+06	-2.70308e-05
BH06520	56363.9	2	10	450911	26.3	100000000	2.04837e+11	0.2	526	5	1222950	-772039	-3.76903e-06
BH16480	44361.1	2	10	354889	119	100000000	2.04837e+11	0.2	2380	5	4355400	-4.00051e+06	-1.95302e-05
BH16010	10540.5	2	10	84324	770	100000000	2.04837e+11	0.2	15400	5	6699000	-6614676	-3.22923e-05
BH10620	32117.1	2	10	256937	4.92	100000000	2.04837e+11	0.2	98.4	5	130380	126557	6.17841e-07
BH11020	12361.1	2	10	98889.2	3555	100000000	2.04837e+11	0.2	71100	5	36261000	-3.61621e+07	-0.000176541
BH15430	38536.3	2	10	308290	132	100000000	2.04837e+11	0.2	2640	5	4197600	-3.88931e+06	-1.89873e-05
BH02290	42295.9	2	10	338368	21.4	100000000	2.04837e+11	0.2	428	5	746860	-408492	-1.99423e-06
BH15610	12480.3	2	10	99842.7	7.02	100000000	2.04837e+11	0.2	140.4	5	72306	27536.7	1.34432e-07
BH00550	43242.9	2	10	345943	442	100000000	2.04837e+11	0.2	8840	5	15779400	-1.54335e+07	-7.53449e-05
BH08460	26174.7	2	10	209398	109	100000000	2.04837e+11	0.2	2180	5	2354400	-2.145e+06	-1.04717e-05
BH02710	46504.1	2	10	372033	320	100000000	2.04837e+11	0.2	6400	5	12288000	-1.1916e+07	-5.81728e-05
BH02130	38767.7	2	10	310142	67.2	100000000	2.04837e+11	0.2	1344	5	2150400	-1.84026e+06	-8.984e-06
BH02060	39985	2	10	319880	177	100000000	2.04837e+11	0.2	3540	5	5841000	-5.52112e+06	-2.69537e-05
BH13960	40699.3	2	10	325595	3.53	100000000	2.04837e+11	0.2	70.6	5	118608	206987	1.01049e-06
BH01610	19504.9	2	10	156039	230	100000000	2.04837e+11	0.2	4600	5	3703000	-3.54696e+06	-1.7316e-05
BH04620	84708.6	2	10	677669	222	100000000	2.04837e+11	0.2	4440	5	15517800	-1.48401e+07	-7.24484e-05
BH01050	25077.4	2	10	200619	62.9	100000000	2.04837e+11	0.2	1258	5	1302030	-1.10141e+06	-5.377e-06
BH06990	24830	2	10	198640	5.57	100000000	2.04837e+11	0.2	111.4	5	114185	84455.1	4.12303e-07
BH04130	22903.7	2	10	183230	1944	100000000	2.04837e+11	0.2	38880	5	36741600	-3.65584e+07	-0.000178475
BH16650	36601.4	2	10	292811	1271	100000000	2.04837e+11	0.2	25420	5	38384200	-3.80914e+07	-0.000185959
BH04500	14671.3	2	10	117370	11.3	100000000	2.04837e+11	0.2	226	5	136730	-19359.8	-9.45132e-08
BH06920	15150.5	2	10	121204	23.5	100000000	2.04837e+11	0.2	470	5	293750	-172546	-8.42357e-07
BH16560	48337.5	2	10	386700	1702	100000000	2.04837e+11	0.2	34040	5	67909800	-6.75231e+07	-0.000329643
BH04960	42178.8	2	10	337430	119	100000000	2.04837e+11	0.2	2380	5	4141200	-3.80377e+06	-1.85697e-05
BH01810	51971.4	2	10	415771	161	100000000	2.04837e+11	0.2	3220	5	6906900	-6.49113e+06	-3.16892e-05
BH00750	37793.7	2	10	302349	102	100000000	2.04837e+11	0.2	2040	5	3182400	-2.88005e+06	-1.40602e-05
BH08620	51272.2	2	10	410178	207	100000000	2.04837e+11	0.2	4140	5	8756100	-8.34592e+06	-4.07441e-05
BH14710	34027	2	10	272216	546	100000000	2.04837e+11	0.2	10920	5	15342600	-1.50704e+07	-7.35724e-05
BH05920	56815.6	2	10	454525	68.4	100000000	2.04837e+11	0.2	1368	5	3207960	-2.75343e+06	-1.34421e-05
BH09500	13209.8	2	10	105679	62.9	100000000	2.04837e+11	0.2	1258	5	685610	-579931	-2.83118e-06
BH13370	66035.6	2	10	528285	52.1	100000000	2.04837e+11	0.2	1042	5	2839450	-2.31117e+06	-1.12829e-05
BH16490	49808.7	2	10	398470	321	100000000	2.04837e+11	0.2	6420	5	13193100	-1.27946e+07	-6.24624e-05
BH13650	43963.8	2	10	351710	223	100000000	2.04837e+11	0.2	4460	5	8094900	-7.74319e+06	-3.78016e-05
BH13490	23380.9	2	10	187047	406	100000000	2.04837e+11	0.2	8120	5	7835800	-7.64875e+06	-3.73406e-05
BH12280	28851	2	10	230808	101	100000000	2.04837e+11	0.2	2020	5	2403800	-2.17299e+06	-1.06084e-05
BH12410	74285.7	2	10	594285	733	100000000	2.04837e+11	0.2	14660	5	44932900	-4.43386e+07	-0.000216458
BH03380	11998.7	2	10	95989.3	40.8	100000000	2.04837e+11	0.2	816	5	403920	-307931	-1.50329e-06
BH16400	15875.9	2	10	127007	1546	100000000	2.04837e+11	0.2	30920	5	20252600	-2.01256e+07	-9.82516e-05
BH09960	13085.7	2	10	104686	598	100000000	2.04837e+11	0.2	11960	5	6458400	-6.35371e+06	-3.10183e-05
BH15190	25685.7	2	10	205485	213	100000000	2.04837e+11	0.2	4260	5	4515600	-4.31011e+06	-2.10416e-05
BH12710	63494.5	2	10	507956	59.3	100000000	2.04837e+11	0.2	1186	5	3107320	-2.59936e+06	-1.26899e-05
BH00320	40586.7	2	10	324694	463	100000000	2.04837e+11	0.2	9260	5	15510500	-1.51858e+07	-7.41359e-05
BH08940	23502.5	2	10	188020	646	100000000	2.04837e+11	0.2	12920	5	12532400	-1.23444e+07	-6.02643e-05
BH09270	39608.6	2	10	316869	43.4	100000000	2.04837e+11	0.2	868	5	1419180	-1.10231e+06	-5.3814e-06
BH08790	53570	2	10	428560	427	100000000	2.04837e+11	0.2	8540	5	18873400	-1.84448e+07	-9.00463e-05
BH10240	53296.8	2	10	426374	112	100000000	2.04837e+11	0.2	2240	5	4928000	-4.50163e+06	-2.19766e-05
BH16520	56818.9	2	10	454551	1157	100000000	2.04837e+11	0.2	23140	5	54263300	-5.38087e+07	-0.00026269
BH02270	19874.3	2	10	158995	51.5	100000000	2.04837e+11	0.2	1030	5	844600	-685605	-3.34707e-06
BH10340	22160.3	2	10	177282	6759	100000000	2.04837e+11	0.2	135180	5	123689700	-1.23512e+08	-0.000602978
BH06900	29565.7	2	10	236526	9.76	100000000	2.04837e+11	0.2	195.2	5	238144	-1618	-7.89895e-09
BH12230	65920.9	2	10	527368	386	100000000	2.04837e+11	0.2	7720	5	20998400	-2.0471e+07	-9.9938e-05
BH02980	11272.9	2	10	90182.9	5.18	100000000	2.04837e+11	0.2	103.6	5	48174	42008.9	2.05084e-07
BH15200	58393	2	10	467144	212	100000000	2.04837e+11	0.2	4240	5	10218400	-9.75126e+06	-4.76049e-05
BH15890	77051.7	2	10	616413	53.8	100000000	2.04837e+11	0.2	1076	5	3421680	-2.80527e+06	-1.36951e-05
BH09940	31876.3	2	10	255010	5.62	100000000	2.04837e+11	0.2	112.4	5	147806	107204	5.23363e-07
BH01030	20490	2	10	163920	55.3	100000000	2.04837e+11	0.2	1106	5	934570	-770650	-3.76225e-06
BH06540	71710.9	2	10	573688	10.8	100000000	2.04837e+11	0.2	216	5	639360	-65672.5	-3.20608e-07
BH02080	52941.3	2	10	423530	702	100000000	2.04837e+11	0.2	14040	5	30677400	-3.02539e+07	-0.000147697
BH08340	32117.1	2	10	256937	126	100000000	2.04837e+11	0.2	2520	5	3339000	-3.08206e+06	-1.50464e-05
BH15100	11144.6	2	10	89157.2	914	100000000	2.04837e+11	0.2	18280	5	8408800	-8.31964e+06	-4.06158e-05
BH08870	19869.8	2	10	158959	506	100000000	2.04837e+11	0.2	10120	5	8298400	-8.13944e+06	-3.97361e-05
BH07220	18174.9	2	10	145399	62.7	100000000	2.04837e+11	0.2	1254	5	940500	-795101	-3.88162e-06
BH03170	33428.6	2	10	267429	3.3	100000000	2.04837e+11	0.2	66	5	91080	176349	8.60922e-07
BH04370	50648	2	10	405184	12.5	100000000	2.04837e+11	0.2	250	5	522500	-117316	-5.72728e-07
BH04450	23626.2	2	10	189010	301	100000000	2.04837e+11	0.2	6020	5	5869500	-5.68049e+06	-2.77317e-05
BH02300	24468.3	2	10	195747	257	100000000	2.04837e+11	0.2	5140	5	5191400	-4.99565e+06	-2.43884e-05
BH02700	43979.8	2	10	351838	86.6	100000000	2.04837e+11	0.2	1732	5	3143580	-2.79174e+06	-1.36291e-05
BH16160	98380.5	2	10	787044	166	100000000	2.04837e+11	0.2	3320	5	13479200	-1.26922e+07	-6.19621e-05
BH06590	110883	2	10	887060	605	100000000	2.04837e+11	0.2	12100	5	55357500	-5.44704e+07	-0.00026592
BH03490	12964.5	2	10	103716	132	100000000	2.04837e+11	0.2	2640	5	1412400	-1.30868e+06	-6.38889e-06
BH06670	320046	2	10	2.56037e+06	6.44	100000000	2.04837e+11	0.2	128.8	5	1702092	858274	4.19003e-06
BH04360	30289.9	2	10	242319	42.7	100000000	2.04837e+11	0.2	854	5	1067500	-825181	-4.02847e-06
BH05520	75851.1	2	10	606809	20.2	100000000	2.04837e+11	0.2	404	5	1264520	-657711	-3.21089e-06
BH00200	49548.6	2	10	396389	52.1	100000000	2.04837e+11	0.2	1042	5	2130890	-1.7345e+06	-8.4677e-06
BH03960	30049.1	2	10	240393	155	100000000	2.04837e+11	0.2	3100	5	3844000	-3.60361e+06	-1.75925e-05
BH14860	18292.5	2	10	146340	589	100000000	2.04837e+11	0.2	11780	5	8893900	-8.74756e+06	-4.27049e-05
BH14880	17814.5	2	10	142516	247	100000000	2.04837e+11	0.2	4940	5	3630900	-3.48838e+06	-1.703e-05
BH10660	27256	2	10	218048	342	100000000	2.04837e+11	0.2	6840	5	7695000	-7.47695e+06	-3.65019e-05
BH13330	34887.6	2	10	279101	725	100000000	2.04837e+11	0.2	14500	5	20880000	-2.06009e+07	-0.000100572
BH14290	20100.8	2	10	160807	440	100000000	2.04837e+11	0.2	8800	5	7304000	-7.14319e+06	-3.48725e-05
BH05810	19746.9	2	10	157976	9.52	100000000	2.04837e+11	0.2	190.4	5	155176	2799.6	1.36674e-08
BH16210	37676.1	2	10	301409	150	100000000	2.04837e+11	0.2	3000	5	4665000	-4.36359e+06	-2.13027e-05
BH07410	33215.2	2	10	265722	98.1	100000000	2.04837e+11	0.2	1962	5	2687940	-2422218	-1.18251e-05
BH00780	23741.3	2	10	189930	264	100000000	2.04837e+11	0.2	5280	5	5174400	-4.98447e+06	-2.43338e-05
BH15750	47966.4	2	10	383731	84.9	100000000	2.04837e+11	0.2	1698	5	3362040	-2.97831e+06	-1.45399e-05
BH10130	20961.4	2	10	167691	4923	100000000	2.04837e+11	0.2	98460	5	85167900	-8.50002e+07	-0.000414964
BH05410	40950.8	2	10	327607	42	100000000	2.04837e+11	0.2	840	5	1419600	-1.09199e+06	-5.33103e-06
BH01710	55603.2	2	10	444826	160	100000000	2.04837e+11	0.2	3200	5	7344000	-6.89917e+06	-3.36812e-05
BH12690	15873.4	2	10	126987	696	100000000	2.04837e+11	0.2	13920	5	9117600	-8.99061e+06	-4.38915e-05
BH13010	23498.8	2	10	187991	1030	100000000	2.04837e+11	0.2	20600	5	19982000	-1.9794e+07	-9.66328e-05
BH07450	47493.7	2	10	379950	71.7	100000000	2.04837e+11	0.2	1434	5	2810640	-2.43069e+06	-1.18664e-05
BH07670	14297.7	2	10	114382	9.92	100000000	2.04837e+11	0.2	198.4	5	117056	-2674.32	-1.30558e-08
BH11370	37937.9	2	10	303503	33.3	100000000	2.04837e+11	0.2	666	5	1042290	-738787	-3.6067e-06
BH10450	28703.1	2	10	229625	3539	100000000	2.04837e+11	0.2	70780	5	83874300	-8.36447e+07	-0.000408347
BH02390	46157.2	2	10	369257	258	100000000	2.04837e+11	0.2	5160	5	9829800	-9.46054e+06	-4.61856e-05
BH06770	16353.5	2	10	130828	162	100000000	2.04837e+11	0.2	3240	5	2187000	-2.05617e+06	-1.00381e-05
BH09340	28237	2	10	225896	15.5	100000000	2.04837e+11	0.2	310	5	361150	-135254	-6.60298e-07
BH11280	57434.6	2	10	459476	183	100000000	2.04837e+11	0.2	3660	5	8674200	-8.21472e+06	-4.01036e-05
BH02540	12597.5	2	10	100780	241	100000000	2.04837e+11	0.2	4820	5	2506400	-2.40562e+06	-1.17441e-05
BH08910	27019.7	2	10	216158	1022	100000000	2.04837e+11	0.2	20440	5	22790600	-2.25744e+07	-0.000110207
BH08160	103479	2	10	827830	395	100000000	2.04837e+11	0.2	7900	5	33733000	-3.29052e+07	-0.00016064
BH16230	32107.3	2	10	256858	369	100000000	2.04837e+11	0.2	7380	5	9778500	-9.52164e+06	-4.64839e-05
BH10930	35256.6	2	10	282053	70.3	100000000	2.04837e+11	0.2	1406	5	2045730	-1.76368e+06	-8.61013e-06
BH01260	41315	2	10	330520	113	100000000	2.04837e+11	0.2	2260	5	3853300	-3.52278e+06	-1.71979e-05
BH01620	51740	2	10	413920	87.9	100000000	2.04837e+11	0.2	1758	5	3753330	-3.33941e+06	-1.63027e-05
BH12180	66161.8	2	10	529294	476	100000000	2.04837e+11	0.2	9520	5	25989600	-2.54603e+07	-0.000124295
BH00090	74439.7	2	10	595518	30.5	100000000	2.04837e+11	0.2	610	5	1872700	-1.27718e+06	-6.2351e-06
BH03510	16000	2	10	128000	807	100000000	2.04837e+11	0.2	16140	5	10652400	-1.05244e+07	-5.13793e-05
BH03220	12846.1	2	10	102769	144	100000000	2.04837e+11	0.2	2880	5	1526400	-1.42363e+06	-6.95006e-06
BH10600	28973.1	2	10	231785	250	100000000	2.04837e+11	0.2	5000	5	5975000	-5.74322e+06	-2.80379e-05
BH05650	15628.9	2	10	125031	239	100000000	2.04837e+11	0.2	4780	5	3083100	-2.95807e+06	-1.44411e-05
BH01760	40218.1	2	10	321744	147	100000000	2.04837e+11	0.2	2940	5	4880400	-4.55866e+06	-2.2255e-05
BH15860	11267.1	2	10	90137	92.7	100000000	2.04837e+11	0.2	1854	5	862110	-771973	-3.76871e-06
BH14420	52317.5	2	10	418540	208	100000000	2.04837e+11	0.2	4160	5	8985600	-8.56706e+06	-4.18237e-05
BH15310	16836	2	10	134688	670	100000000	2.04837e+11	0.2	13400	5	9313000	-9.17831e+06	-4.48078e-05
BH04060	71603.6	2	10	572829	58.1	100000000	2.04837e+11	0.2	1162	5	3433710	-2.86088e+06	-1.39666e-05
BH15870	25082.7	2	10	200662	513	100000000	2.04837e+11	0.2	10260	5	10619100	-1.04184e+07	-5.0862e-05
BH06820	12116.6	2	10	96933	25.7	100000000	2.04837e+11	0.2	514	5	257000	-160067	-7.81435e-07
BH04290	25193.7	2	10	201550	81.9	100000000	2.04837e+11	0.2	1638	5	1703520	-1.50197e+06	-7.3325e-06
BH09720	9695.92	2	10	77567.4	1346	100000000	2.04837e+11	0.2	26920	5	10768000	-1.06904e+07	-5.21899e-05
BH00640	22656.7	2	10	181254	547	100000000	2.04837e+11	0.2	10940	5	10228900	-1.00476e+07	-4.90518e-05
BH11940	41674.2	2	10	333393	556	100000000	2.04837e+11	0.2	11120	5	19126400	-1.8793e+07	-9.1746e-05
BH16110	44204.6	2	10	353637	133	100000000	2.04837e+11	0.2	2660	5	4854500	-4.50086e+06	-2.19729e-05
BH08220	19386.1	2	10	155089	150	100000000	2.04837e+11	0.2	3000	5	2400000	-2.24491e+06	-1.09595e-05
BH16080	30165.8	2	10	241326	166	100000000	2.04837e+11	0.2	3320	5	4133400	-3.89207e+06	-1.90008e-05
BH14890	43838	2	10	350704	191	100000000	2.04837e+11	0.2	3820	5	6914200	-6.5635e+06	-3.20425e-05
BH06890	15511.3	2	10	124091	9.87	100000000	2.04837e+11	0.2	197.4	5	126336	-2245.28	-1.09613e-08
BH01130	30529.9	2	10	244239	77.4	100000000	2.04837e+11	0.2	1548	5	1950480	-1.70624e+06	-8.32973e-06
BH11410	42775.6	2	10	342205	5.99	100000000	2.04837e+11	0.2	119.8	5	211447	130758	6.38349e-07
BH06290	42275.4	2	10	338204	423	100000000	2.04837e+11	0.2	8460	5	14762700	-1.44245e+07	-7.04193e-05
BH14660	24601.5	2	10	196812	9.61	100000000	2.04837e+11	0.2	192.2	5	195083	1728.76	8.43967e-09
BH11000	52841.4	2	10	422731	62.9	100000000	2.04837e+11	0.2	1258	5	2742440	-2.31971e+06	-1.13246e-05
BH06200	18655	2	10	149240	691	100000000	2.04837e+11	0.2	13820	5	10641400	-1.04922e+07	-5.12219e-05
BH11470	12726.9	2	10	101815	233	100000000	2.04837e+11	0.2	4660	5	2446500	-2.34468e+06	-1.14466e-05
BH13440	126499	2	10	1.01199e+06	98.5	100000000	2.04837e+11	0.2	1970	5	10283400	-9.27141e+06	-4.52623e-05
BH12380	44207.9	2	10	353663	341	100000000	2.04837e+11	0.2	6820	5	12446500	-1.20928e+07	-5.90363e-05
BH14750	86715.2	2	10	693721	2132	100000000	2.04837e+11	0.2	42640	5	152651200	-1.51957e+08	-0.000741845
BH03670	15880	2	10	127040	6.49	100000000	2.04837e+11	0.2	129.8	5	85019	42020.8	2.05142e-07
BH01400	10899.7	2	10	87197.7	1975	100000000	2.04837e+11	0.2	39500	5	17775000	-1.76878e+07	-8.63505e-05
BH11250	46646.2	2	10	373170	5.05	100000000	2.04837e+11	0.2	101	5	194425	178745	8.72619e-07
BH04630	24361.4	2	10	194892	653	100000000	2.04837e+11	0.2	13060	5	13125300	-1.29304e+07	-6.31252e-05
BH05580	12604.9	2	10	100839	321	100000000	2.04837e+11	0.2	6420	5	3338400	-3.23756e+06	-1.58055e-05
BH14980	16124.5	2	10	128996	4836	100000000	2.04837e+11	0.2	96720	5	64318800	-6.41898e+07	-0.00031337
BH08230	11634.5	2	10	93076.2	1061	100000000	2.04837e+11	0.2	21220	5	10185600	-1.00925e+07	-4.92709e-05
BH11800	35502	2	10	284016	185	100000000	2.04837e+11	0.2	3700	5	5420500	-5136484	-2.50759e-05
BH00940	26166.1	2	10	209329	234	100000000	2.04837e+11	0.2	4680	5	5054400	-4.84507e+06	-2.36533e-05
BH04760	18550.1	2	10	148401	25.8	100000000	2.04837e+11	0.2	516	5	394740	-246339	-1.20261e-06
BH00380	57045.4	2	10	456363	77.2	100000000	2.04837e+11	0.2	1544	5	3636120	-3.17976e+06	-1.55233e-05
BH13480	20961.4	2	10	167691	363	100000000	2.04837e+11	0.2	7260	5	6279900	-6.11221e+06	-2.98393e-05
BH11060	10180.1	2	10	81440.5	35.5	100000000	2.04837e+11	0.2	710	5	298200	-216760	-1.0582e-06
BH13200	25430.5	2	10	203444	367	100000000	2.04837e+11	0.2	7340	5	7707000	-7.50356e+06	-3.66318e-05
BH02670	41200.3	2	10	329602	116	100000000	2.04837e+11	0.2	2320	5	3944000	-3.6144e+06	-1.76452e-05
BH10380	12355.8	2	10	98846.6	12462	100000000	2.04837e+11	0.2	249240	5	127112400	-1.27014e+08	-0.00062007
BH00540	26168.6	2	10	209349	154	100000000	2.04837e+11	0.2	3080	5	3326400	-3.11705e+06	-1.52172e-05
BH06630	11272	2	10	90176.3	21.7	100000000	2.04837e+11	0.2	434	5	201810	-111634	-5.44987e-07
BH09460	19994.3	2	10	159955	12.7	100000000	2.04837e+11	0.2	254	5	209550	-49595.2	-2.4212e-07
BH15970	65285.2	2	10	522282	557	100000000	2.04837e+11	0.2	11140	5	30022300	-2.95e+07	-0.000144017
BH02070	23498.4	2	10	187987	204	100000000	2.04837e+11	0.2	4080	5	3957600	-3.76961e+06	-1.8403e-05
BH15690	5937.07	2	10	47496.6	70.9	100000000	2.04837e+11	0.2	1418	5	347410	-299913	-1.46415e-06
BH00490	20963	2	10	167704	5747	100000000	2.04837e+11	0.2	114940	5	99423100	-9.92554e+07	-0.000484557
BH09370	36209.8	2	10	289678	39.4	100000000	2.04837e+11	0.2	788	5	1178060	-888382	-4.33701e-06
BH15380	23257.6	2	10	186061	501	100000000	2.04837e+11	0.2	10020	5	9619200	-9.43314e+06	-4.60519e-05
BH00140	11265.9	2	10	90127.1	1598	100000000	2.04837e+11	0.2	31960	5	14861400	-1.47713e+07	-7.21122e-05
BH01180	63480.2	2	10	507841	303	100000000	2.04837e+11	0.2	6060	5	15877200	-1.53694e+07	-7.5032e-05
BH15320	64432.4	2	10	515460	4075	100000000	2.04837e+11	0.2	81500	5	216790000	-2.16275e+08	-0.00105584
BH08330	9822.08	2	10	78576.6	478	100000000	2.04837e+11	0.2	9560	5	3871800	-3.79322e+06	-1.85182e-05
BH11630	8480.24	2	10	67841.9	799	100000000	2.04837e+11	0.2	15980	5	5593000	-5.52516e+06	-2.69734e-05
BH15490	32708.6	2	10	261668	42.3	100000000	2.04837e+11	0.2	846	5	1142100	-880432	-4.2982e-06
BH16200	34539.9	2	10	276319	34.4	100000000	2.04837e+11	0.2	688	5	980400	-704081	-3.43727e-06
BH00710	72932	2	10	583456	122	100000000	2.04837e+11	0.2	2440	5	7344400	-6.76094e+06	-3.30064e-05
BH11590	48468.1	2	100	4.74988e+06	395	100000000	2.04837e+11	0.2	7900	5	15800000	-1.10501e+07	-5.39458e-05
BH06230	37300.9	2	100	3.65549e+06	2004	100000000	2.04837e+11	0.2	40080	5	61723200	-5.80677e+07	-0.000283482
BH00110	34896.6	2	100	3.41987e+06	26.4	100000000	2.04837e+11	0.2	528	5	760320	2.65955e+06	1.29837e-05
BH15440	27989.6	2	100	2.74298e+06	131	100000000	2.04837e+11	0.2	2620	5	3026100	-283116	-1.38215e-06
BH15850	39605.3	2	100	3.88132e+06	29.8	100000000	2.04837e+11	0.2	596	5	974460	2.90686e+06	1.41911e-05
BH13290	18063.5	2	100	1.77023e+06	97.9	100000000	2.04837e+11	0.2	1958	5	1458710	311516	1.5208e-06
BH05970	17207.1	2	100	1.68629e+06	387	100000000	2.04837e+11	0.2	7740	5	5495400	-3.80911e+06	-1.85958e-05
BH04550	20241.7	2	100	1.98369e+06	69	100000000	2.04837e+11	0.2	1380	5	1152300	831391	4.05879e-06
BH05900	97909	2	100	9.59508e+06	514	100000000	2.04837e+11	0.2	10280	5	41531200	-3.19361e+07	-0.00015591
BH11720	93408.8	2	100	9.15406e+06	32.2	100000000	2.04837e+11	0.2	644	5	2482620	6.67144e+06	3.25695e-05
BH11640	48583.6	2	100	4.76119e+06	568	100000000	2.04837e+11	0.2	11360	5	22776800	-1.80156e+07	-8.79508e-05
BH08060	19869.4	2	100	1.9472e+06	2416	100000000	2.04837e+11	0.2	48320	5	39622400	-3.76752e+07	-0.000183927
BH11620	140773	2	100	1.37958e+07	303	100000000	2.04837e+11	0.2	6060	5	35208600	-2.14128e+07	-0.000104536
BH14810	30160.1	2	100	2.95569e+06	928	100000000	2.04837e+11	0.2	18560	5	23107200	-2.01515e+07	-9.83781e-05
BH02490	34159.7	2	100	3.34766e+06	1318	100000000	2.04837e+11	0.2	26360	5	37167600	-3.38199e+07	-0.000165106
BH10840	70048.8	2	100	6.86479e+06	109	100000000	2.04837e+11	0.2	2180	5	6300200	564586	2.75627e-06
BH11150	67096.4	2	100	6.57545e+06	140	100000000	2.04837e+11	0.2	2800	5	7756000	-1.18055e+06	-5.76335e-06
BH14530	22893.4	2	100	2.24356e+06	42.3	100000000	2.04837e+11	0.2	846	5	799470	1.44409e+06	7.04993e-06
BH09490	11750.9	2	100	1.15158e+06	91.7	100000000	2.04837e+11	0.2	1834	5	889490	262093	1.27952e-06
BH10750	55856.4	2	100	5.47393e+06	12.1	100000000	2.04837e+11	0.2	242	5	557810	4.91612e+06	2.40001e-05
BH14730	17695.3	2	100	1.73414e+06	57.8	100000000	2.04837e+11	0.2	1156	5	843880	890259	4.34618e-06
BH12170	43378.1	2	100	4.25105e+06	304	100000000	2.04837e+11	0.2	6080	5	10883200	-6.63215e+06	-3.23776e-05
BH08520	42302.9	2	100	4.14569e+06	135	100000000	2.04837e+11	0.2	2700	5	4711500	-565814	-2.76226e-06
BH01320	9445.65	2	100	925674	14151	100000000	2.04837e+11	0.2	283020	5	110377800	-1.09452e+08	-0.000534337
BH12070	23874.8	2	100	2.33974e+06	380	100000000	2.04837e+11	0.2	7600	5	7486000	-5.14626e+06	-2.51237e-05
BH01530	23150.3	2	100	2.26873e+06	65.1	100000000	2.04837e+11	0.2	1302	5	1243410	1.02532e+06	5.00552e-06
BH12440	32468.5	2	100	3.18192e+06	166	100000000	2.04837e+11	0.2	3320	5	4448800	-1.26688e+06	-6.18482e-06
BH12040	15622.3	2	100	1.53099e+06	56.7	100000000	2.04837e+11	0.2	1134	5	731430	799558	3.90338e-06
BH06780	22409.3	2	100	2.19611e+06	3	100000000	2.04837e+11	0.2	60	5	55500	2.14061e+06	1.04503e-05
BH07820	18774.2	2	100	1.83987e+06	3302	100000000	2.04837e+11	0.2	66040	5	51181000	-4.93411e+07	-0.00024088
BH13030	243401	2	100	2.38533e+07	3941	100000000	2.04837e+11	0.2	78820	5	791746900	-7.67894e+08	-0.0037488
BH05380	44713.8	2	100	4.38195e+06	464	100000000	2.04837e+11	0.2	9280	5	17121600	-1.27396e+07	-6.2194e-05
BH01600	17329.5	2	100	1.69829e+06	212	100000000	2.04837e+11	0.2	4240	5	3031600	-1.33331e+06	-6.5091e-06
BH00460	187719	2	100	1.83964e+07	203	100000000	2.04837e+11	0.2	4060	5	31444700	-1.30483e+07	-6.37006e-05
BH15730	28221.4	2	100	2.7657e+06	14	100000000	2.04837e+11	0.2	280	5	326200	2.4395e+06	1.19095e-05
BH08270	42780.1	2	100	4.19245e+06	96.2	100000000	2.04837e+11	0.2	1924	5	3395860	796589	3.88888e-06
BH01630	52940.5	2	100	5.18817e+06	1167	100000000	2.04837e+11	0.2	23340	5	50997900	-4.58097e+07	-0.00022364
BH06730	25081.1	2	100	2.45795e+06	242	100000000	2.04837e+11	0.2	4840	5	5009400	-2.55145e+06	-1.2456e-05
BH09850	140914	2	100	1.38096e+07	120	100000000	2.04837e+11	0.2	2400	5	13956000	-146391	-7.14668e-07
BH03870	43983.1	2	100	4.31034e+06	436	100000000	2.04837e+11	0.2	8720	5	15826800	-1.15165e+07	-5.62225e-05
BH01100	21554.9	2	100	2.11238e+06	342	100000000	2.04837e+11	0.2	6840	5	6087600	-3.97522e+06	-1.94067e-05
BH09550	48963.7	2	100	4.79845e+06	425	100000000	2.04837e+11	0.2	8500	5	17170000	-1.23716e+07	-6.0397e-05
BH04350	77644.3	2	100	7.60914e+06	220	100000000	2.04837e+11	0.2	4400	5	14102000	-6.49286e+06	-3.16976e-05
BH03330	62855.9	2	100	6.15988e+06	6.98	100000000	2.04837e+11	0.2	139.6	5	362262	5.79762e+06	2.83035e-05
BH03990	31742.7	2	100	3.11079e+06	7.21	100000000	2.04837e+11	0.2	144.2	5	188902	2.92189e+06	1.42644e-05
BH08440	34424.8	2	100	3.37363e+06	453	100000000	2.04837e+11	0.2	9060	5	12865200	-9.49157e+06	-4.63371e-05
BH05590	17818.2	2	100	1.74618e+06	80.4	100000000	2.04837e+11	0.2	1608	5	1181880	564302	2.75488e-06
BH06080	20950.7	2	100	2.05317e+06	2552	100000000	2.04837e+11	0.2	51040	5	44149600	-4.20964e+07	-0.000205511
BH05720	51248.4	2	100	5.02235e+06	358	100000000	2.04837e+11	0.2	7160	5	15143400	-1.01211e+07	-4.94102e-05
BH05950	60582.3	2	100	5.93706e+06	580	100000000	2.04837e+11	0.2	11600	5	29000000	-2.30629e+07	-0.000112591
BH11110	73780.2	2	100	7.23046e+06	167	100000000	2.04837e+11	0.2	3340	5	10170300	-2.93984e+06	-1.43521e-05
BH01080	40836.6	2	100	4.00198e+06	133	100000000	2.04837e+11	0.2	2660	5	4482100	-480117	-2.34389e-06
BH05540	23508.3	2	100	2.30381e+06	131	100000000	2.04837e+11	0.2	2620	5	2541400	-237591	-1.1599e-06
BH06150	11267.1	2	100	1.10418e+06	5.52	100000000	2.04837e+11	0.2	110.4	5	51336	1.05284e+06	5.13989e-06
BH14670	23146.6	2	100	2.26837e+06	81.1	100000000	2.04837e+11	0.2	1622	5	1549010	719356	3.51184e-06
BH13880	18172.9	2	100	1.78094e+06	165	100000000	2.04837e+11	0.2	3300	5	2475000	-694058	-3.38834e-06
BH09470	18055.3	2	100	1.76942e+06	47.2	100000000	2.04837e+11	0.2	944	5	703280	1.06614e+06	5.20482e-06
BH09650	21088.8	2	100	2.0667e+06	631	100000000	2.04837e+11	0.2	12620	5	10979400	-8.9127e+06	-4.35111e-05
BH16300	44709.7	2	100	4.38155e+06	31	100000000	2.04837e+11	0.2	620	5	1143900	3.23765e+06	1.58059e-05
BH05840	91473.9	2	100	8.96444e+06	175	100000000	2.04837e+11	0.2	3500	5	13212500	-4.24806e+06	-2.07387e-05
BH02210	16845	2	100	1.65081e+06	1610	100000000	2.04837e+11	0.2	32200	5	22379000	-2.07282e+07	-0.000101193
BH00280	126112	2	100	1.2359e+07	21.9	100000000	2.04837e+11	0.2	438	5	2279790	1.00792e+07	4.9206e-05
BH05430	95734.9	2	100	9.38202e+06	252	100000000	2.04837e+11	0.2	5040	5	19908000	-1.0526e+07	-5.1387e-05
BH03210	11032	2	100	1.08114e+06	22.5	100000000	2.04837e+11	0.2	450	5	204750	876388	4.27846e-06
BH13530	66366.5	2	100	6.50392e+06	12563	100000000	2.04837e+11	0.2	251260	5	688452400	-6.81948e+08	-0.00332922
BH04140	19990.7	2	100	1.95908e+06	1880	100000000	2.04837e+11	0.2	37600	5	31020000	-2.90609e+07	-0.000141873
BH12330	31988.5	2	100	3.13487e+06	187	100000000	2.04837e+11	0.2	3740	5	4936800	-1.80193e+06	-8.79687e-06
BH14920	20952	2	100	2.05329e+06	89	100000000	2.04837e+11	0.2	1780	5	1539700	513593	2.50732e-06
BH06930	13698.5	2	100	1.34245e+06	331	100000000	2.04837e+11	0.2	6620	5	3740300	-2.39785e+06	-1.17061e-05
BH08700	99465.9	2	100	9.74766e+06	344	100000000	2.04837e+11	0.2	6880	5	28242400	-1.84947e+07	-9.02899e-05
BH15700	25333.4	2	100	2.48268e+06	13.9	100000000	2.04837e+11	0.2	278	5	290510	2.19217e+06	1.0702e-05
BH00170	32109.7	2	100	3.14675e+06	392	100000000	2.04837e+11	0.2	7840	5	10388000	-7.24125e+06	-3.53512e-05
BH07870	26060	2	100	2.55388e+06	2591	100000000	2.04837e+11	0.2	51820	5	55706500	-5.31526e+07	-0.000259487
BH08730	24733	2	100	2.42383e+06	2906	100000000	2.04837e+11	0.2	58120	5	59282400	-5.68586e+07	-0.000277579
BH10390	22534.6	2	100	2.2084e+06	2161	100000000	2.04837e+11	0.2	43220	5	40194600	-3.79862e+07	-0.000185446
BH02620	23012.2	2	100	2.2552e+06	94.4	100000000	2.04837e+11	0.2	1888	5	1793600	461599	2.25349e-06
BH08280	43022.6	2	100	4.21621e+06	186	100000000	2.04837e+11	0.2	3720	5	6603000	-2.38679e+06	-1.16521e-05
BH07840	83107.9	2	100	8.14458e+06	549	100000000	2.04837e+11	0.2	10980	5	37661400	-2.95168e+07	-0.000144099
BH10270	40955.3	2	100	4.01362e+06	1604	100000000	2.04837e+11	0.2	32080	5	54215200	-5.02016e+07	-0.00024508
BH01750	36352.7	2	100	3.56257e+06	149	100000000	2.04837e+11	0.2	2980	5	4470000	-907432	-4.43001e-06
BH05600	32125.7	2	100	3.14832e+06	36.7	100000000	2.04837e+11	0.2	734	5	972550	2.17577e+06	1.06219e-05
BH09970	48587.7	2	100	4.7616e+06	98.8	100000000	2.04837e+11	0.2	1976	5	3961880	799717	3.90415e-06
BH07530	37806.8	2	100	3.70507e+06	134	100000000	2.04837e+11	0.2	2680	5	4180800	-475735	-2.3225e-06
BH10510	29912.2	2	100	2.9314e+06	3399	100000000	2.04837e+11	0.2	67980	5	83955300	-8.10239e+07	-0.000395552
BH09690	52704.6	2	100	5.16505e+06	322	100000000	2.04837e+11	0.2	6440	5	14007000	-8.84195e+06	-4.31657e-05
BH16090	62757.6	2	100	6.15025e+06	1124	100000000	2.04837e+11	0.2	22480	5	58223200	-5.2073e+07	-0.000254216
BH10560	15015.7	2	100	1.47154e+06	10213	100000000	2.04837e+11	0.2	204260	5	126641200	-1.2517e+08	-0.000611069
BH08680	19753.9	2	100	1.93588e+06	607	100000000	2.04837e+11	0.2	12140	5	9894100	-7.95822e+06	-3.88514e-05
BH06410	28468.8	2	100	2.78995e+06	753	100000000	2.04837e+11	0.2	15060	5	17695500	-1.49056e+07	-7.27677e-05
BH05220	33927.5	2	100	3.3249e+06	219	100000000	2.04837e+11	0.2	4380	5	6132000	-2.8071e+06	-1.37041e-05
BH11660	38510	2	100	3.77398e+06	209	100000000	2.04837e+11	0.2	4180	5	6646200	-2.87222e+06	-1.40219e-05
BH12260	32720.4	2	100	3.2066e+06	130	100000000	2.04837e+11	0.2	2600	5	3510000	-303396	-1.48116e-06
BH01960	35020.3	2	100	3.43199e+06	18	100000000	2.04837e+11	0.2	360	5	520200	2.91179e+06	1.42151e-05
BH06340	31277.5	2	100	3.06519e+06	446	100000000	2.04837e+11	0.2	8920	5	11506800	-8.44161e+06	-4.12113e-05
BH08630	30542.2	2	100	2.99314e+06	419	100000000	2.04837e+11	0.2	8380	5	10558800	-7.56566e+06	-3.6935e-05
BH14840	53785.9	2	100	5.27102e+06	588	100000000	2.04837e+11	0.2	11760	5	26107200	-2.08362e+07	-0.000101721
BH13160	94632.7	2	100	9.274e+06	427	100000000	2.04837e+11	0.2	8540	5	33348700	-2.40747e+07	-0.000117531
BH16350	37911.2	2	100	3.7153e+06	53.4	100000000	2.04837e+11	0.2	1068	5	1671420	2.04388e+06	9.97806e-06
BH00440	61881.1	2	100	6.06434e+06	35.6	100000000	2.04837e+11	0.2	712	5	1819160	4.24518e+06	2.07247e-05
BH04880	31256.1	2	100	3.0631e+06	123	100000000	2.04837e+11	0.2	2460	5	3173400	-110298	-5.38468e-07
BH11540	78269.8	2	100	7.67044e+06	139	100000000	2.04837e+11	0.2	2780	5	8979400	-1.30896e+06	-6.39024e-06
BH03940	36343.7	2	100	3.56168e+06	708	100000000	2.04837e+11	0.2	14160	5	21240000	-1.76783e+07	-8.63042e-05
BH15120	57991.1	2	100	5.68313e+06	95.3	100000000	2.04837e+11	0.2	1906	5	4564870	1.11826e+06	5.45927e-06
BH05660	34782.3	2	100	3.40867e+06	64.1	100000000	2.04837e+11	0.2	1282	5	1839670	1.569e+06	7.65974e-06
BH04470	51726	2	100	5.06915e+06	53.6	100000000	2.04837e+11	0.2	1072	5	2288720	2.78043e+06	1.35738e-05
BH06810	11393.3	2	100	1.11654e+06	27.3	100000000	2.04837e+11	0.2	546	5	256620	859921	4.19807e-06
BH08400	34297.8	2	100	3.36118e+06	14.4	100000000	2.04837e+11	0.2	288	5	407520	2.95366e+06	1.44196e-05
BH05700	65784.1	2	100	6.44684e+06	182	100000000	2.04837e+11	0.2	3640	5	9882600	-3.43576e+06	-1.67731e-05
BH08610	50298.2	2	100	4.92922e+06	167	100000000	2.04837e+11	0.2	3340	5	6930500	-2.00128e+06	-9.77008e-06
BH08120	25694.7	2	100	2.51808e+06	25.1	100000000	2.04837e+11	0.2	502	5	532120	1.98596e+06	9.6953e-06
BH06500	62149	2	100	6.0906e+06	231	100000000	2.04837e+11	0.2	4620	5	11850300	-5.7597e+06	-2.81184e-05
BH05990	33321.3	2	100	3.26549e+06	150	100000000	2.04837e+11	0.2	3000	5	4125000	-859511	-4.19606e-06
BH15810	17800.1	2	100	1.74441e+06	4628	100000000	2.04837e+11	0.2	92560	5	68031600	-6.62872e+07	-0.000323609
BH03650	24961.1	2	100	2.44619e+06	268	100000000	2.04837e+11	0.2	5360	5	5520800	-3.07461e+06	-1.501e-05
BH01000	110833	2	100	1.08616e+07	167	100000000	2.04837e+11	0.2	3340	5	15280500	-4.41887e+06	-2.15726e-05
BH10230	42161.6	2	100	4.13184e+06	1325	100000000	2.04837e+11	0.2	26500	5	46110000	-4.19782e+07	-0.000204934
BH02440	59005.8	2	100	5.78256e+06	95.6	100000000	2.04837e+11	0.2	1912	5	4655720	1.12684e+06	5.50116e-06
BH12470	43017.7	2	100	4.21573e+06	26.2	100000000	2.04837e+11	0.2	524	5	930100	3.28563e+06	1.60402e-05
BH08150	91879	2	100	9.00414e+06	96.9	100000000	2.04837e+11	0.2	1938	5	7345020	1.65912e+06	8.09971e-06
BH04030	50750.4	2	100	4.97354e+06	206	100000000	2.04837e+11	0.2	4120	5	8631400	-3.65786e+06	-1.78574e-05
BH02370	22294.2	2	100	2.18483e+06	175	100000000	2.04837e+11	0.2	3500	5	3220000	-1.03517e+06	-5.0536e-06
BH10650	53429.1	2	100	5.23605e+06	1481	100000000	2.04837e+11	0.2	29620	5	65312100	-6.0076e+07	-0.000293287
BH03910	59612.4	2	100	5.84201e+06	99.1	100000000	2.04837e+11	0.2	1982	5	4875720	966291	4.71736e-06
BH10030	52942.5	2	100	5.18837e+06	572	100000000	2.04837e+11	0.2	11440	5	24996400	-1.9808e+07	-9.67013e-05
BH11300	70403.5	2	100	6.89955e+06	64.8	100000000	2.04837e+11	0.2	1296	5	3764880	3.13467e+06	1.53032e-05
BH12970	29919.2	2	100	2.93208e+06	144	100000000	2.04837e+11	0.2	2880	5	3556800	-624716	-3.04982e-06
BH05020	27010.3	2	100	2.64701e+06	43.1	100000000	2.04837e+11	0.2	862	5	961130	1.68588e+06	8.23032e-06
BH05270	60099	2	100	5.8897e+06	634	100000000	2.04837e+11	0.2	12680	5	31446400	-2.55567e+07	-0.000124766
BH15350	23985.8	2	100	2.35061e+06	931	100000000	2.04837e+11	0.2	18620	5	18433800	-1.60832e+07	-7.85169e-05
BH02920	11751.7	2	100	1.15166e+06	223	100000000	2.04837e+11	0.2	4460	5	2163100	-1.01144e+06	-4.93775e-06
BH02180	26300.1	2	100	2.57741e+06	372	100000000	2.04837e+11	0.2	7440	5	8072400	-5.49499e+06	-2.68261e-05
BH05450	48114.2	2	100	4.7152e+06	58.9	100000000	2.04837e+11	0.2	1178	5	2338330	2.37687e+06	1.16037e-05
BH05130	33433.1	2	100	3.27645e+06	148	100000000	2.04837e+11	0.2	2960	5	4084800	-808353	-3.94632e-06
BH10890	41192.1	2	100	4.03682e+06	2898	100000000	2.04837e+11	0.2	57960	5	98532000	-9.44952e+07	-0.000461318
BH07490	9698.38	2	100	950441	240	100000000	2.04837e+11	0.2	4800	5	1920000	-969559	-4.73331e-06
BH03400	10661.3	2	100	1.04481e+06	149	100000000	2.04837e+11	0.2	2980	5	1311200	-266390	-1.30049e-06
BH04020	30045.4	2	100	2.94445e+06	725	100000000	2.04837e+11	0.2	14500	5	17980000	-1.50356e+07	-7.34024e-05
BH14740	55716.7	2	100	5.46024e+06	803	100000000	2.04837e+11	0.2	16060	5	36938000	-3.14778e+07	-0.000153672
BH14480	12838.7	2	100	1.2582e+06	61.6	100000000	2.04837e+11	0.2	1232	5	652960	605236	2.95471e-06
BH13210	13329	2	100	1.30624e+06	62.5	100000000	2.04837e+11	0.2	1250	5	687500	618744	3.02066e-06
BH00130	12004.8	2	100	1.17647e+06	70.6	100000000	2.04837e+11	0.2	1412	5	698940	477531	2.33127e-06
BH15070	48196.9	2	100	4.7233e+06	356	100000000	2.04837e+11	0.2	7120	5	14168800	-9.4455e+06	-4.61122e-05
BH11790	10419.7	2	100	1.02113e+06	3847	100000000	2.04837e+11	0.2	76940	5	33084200	-3.20631e+07	-0.000156529
BH00600	18779.9	2	100	1.84043e+06	80.1	100000000	2.04837e+11	0.2	1602	5	1241550	598880	2.92369e-06
BH06040	8605.17	2	100	843307	1748	100000000	2.04837e+11	0.2	34960	5	12410800	-1.15675e+07	-5.64716e-05
BH12210	25329.3	2	100	2.48227e+06	46.7	100000000	2.04837e+11	0.2	934	5	976030	1.50624e+06	7.35336e-06
BH04320	44450.4	2	100	4.35614e+06	312	100000000	2.04837e+11	0.2	6240	5	11450400	-7.09426e+06	-3.46336e-05
BH06940	16124.9	2	100	1.58024e+06	18.1	100000000	2.04837e+11	0.2	362	5	240730	1.33951e+06	6.53939e-06
BH04310	33074.7	2	100	3.24132e+06	1025	100000000	2.04837e+11	0.2	20500	5	27982500	-2.47412e+07	-0.000120784
BH07000	20356	2	100	1.99489e+06	7.36	100000000	2.04837e+11	0.2	147.2	5	123648	1.87124e+06	9.13526e-06
BH16700	51155.5	2	100	5.01324e+06	1735	100000000	2.04837e+11	0.2	34700	5	73217000	-6.82038e+07	-0.000332965
BH00330	53314	2	100	5.22477e+06	26.1	100000000	2.04837e+11	0.2	522	5	1148400	4.07637e+06	1.99005e-05
BH00300	99589.6	2	100	9.75978e+06	136	100000000	2.04837e+11	0.2	2720	5	11179200	-1.41942e+06	-6.9295e-06
BH06190	17090.3	2	100	1.67485e+06	1784	100000000	2.04837e+11	0.2	35680	5	25154400	-2.34795e+07	-0.000114625
BH06140	56457.3	2	100	5.53281e+06	96.3	100000000	2.04837e+11	0.2	1926	5	4487580	1.04523e+06	5.10273e-06
BH02690	74262.7	2	100	7.27775e+06	334	100000000	2.04837e+11	0.2	6680	5	20474200	-1.31965e+07	-6.44241e-05
BH11190	52442.8	2	100	5.13939e+06	184	100000000	2.04837e+11	0.2	3680	5	7967200	-2.82781e+06	-1.38051e-05
BH04270	51849.3	2	100	5.08123e+06	273	100000000	2.04837e+11	0.2	5460	5	11684400	-6.60317e+06	-3.22362e-05
BH11650	36590.3	2	100	3.58585e+06	140	100000000	2.04837e+11	0.2	2800	5	4228000	-642152	-3.13493e-06
BH15560	11880.3	2	100	1.16427e+06	211	100000000	2.04837e+11	0.2	4220	5	2067800	-903532	-4.41097e-06
BH04100	17200.5	2	100	1.68565e+06	264	100000000	2.04837e+11	0.2	5280	5	3748800	-2.06315e+06	-1.00721e-05
BH08660	27504.3	2	100	2.69542e+06	394	100000000	2.04837e+11	0.2	7880	5	8943800	-6.24838e+06	-3.05041e-05
BH05010	19264.4	2	100	1.88792e+06	481	100000000	2.04837e+11	0.2	9620	5	7647900	-5.75998e+06	-2.81198e-05
BH01890	37203.9	2	100	3.64598e+06	9.67	100000000	2.04837e+11	0.2	193.4	5	296869	3.34911e+06	1.63501e-05
BH00020	24125.1	2	100	2.36426e+06	137	100000000	2.04837e+11	0.2	2740	5	2726300	-362038	-1.76744e-06
BH12150	35373.4	2	100	3.46659e+06	1723	100000000	2.04837e+11	0.2	34460	5	50311600	-4.6845e+07	-0.000228694
BH14760	59833.5	2	100	5.86368e+06	35.8	100000000	2.04837e+11	0.2	716	5	1768520	4.09516e+06	1.99923e-05
BH03930	73644.6	2	100	7.21717e+06	41.6	100000000	2.04837e+11	0.2	832	5	2529280	4.68789e+06	2.28859e-05
BH10010	44720.8	2	100	4.38263e+06	611	100000000	2.04837e+11	0.2	12220	5	22545900	-1.81633e+07	-8.86717e-05
BH12860	7994.87	2	100	783497	289	100000000	2.04837e+11	0.2	5780	5	1907400	-1.1239e+06	-5.48681e-06
BH00100	19885	2	100	1.94873e+06	14.1	100000000	2.04837e+11	0.2	282	5	231240	1.71749e+06	8.38465e-06
BH09930	54403.6	2	100	5.33155e+06	174	100000000	2.04837e+11	0.2	3480	5	7812600	-2.48105e+06	-1.21123e-05
BH09670	20600.5	2	100	2.01885e+06	19.7	100000000	2.04837e+11	0.2	394	5	334900	1.68395e+06	8.22093e-06
BH05460	18782.4	2	100	1.84067e+06	17.7	100000000	2.04837e+11	0.2	354	5	274350	1.56632e+06	7.64666e-06
BH08480	63025.9	2	100	6.17654e+06	79.8	100000000	2.04837e+11	0.2	1596	5	4149600	2.02694e+06	9.89537e-06
BH02330	16488.6	2	100	1.61589e+06	1403	100000000	2.04837e+11	0.2	28060	5	19080800	-1.74649e+07	-8.52623e-05
BH05090	28593	2	100	2.80211e+06	219	100000000	2.04837e+11	0.2	4380	5	5168400	-2.36629e+06	-1.1552e-05
BH08260	31629.3	2	100	3.09967e+06	508	100000000	2.04837e+11	0.2	10160	5	13258800	-1.01591e+07	-4.95961e-05
BH10400	12723.2	2	100	1.24688e+06	4437	100000000	2.04837e+11	0.2	88740	5	46588500	-4.53416e+07	-0.000221354
BH15570	12844.9	2	100	1.2588e+06	10.3	100000000	2.04837e+11	0.2	206	5	109180	1.14962e+06	5.61235e-06
BH14520	111385	2	100	1.09157e+07	54.5	100000000	2.04837e+11	0.2	1090	5	5014000	5.90173e+06	2.88118e-05
BH00050	28603.2	2	100	2.80311e+06	300	100000000	2.04837e+11	0.2	6000	5	7080000	-4.27689e+06	-2.08794e-05
BH01370	67848.9	2	100	6.64919e+06	91.9	100000000	2.04837e+11	0.2	1838	5	5146400	1.50279e+06	7.33651e-06
BH08390	24959	2	100	2.44599e+06	5361	100000000	2.04837e+11	0.2	107220	5	110436600	-1.07991e+08	-0.000527202
BH16340	38635.8	2	100	3.78631e+06	2230	100000000	2.04837e+11	0.2	44600	5	71137000	-6.73507e+07	-0.000328801
BH16000	41907.6	2	100	4.10695e+06	1026	100000000	2.04837e+11	0.2	20520	5	35499600	-3.13927e+07	-0.000153256
BH00920	345906	2	100	3.38988e+07	28.5	100000000	2.04837e+11	0.2	570	5	8136750	2.5762e+07	0.000125768
BH08090	39629.9	2	100	3.88373e+06	23.8	100000000	2.04837e+11	0.2	476	5	778260	3.10547e+06	1.51607e-05
BH10640	22657.9	2	100	2.22048e+06	869	100000000	2.04837e+11	0.2	17380	5	16250300	-1.40298e+07	-6.84925e-05
BH05140	25081.1	2	100	2.45795e+06	109	100000000	2.04837e+11	0.2	2180	5	2256300	201648	9.84429e-07
BH13190	17942.7	2	100	1.75838e+06	1576	100000000	2.04837e+11	0.2	31520	5	23324800	-2.15664e+07	-0.000105286
BH05560	34903.2	2	100	3.42051e+06	58.3	100000000	2.04837e+11	0.2	1166	5	1679040	1.74147e+06	8.50173e-06
BH02960	12250.6	2	100	1.20056e+06	85.3	100000000	2.04837e+11	0.2	1706	5	861530	339026	1.6551e-06
BH11180	70478.5	2	100	6.90689e+06	1760	100000000	2.04837e+11	0.2	35200	5	102432000	-9.55251e+07	-0.000466346
BH14940	26774.4	2	100	2.62389e+06	45	100000000	2.04837e+11	0.2	900	5	994500	1.62939e+06	7.95454e-06
BH12980	41557.8	2	100	4.07267e+06	868	100000000	2.04837e+11	0.2	17360	5	29772400	-2.56997e+07	-0.000125464
BH08140	6789.44	2	100	665365	6581	100000000	2.04837e+11	0.2	131620	5	36853600	-3.61882e+07	-0.000176668
BH14900	24952.5	2	100	2.44534e+06	91	100000000	2.04837e+11	0.2	1820	5	1874600	570743	2.78632e-06
BH10430	8116.52	2	100	795419	16666	100000000	2.04837e+11	0.2	333320	5	111662200	-1.10867e+08	-0.000541243
BH04860	30655.7	2	100	3.00426e+06	38.8	100000000	2.04837e+11	0.2	776	5	981640	2.02262e+06	9.87426e-06
BH05240	61670.2	2	100	6.04368e+06	356	100000000	2.04837e+11	0.2	7120	5	18120400	-1.20767e+07	-5.89576e-05
BH11740	26285.7	2	100	2.576e+06	178	100000000	2.04837e+11	0.2	3560	5	3862600	-1.2866e+06	-6.28108e-06
BH12080	27514.9	2	100	2.69646e+06	88.3	100000000	2.04837e+11	0.2	1766	5	2004410	692052	3.37854e-06
BH15250	7263.33	2	100	711806	12118	100000000	2.04837e+11	0.2	242360	5	72708000	-7.19962e+07	-0.00035148
BH16390	16003.3	2	100	1.56832e+06	818	100000000	2.04837e+11	0.2	16360	5	10797600	-9.22928e+06	-4.50566e-05
BH06560	16236.3	2	100	1.59116e+06	1377	100000000	2.04837e+11	0.2	27540	5	18451800	-1.68606e+07	-8.23123e-05
BH13410	64771.6	2	100	6.34761e+06	196	100000000	2.04837e+11	0.2	3920	5	10486000	-4.13839e+06	-2.02033e-05
BH05890	51488.9	2	100	5.04591e+06	439	100000000	2.04837e+11	0.2	8780	5	18657500	-1.36116e+07	-6.64507e-05
BH03760	8238.99	2	100	807421	9.05	100000000	2.04837e+11	0.2	181	5	61540	745881	3.64133e-06
BH12810	45191.8	2	100	4.42879e+06	158	100000000	2.04837e+11	0.2	3160	5	5893400	-1.46461e+06	-7.1501e-06
BH04490	14913.3	2	100	1.46151e+06	221	100000000	2.04837e+11	0.2	4420	5	2718300	-1.25679e+06	-6.13556e-06
BH16060	192775	2	100	1.88919e+07	413	100000000	2.04837e+11	0.2	8260	5	65708300	-4.68164e+07	-0.000228554
BH04580	34326.1	2	100	3.36396e+06	56	100000000	2.04837e+11	0.2	1120	5	1584800	1.77916e+06	8.68571e-06
BH16620	50541.5	2	100	4.95307e+06	351	100000000	2.04837e+11	0.2	7020	5	14636700	-9.68363e+06	-4.72747e-05
BH12430	27979.8	2	100	2.74202e+06	1093	100000000	2.04837e+11	0.2	21860	5	25248300	-2.25063e+07	-0.000109874
BH10800	11033.7	2	100	1.0813e+06	170	100000000	2.04837e+11	0.2	3400	5	1547000	-465701	-2.27352e-06
BH07510	71396.8	2	100	6.99689e+06	288	100000000	2.04837e+11	0.2	5760	5	16963200	-9.96631e+06	-4.86548e-05
BH16280	34888	2	100	3.41902e+06	284	100000000	2.04837e+11	0.2	5680	5	8179200	-4.76018e+06	-2.32388e-05
BH16150	29677.6	2	100	2.9084e+06	149	100000000	2.04837e+11	0.2	2980	5	3650500	-742099	-3.62287e-06
BH09450	11388.4	2	100	1.11606e+06	2.98	100000000	2.04837e+11	0.2	59.6	5	28012	1.08805e+06	5.31176e-06
BH09830	9697.97	2	100	950401	418	100000000	2.04837e+11	0.2	8360	5	3344000	-2.3936e+06	-1.16854e-05
BH14300	50505	2	100	4.94949e+06	196	100000000	2.04837e+11	0.2	3920	5	8173200	-3.22371e+06	-1.57379e-05
BH01770	14546.3	2	100	1.42554e+06	700	100000000	2.04837e+11	0.2	14000	5	8400000	-6.97446e+06	-3.40488e-05
BH08350	33562.6	2	100	3.28913e+06	491	100000000	2.04837e+11	0.2	9820	5	13600700	-1.03116e+07	-5.03403e-05
BH02320	78393.9	2	100	7.6826e+06	655	100000000	2.04837e+11	0.2	13100	5	42378500	-3.46959e+07	-0.000169383
BH06620	12477.5	2	100	1.22279e+06	99	100000000	2.04837e+11	0.2	1980	5	1019700	203092	9.9148e-07
BH12000	36713.2	2	100	3.59789e+06	32.2	100000000	2.04837e+11	0.2	644	5	975660	2.62223e+06	1.28015e-05
BH04930	32349.3	2	100	3.17024e+06	163	100000000	2.04837e+11	0.2	3260	5	4352100	-1.18186e+06	-5.76977e-06
BH01310	22652.2	2	100	2.21992e+06	660	100000000	2.04837e+11	0.2	13200	5	12342000	-1.01221e+07	-4.94152e-05
BH02040	55251	2	100	5.4146e+06	656	100000000	2.04837e+11	0.2	13120	5	29913600	-24499002	-0.000119602
BH02940	9207.27	2	100	902312	4.13	100000000	2.04837e+11	0.2	82.6	5	31388	870924	4.25179e-06
BH16180	28238.7	2	100	2.76739e+06	262	100000000	2.04837e+11	0.2	5240	5	6104600	-3.33721e+06	-1.6292e-05
BH04670	21816.6	2	100	2.13803e+06	41.6	100000000	2.04837e+11	0.2	832	5	748800	1.38923e+06	6.78212e-06
BH11140	86858.6	2	100	8.51214e+06	133	100000000	2.04837e+11	0.2	2660	5	9536100	-1.02396e+06	-4.9989e-06
BH06470	56709.6	2	100	5.55754e+06	434	100000000	2.04837e+11	0.2	8680	5	20311200	-1.47537e+07	-7.20262e-05
BH04890	7996.92	2	100	783698	204	100000000	2.04837e+11	0.2	4080	5	1346400	-562702	-2.74707e-06
BH00630	18426.8	2	100	1.80583e+06	4528	100000000	2.04837e+11	0.2	90560	5	68825600	-6.70198e+07	-0.000327185
BH05740	13335.6	2	100	1.30689e+06	12.1	100000000	2.04837e+11	0.2	242	5	133100	1.17379e+06	5.73034e-06
BH15290	40581.8	2	100	3.97701e+06	1093	100000000	2.04837e+11	0.2	21860	5	36615500	-3.26385e+07	-0.000159339
BH06280	96810.1	2	100	9.48739e+06	5242	100000000	2.04837e+11	0.2	104840	5	418835800	-4.09348e+08	-0.00199841
BH13540	11990.5	2	100	1.17507e+06	10921	100000000	2.04837e+11	0.2	218420	5	108117900	-1.06943e+08	-0.000522087
BH11850	25071.7	2	100	2.45702e+06	1341	100000000	2.04837e+11	0.2	26820	5	27758700	-2.53017e+07	-0.000123521
BH14610	9208.5	2	100	902433	5.7	100000000	2.04837e+11	0.2	114	5	43320	859113	4.19412e-06
BH07680	17334	2	100	1.69874e+06	35.3	100000000	2.04837e+11	0.2	706	5	504790	1.19395e+06	5.82875e-06
BH08740	73213.4	2	100	7.17491e+06	360	100000000	2.04837e+11	0.2	7200	5	21744000	-1.45691e+07	-7.11252e-05
BH00310	56453.6	2	100	5.53245e+06	407	100000000	2.04837e+11	0.2	8140	5	18966200	-1.34338e+07	-6.55825e-05
BH12920	41805.2	2	100	4.09691e+06	429	100000000	2.04837e+11	0.2	8580	5	14800500	-1.07036e+07	-5.22541e-05
BH01640	21086.3	2	100	2.06646e+06	61.1	100000000	2.04837e+11	0.2	1222	5	1063140	1.00332e+06	4.89813e-06
BH14410	33188.2	2	100	3.25244e+06	38	100000000	2.04837e+11	0.2	760	5	1041200	2.21124e+06	1.07951e-05
BH15630	12723.2	2	100	1.24688e+06	80.1	100000000	2.04837e+11	0.2	1602	5	841050	405827	1.98121e-06
BH03140	53521.7	2	100	5.24512e+06	10.3	100000000	2.04837e+11	0.2	206	5	455260	4.78986e+06	2.33837e-05
BH16460	117991	2	100	1.15632e+07	7.01	100000000	2.04837e+11	0.2	140.2	5	682774	1.08804e+07	5.31172e-05
BH02150	102477	2	100	1.00428e+07	1455	100000000	2.04837e+11	0.2	29100	5	123093000	-1.1305e+08	-0.000551902
BH05400	33564.6	2	100	3.28933e+06	70.4	100000000	2.04837e+11	0.2	1408	5	1950080	1.33925e+06	6.53813e-06
BH09740	89164.6	2	100	8.73813e+06	431	100000000	2.04837e+11	0.2	8620	5	31721600	-2.29835e+07	-0.000112204
BH12930	26656	2	100	2.61229e+06	124	100000000	2.04837e+11	0.2	2480	5	2728000	-115713	-5.64902e-07
BH02610	56445	2	100	5.53161e+06	423	100000000	2.04837e+11	0.2	8460	5	19711800	-1.41802e+07	-6.92266e-05
BH01150	25321.1	2	100	2.48147e+06	31.8	100000000	2.04837e+11	0.2	636	5	664620	1.81685e+06	8.86972e-06
BH10940	61312.2	2	100	6.00859e+06	384	100000000	2.04837e+11	0.2	7680	5	19430400	-1.34218e+07	-6.55242e-05
BH15060	41657.8	2	100	4.08246e+06	1387	100000000	2.04837e+11	0.2	27740	5	47712800	-4.36303e+07	-0.000213
BH14180	23508.3	2	100	2.30381e+06	307	100000000	2.04837e+11	0.2	6140	5	5955800	-3.65199e+06	-1.78287e-05
BH05760	55480	2	100	5.43704e+06	1102	100000000	2.04837e+11	0.2	22040	5	50471600	-4.50346e+07	-0.000219855
BH03820	40577.3	2	100	3.97657e+06	45.5	100000000	2.04837e+11	0.2	910	5	1524250	2.45232e+06	1.1972e-05
BH16470	19632.3	2	100	1.92396e+06	3.11	100000000	2.04837e+11	0.2	62.2	5	50382	1.87358e+06	9.14667e-06
BH04280	40594.1	2	100	3.97822e+06	60.9	100000000	2.04837e+11	0.2	1218	5	2040150	1.93807e+06	9.46151e-06
BH15110	15270.1	2	100	1.49647e+06	396	100000000	2.04837e+11	0.2	7920	5	4989600	-3.49313e+06	-1.70532e-05
BH05940	56956.2	2	100	5.5817e+06	2080	100000000	2.04837e+11	0.2	41600	5	97760000	-9.21783e+07	-0.000450007
BH03290	43487	2	100	4.26173e+06	286	100000000	2.04837e+11	0.2	5720	5	10267400	-6.00567e+06	-2.93192e-05
BH01250	27734	2	100	2.71793e+06	2385	100000000	2.04837e+11	0.2	47700	5	54616500	-5.18986e+07	-0.000253365
BH08510	16001.6	2	100	1.56816e+06	40.1	100000000	2.04837e+11	0.2	802	5	529320	1.03884e+06	5.07153e-06
BH07500	54291.3	2	100	5.32055e+06	41.9	100000000	2.04837e+11	0.2	838	5	1877120	3.44343e+06	1.68106e-05
BH04510	13578.9	2	100	1.33073e+06	35.7	100000000	2.04837e+11	0.2	714	5	399840	930890	4.54453e-06
BH01830	30902.7	2	100	3.02846e+06	373	100000000	2.04837e+11	0.2	7460	5	9511500	-6.48304e+06	-3.16497e-05
BH16600	34408	2	100	3.37198e+06	108	100000000	2.04837e+11	0.2	2160	5	3067200	304781	1.48792e-06
BH09250	77876.1	2	100	7.63186e+06	0.371	100000000	2.04837e+11	0.2	7.42	5	23855.3	7.60801e+06	3.71417e-05
BH04300	36466.6	2	100	3.57373e+06	1139	100000000	2.04837e+11	0.2	22780	5	34283900	-3.07102e+07	-0.000149925
BH09610	15397.9	2	100	1.50899e+06	55.3	100000000	2.04837e+11	0.2	1106	5	702310	806683	3.93816e-06
BH00560	26770.7	2	100	2.62353e+06	2226	100000000	2.04837e+11	0.2	44520	5	49194600	-4.65711e+07	-0.000227356
BH04070	27139.3	2	100	2.65965e+06	1507	100000000	2.04837e+11	0.2	30140	5	33756800	-3.10971e+07	-0.000151814
BH08250	28719.1	2	100	2.81447e+06	984	100000000	2.04837e+11	0.2	19680	5	23320800	-2.05063e+07	-0.00010011
BH06510	14670	2	100	1.43766e+06	68.7	100000000	2.04837e+11	0.2	1374	5	831270	606394	2.96037e-06
BH00960	15386.4	2	100	1.50787e+06	593	100000000	2.04837e+11	0.2	11860	5	7531100	-6.02323e+06	-2.94049e-05
BH13860	40938.9	2	100	4.01202e+06	32.7	100000000	2.04837e+11	0.2	654	5	1105260	2.90676e+06	1.41906e-05
BH04440	34557.1	2	100	3.38659e+06	79.7	100000000	2.04837e+11	0.2	1594	5	2271450	1.11514e+06	5.44405e-06
BH16690	52837.3	2	100	5.17805e+06	113	100000000	2.04837e+11	0.2	2260	5	4926800	251252	1.22659e-06
BH03200	21926.4	2	100	2.14879e+06	11.6	100000000	2.04837e+11	0.2	232	5	209960	1.93883e+06	9.4652e-06
BH05120	34774.6	2	100	3.40791e+06	233	100000000	2.04837e+11	0.2	4660	5	6687100	-3.27919e+06	-1.60088e-05
BH12760	36957.3	2	100	3.62181e+06	33.7	100000000	2.04837e+11	0.2	674	5	1027850	2.59396e+06	1.26635e-05
BH04160	38520.7	2	100	3.77503e+06	123	100000000	2.04837e+11	0.2	2460	5	3911400	-136371	-6.65755e-07
BH04520	28359.9	2	100	2.77927e+06	202	100000000	2.04837e+11	0.2	4040	5	4726800	-1.94753e+06	-9.50768e-06
BH13390	65791.9	2	100	6.44761e+06	6.29	100000000	2.04837e+11	0.2	125.8	5	341547	6.10606e+06	2.98093e-05
BH11840	58261.9	2	100	5.70967e+06	44.5	100000000	2.04837e+11	0.2	890	5	2140450	3.56922e+06	1.74246e-05
BH05290	25079.5	2	100	2.45779e+06	3118	100000000	2.04837e+11	0.2	62360	5	64542600	-6.20848e+07	-0.000303093
BH04910	74035.8	2	100	7.25551e+06	302	100000000	2.04837e+11	0.2	6040	5	18452200	-1.11967e+07	-5.46614e-05
BH16370	45805.4	2	100	4.48892e+06	69.9	100000000	2.04837e+11	0.2	1398	5	2642220	1.8467e+06	9.01547e-06
BH15840	33213.2	2	100	3.25489e+06	2795	100000000	2.04837e+11	0.2	55900	5	76583000	-7.33281e+07	-0.000357982
BH07860	34422.7	2	100	3.37343e+06	33.8	100000000	2.04837e+11	0.2	676	5	959920	2.41351e+06	1.17826e-05
BH06050	21441.8	2	100	2.1013e+06	1751	100000000	2.04837e+11	0.2	35020	5	30992700	-2.88914e+07	-0.000141046
BH04430	18897.4	2	100	1.85195e+06	114	100000000	2.04837e+11	0.2	2280	5	1778400	73550.1	3.59066e-07
BH09820	88097.2	2	100	8.63353e+06	40.8	100000000	2.04837e+11	0.2	816	5	2966160	5.66737e+06	2.76676e-05
BH01040	28001.5	2	100	2.74415e+06	475	100000000	2.04837e+11	0.2	9500	5	10972500	-8.22835e+06	-4.01702e-05
BH01240	26905	2	100	2.63669e+06	168	100000000	2.04837e+11	0.2	3360	5	3729600	-1.09291e+06	-5.33549e-06
BH15760	42896.4	2	100	4.20385e+06	9.66	100000000	2.04837e+11	0.2	193.2	5	341964	3.86188e+06	1.88534e-05
BH06390	58628.1	2	100	5.74555e+06	429	100000000	2.04837e+11	0.2	8580	5	20763600	-1.5018e+07	-7.33169e-05
BH11520	19144.8	2	100	1.8762e+06	5.96	100000000	2.04837e+11	0.2	119.2	5	94168	1.78203e+06	8.69972e-06
BH06180	94990.3	2	100	9.30904e+06	106	100000000	2.04837e+11	0.2	2120	5	8310400	998645	4.8753e-06
BH00830	16233	2	100	1.59084e+06	5233	100000000	2.04837e+11	0.2	104660	5	70122200	-6.85314e+07	-0.000334565
BH15520	51719.1	2	100	5.06847e+06	146	100000000	2.04837e+11	0.2	2920	5	6234200	-1.16573e+06	-5.69102e-06
BH01090	48705.7	2	100	4.77316e+06	42.7	100000000	2.04837e+11	0.2	854	5	1716540	3.05662e+06	1.49222e-05
BH07590	19266.9	2	100	1.88816e+06	156	100000000	2.04837e+11	0.2	3120	5	2480400	-592243	-2.89128e-06
BH03620	31396.2	2	100	3.07683e+06	25.4	100000000	2.04837e+11	0.2	508	5	657860	2.41897e+06	1.18092e-05
BH09620	16003.7	2	100	1.56836e+06	35.1	100000000	2.04837e+11	0.2	702	5	463320	1.10504e+06	5.39472e-06
BH07010	11025.9	2	100	1.08054e+06	161	100000000	2.04837e+11	0.2	3220	5	1465100	-384565	-1.87742e-06
BH10220	107577	2	100	1.05426e+07	272	100000000	2.04837e+11	0.2	5440	5	24153600	-1.3611e+07	-6.64481e-05
BH08530	28726.9	2	100	2.81524e+06	1.97	100000000	2.04837e+11	0.2	39.4	5	46689	2.76855e+06	1.35158e-05
BH08820	58780.5	2	100	5.76049e+06	52.4	100000000	2.04837e+11	0.2	1048	5	2541400	3.21909e+06	1.57153e-05
BH11810	43629.2	2	100	4.27566e+06	12.2	100000000	2.04837e+11	0.2	244	5	439200	3.83646e+06	1.87293e-05
BH12830	14901	2	100	1.4603e+06	496	100000000	2.04837e+11	0.2	9920	5	6100800	-4.6405e+06	-2.26546e-05
BH14620	8971.76	2	100	879232	3.26	100000000	2.04837e+11	0.2	65.2	5	24124	855108	4.17457e-06
BH13350	43257.3	2	100	4.23921e+06	164	100000000	2.04837e+11	0.2	3280	5	5854800	-1.61559e+06	-7.88718e-06
BH05070	16235.5	2	100	1.59108e+06	138	100000000	2.04837e+11	0.2	2760	5	1849200	-258121	-1.26013e-06
BH06310	33316.8	2	100	3.26505e+06	597	100000000	2.04837e+11	0.2	11940	5	16417500	-1.31525e+07	-6.42093e-05
BH14000	28113.7	2	100	2.75515e+06	52.4	100000000	2.04837e+11	0.2	1048	5	1215680	1.53947e+06	7.51556e-06
BH10990	52834.4	2	100	5.17777e+06	159	100000000	2.04837e+11	0.2	3180	5	6932400	-1.75463e+06	-8.56596e-06
BH04680	24112.8	2	100	2.36306e+06	36.3	100000000	2.04837e+11	0.2	726	5	722370	1.64069e+06	8.0097e-06
BH03120	13324.5	2	100	1.3058e+06	31.6	100000000	2.04837e+11	0.2	632	5	347600	958202	4.67787e-06
BH02500	50394.4	2	100	4.93865e+06	631	100000000	2.04837e+11	0.2	12620	5	26249600	-2.13109e+07	-0.000104038
BH08310	21935	2	100	2.14963e+06	326	100000000	2.04837e+11	0.2	6520	5	5900600	-3.75097e+06	-1.83119e-05
BH04870	24479.4	2	100	2.39898e+06	53.8	100000000	2.04837e+11	0.2	1076	5	1086760	1.31222e+06	6.40617e-06
BH01540	52954.4	2	100	5.18953e+06	19.5	100000000	2.04837e+11	0.2	390	5	852150	4.33738e+06	2.11748e-05
BH12890	41063.9	2	100	4.02426e+06	917	100000000	2.04837e+11	0.2	18340	5	31086300	-2.7062e+07	-0.000132115
BH07280	14656.5	2	100	1.43634e+06	608	100000000	2.04837e+11	0.2	12160	5	7356800	-5.92046e+06	-2.89032e-05
BH05490	156548	2	100	1.53417e+07	13.3	100000000	2.04837e+11	0.2	266	5	1718360	1.36234e+07	6.65082e-05
BH07710	43258.5	2	100	4.23933e+06	825	100000000	2.04837e+11	0.2	16500	5	29452500	-2.52132e+07	-0.000123089
BH00260	13088.6	2	100	1.28268e+06	2814	100000000	2.04837e+11	0.2	56280	5	30391200	-2.91085e+07	-0.000142106
BH07230	16480.8	2	100	1.61512e+06	9.23	100000000	2.04837e+11	0.2	184.6	5	125528	1.4896e+06	7.27209e-06
BH10180	31627.6	2	100	3.09951e+06	59.2	100000000	2.04837e+11	0.2	1184	5	1545120	1.55439e+06	7.58841e-06
BH04040	55012.2	2	100	5.3912e+06	715	100000000	2.04837e+11	0.2	14300	5	32461000	-2.70698e+07	-0.000132153
BH12030	11142.6	2	100	1.09197e+06	87.4	100000000	2.04837e+11	0.2	1748	5	804080	287895	1.40548e-06
BH06130	27867.2	2	100	2.73098e+06	281	100000000	2.04837e+11	0.2	5620	5	6463000	-3.73202e+06	-1.82194e-05
BH08450	47024.7	2	100	4.60842e+06	135	100000000	2.04837e+11	0.2	2700	5	5238000	-629577	-3.07355e-06
BH02010	49793.2	2	100	4.87973e+06	197	100000000	2.04837e+11	0.2	3940	5	8096700	-3.21697e+06	-1.5705e-05
BH14950	30176	2	100	2.95725e+06	131	100000000	2.04837e+11	0.2	2620	5	3261900	-304647	-1.48726e-06
BH08800	67730.9	2	100	6.63763e+06	287	100000000	2.04837e+11	0.2	5740	5	16043300	-9.40567e+06	-4.59177e-05
BH05260	55466.4	2	100	5.43571e+06	227	100000000	2.04837e+11	0.2	4540	5	10396600	-4.96089e+06	-2.42187e-05
BH06260	32967.8	2	100	3.23085e+06	61	100000000	2.04837e+11	0.2	1220	5	1659200	1.57165e+06	7.67267e-06
BH01650	22663.3	2	100	2.221e+06	4277	100000000	2.04837e+11	0.2	85540	5	79979900	-7.77589e+07	-0.000379613
BH10410	14892.4	2	100	1.45946e+06	5095	100000000	2.04837e+11	0.2	101900	5	62668500	-6.1209e+07	-0.000298818
BH07100	18547.7	2	100	1.81767e+06	9.8	100000000	2.04837e+11	0.2	196	5	149940	1.66773e+06	8.14174e-06
BH11830	37671.6	2	100	3.69182e+06	924	100000000	2.04837e+11	0.2	18480	5	28736400	-2.50446e+07	-0.000122266
BH10880	56595.3	2	100	5.54634e+06	455	100000000	2.04837e+11	0.2	9100	5	21248500	-1.57022e+07	-7.66567e-05
BH11670	56336.4	2	100	5.52097e+06	36.8	100000000	2.04837e+11	0.2	736	5	1711200	3.80977e+06	1.8599e-05
BH02910	11142.2	2	100	1.09193e+06	812	100000000	2.04837e+11	0.2	16240	5	7470400	-6.37847e+06	-3.11392e-05
BH10080	45181.5	2	100	4.42779e+06	108	100000000	2.04837e+11	0.2	2160	5	4028400	399389	1.94979e-06
BH16590	21696.2	2	100	2.12623e+06	509	100000000	2.04837e+11	0.2	10180	5	9111100	-6.98487e+06	-3.40996e-05
BH01940	86885.6	2	100	8.51479e+06	462	100000000	2.04837e+11	0.2	9240	5	33125400	-2.46106e+07	-0.000120147
BH01850	34419	2	100	3.37307e+06	44.6	100000000	2.04837e+11	0.2	892	5	1266640	2.10643e+06	1.02834e-05
BH00210	25822.1	2	100	2.53056e+06	5.03	100000000	2.04837e+11	0.2	100.6	5	107139	2.42342e+06	1.1831e-05
BH14140	8846.42	2	100	866949	1546	100000000	2.04837e+11	0.2	30920	5	11285800	-1.04189e+07	-5.0864e-05
BH16170	51114.9	2	100	5.00926e+06	113	100000000	2.04837e+11	0.2	2260	5	4768600	240660	1.17488e-06
BH06700	16354.7	2	100	1.60276e+06	173	100000000	2.04837e+11	0.2	3460	5	2335500	-732740	-3.57718e-06
BH02450	52226.6	2	100	5.1182e+06	106	100000000	2.04837e+11	0.2	2120	5	4568600	549603	2.68312e-06
BH01980	16846.2	2	100	1.65093e+06	152	100000000	2.04837e+11	0.2	3040	5	2112800	-461871	-2.25482e-06
BH02970	12972.3	2	100	1.27128e+06	831	100000000	2.04837e+11	0.2	16620	5	8891700	-7.62042e+06	-3.72023e-05
BH12400	16230.2	2	100	1.59056e+06	127	100000000	2.04837e+11	0.2	2540	5	1701800	-111243	-5.43081e-07
BH08190	52336.3	2	100	5.12896e+06	164	100000000	2.04837e+11	0.2	3280	5	7084800	-1.95584e+06	-9.54826e-06
BH05670	76354.6	2	100	7.48275e+06	1597	100000000	2.04837e+11	0.2	31940	5	100611000	-9.31283e+07	-0.000454645
BH08950	14790.5	2	100	1.44947e+06	316	100000000	2.04837e+11	0.2	6320	5	3855200	-2.40573e+06	-1.17446e-05
BH15010	42151.3	2	100	4.13083e+06	138	100000000	2.04837e+11	0.2	2760	5	4802400	-671569	-3.27855e-06
BH07210	16353.5	2	100	1.60264e+06	317	100000000	2.04837e+11	0.2	6340	5	4279500	-2.67686e+06	-1.30682e-05
BH13810	81053.8	2	100	7.94327e+06	109	100000000	2.04837e+11	0.2	2180	5	7292100	651172	3.17897e-06
BH14190	6183.65	2	100	605998	39.3	100000000	2.04837e+11	0.2	786	5	200430	405568	1.97995e-06
BH01360	126627	2	100	1.24094e+07	201	100000000	2.04837e+11	0.2	4020	5	21004500	-8.5951e+06	-4.19606e-05
BH02640	29319.6	2	100	2.87332e+06	103	100000000	2.04837e+11	0.2	2060	5	2492600	380719	1.85864e-06
BH15500	24601.9	2	100	2.41098e+06	1449	100000000	2.04837e+11	0.2	28980	5	29414700	-2.70037e+07	-0.00013183
BH07580	18907.7	2	100	1.85295e+06	506	100000000	2.04837e+11	0.2	10120	5	7893600	-6.04065e+06	-2.949e-05
BH10280	15740.7	2	100	1.54259e+06	3290	100000000	2.04837e+11	0.2	65800	5	42770000	-4.12274e+07	-0.000201269
BH14680	32702	2	100	3.2048e+06	8.03	100000000	2.04837e+11	0.2	160.6	5	216810	2.98799e+06	1.45871e-05
BH16670	26192.8	2	100	2.56689e+06	31.5	100000000	2.04837e+11	0.2	630	5	680400	1.88649e+06	9.2097e-06
BH09300	73653.7	2	100	7.21806e+06	2.86	100000000	2.04837e+11	0.2	57.2	5	173888	7.04417e+06	3.43891e-05
BH12560	48353.4	2	100	4.73864e+06	118	100000000	2.04837e+11	0.2	2360	5	4708200	30437.1	1.48592e-07
BH09240	26887.4	2	100	2.63497e+06	35.8	100000000	2.04837e+11	0.2	716	5	794760	1.84021e+06	8.98374e-06
BH03080	20470.3	2	100	2.00609e+06	28.4	100000000	2.04837e+11	0.2	568	5	479960	1.52613e+06	7.45044e-06
BH04790	55862.1	2	100	5.47449e+06	104	100000000	2.04837e+11	0.2	2080	5	4794400	680088	3.32014e-06
BH14350	32231.4	2	100	3.15868e+06	116	100000000	2.04837e+11	0.2	2320	5	3085600	73076.2	3.56752e-07
BH15180	16707.3	2	100	1.63732e+06	7864	100000000	2.04837e+11	0.2	157280	5	108523200	-1.06886e+08	-0.000521809
BH12990	39243.2	2	100	3.84584e+06	76	100000000	2.04837e+11	0.2	1520	5	2462400	1.38344e+06	6.75382e-06
BH13890	29668.9	2	100	2.90756e+06	1222	100000000	2.04837e+11	0.2	24440	5	29939000	-2.70314e+07	-0.000131965
BH04080	57658.2	2	100	5.6505e+06	173	100000000	2.04837e+11	0.2	3460	5	8234800	-2.5843e+06	-1.26163e-05
BH07600	19395.5	2	100	1.90076e+06	3569	100000000	2.04837e+11	0.2	71380	5	57104000	-5.52032e+07	-0.000269498
BH13820	58866.1	2	100	5.76887e+06	60	100000000	2.04837e+11	0.2	1200	5	2916000	2.85287e+06	1.39275e-05
BH02350	34896.2	2	100	3.41983e+06	52.9	100000000	2.04837e+11	0.2	1058	5	1523520	1.89631e+06	9.25763e-06
BH01230	81537.5	2	100	7.99068e+06	1900	100000000	2.04837e+11	0.2	38000	5	127870000	-1.19879e+08	-0.000585242
BH02510	35383.2	2	100	3.46756e+06	229	100000000	2.04837e+11	0.2	4580	5	6686800	-3.21924e+06	-1.57161e-05
BH07300	20116.8	2	100	1.97145e+06	9713	100000000	2.04837e+11	0.2	194260	5	161235800	-1.59264e+08	-0.000777516
BH15790	15632.2	2	100	1.53195e+06	554	100000000	2.04837e+11	0.2	11080	5	7146600	-5.61465e+06	-2.74103e-05
BH15450	200377	2	100	1.9637e+07	5.04	100000000	2.04837e+11	0.2	100.8	5	833616	1.88034e+07	9.17965e-05
BH00590	16113.8	2	100	1.57916e+06	16.8	100000000	2.04837e+11	0.2	336	5	223440	1.35572e+06	6.61851e-06
BH09010	8119.39	2	100	795700	3.53	100000000	2.04837e+11	0.2	70.6	5	23651	772049	3.76908e-06
BH13360	8358.18	2	100	819102	31	100000000	2.04837e+11	0.2	620	5	213900	605202	2.95455e-06
BH08770	27503.4	2	100	2.69534e+06	439	100000000	2.04837e+11	0.2	8780	5	9965300	-7.26996e+06	-3.54914e-05
BH05160	53658.9	2	100	5.25857e+06	115	100000000	2.04837e+11	0.2	2300	5	5094500	164071	8.00983e-07
BH13220	39131	2	100	3.83484e+06	222	100000000	2.04837e+11	0.2	4440	5	7170600	-3.33576e+06	-1.62849e-05
BH04390	21810.9	2	100	2.13747e+06	257	100000000	2.04837e+11	0.2	5140	5	4626000	-2.48853e+06	-1.21488e-05
BH05100	36470.3	2	100	3.57409e+06	116	100000000	2.04837e+11	0.2	2320	5	3491600	82487.4	4.02697e-07
BH09570	24724.3	2	100	2.42299e+06	175	100000000	2.04837e+11	0.2	3500	5	3570000	-1.14701e+06	-5.59963e-06
BH13950	10784.2	2	100	1.05685e+06	337	100000000	2.04837e+11	0.2	6740	5	2999300	-1.94245e+06	-9.48288e-06
BH03780	47003.8	2	100	4.60637e+06	426	100000000	2.04837e+11	0.2	8520	5	16528800	-1.19224e+07	-5.82044e-05
BH10830	101532	2	100	9.95012e+06	742	100000000	2.04837e+11	0.2	14840	5	62179600	-5.22295e+07	-0.00025498
BH00800	17334.9	2	100	1.69882e+06	665	100000000	2.04837e+11	0.2	13300	5	9509500	-7.81068e+06	-3.81312e-05
BH00060	117417	2	100	1.15069e+07	183	100000000	2.04837e+11	0.2	3660	5	17732700	-6.22582e+06	-3.03939e-05
BH14720	13209.8	2	100	1.29456e+06	590	100000000	2.04837e+11	0.2	11800	5	6431000	-5.13644e+06	-2.50757e-05
BH04480	56463	2	100	5.53337e+06	127	100000000	2.04837e+11	0.2	2540	5	5918200	-384827	-1.8787e-06
BH16430	19638.8	2	100	1.92461e+06	13	100000000	2.04837e+11	0.2	260	5	210600	1.71401e+06	8.36764e-06
BH01110	26186.6	2	100	2.56629e+06	8.55	100000000	2.04837e+11	0.2	171	5	184680	2.38161e+06	1.16268e-05
BH12360	35857.5	2	100	3.51404e+06	110	100000000	2.04837e+11	0.2	2200	5	3256000	258037	1.25972e-06
BH07640	13207.8	2	100	1.29436e+06	1224	100000000	2.04837e+11	0.2	24480	5	13341600	-1.20472e+07	-5.88137e-05
BH03420	11272.9	2	100	1.10474e+06	5.18	100000000	2.04837e+11	0.2	103.6	5	48174	1.05657e+06	5.15807e-06
BH16660	32233.4	2	100	3.15888e+06	251	100000000	2.04837e+11	0.2	5020	5	6676600	-3.51772e+06	-1.71732e-05
BH12060	25810.6	2	100	2.52944e+06	114	100000000	2.04837e+11	0.2	2280	5	2428200	101238	4.94235e-07
BH04250	56938.5	2	100	5.57997e+06	14.1	100000000	2.04837e+11	0.2	282	5	662700	4.91727e+06	2.40058e-05
BH13500	13447.8	2	100	1.31788e+06	456	100000000	2.04837e+11	0.2	9120	5	5061600	-3.74372e+06	-1.82765e-05
BH12550	29566.2	2	100	2.89748e+06	22.5	100000000	2.04837e+11	0.2	450	5	549000	2.34848e+06	1.14651e-05
BH00860	36717.3	2	100	3.59829e+06	96.5	100000000	2.04837e+11	0.2	1930	5	2923950	674342	3.29209e-06
BH06360	29089.4	2	100	2.85076e+06	218	100000000	2.04837e+11	0.2	4360	5	5232000	-2.38124e+06	-1.1625e-05
BH13020	100305	2	100	9.8299e+06	1298	100000000	2.04837e+11	0.2	25960	5	107474400	-9.76445e+07	-0.000476693
BH04010	10422.1	2	100	1.02137e+06	3088	100000000	2.04837e+11	0.2	61760	5	26556800	-2.55354e+07	-0.000124662
BH01410	101160	2	100	9.91364e+06	173	100000000	2.04837e+11	0.2	3460	5	14445500	-4.53186e+06	-2.21242e-05
BH16330	30050.7	2	100	2.94497e+06	189	100000000	2.04837e+11	0.2	3780	5	4687200	-1.74223e+06	-8.50543e-06
BH02560	33924.6	2	100	3.32462e+06	49298	100000000	2.04837e+11	0.2	985960	5	1380344000	-1.37702e+09	-0.0067225
BH11240	45904.4	2	100	4.49864e+06	155	100000000	2.04837e+11	0.2	3100	5	5874500	-1.37586e+06	-6.71686e-06
BH01010	92789.1	2	100	9.09333e+06	286	100000000	2.04837e+11	0.2	5720	5	21907600	-1.28143e+07	-6.25583e-05
BH05550	80221.1	2	100	7.86167e+06	63	100000000	2.04837e+11	0.2	1260	5	4170600	3.69107e+06	1.80195e-05
BH08860	25086.4	2	100	2.45847e+06	513	100000000	2.04837e+11	0.2	10260	5	10619100	-8.16063e+06	-3.98396e-05
BH01930	16114.3	2	100	1.5792e+06	296	100000000	2.04837e+11	0.2	5920	5	3936800	-2.3576e+06	-1.15096e-05
BH07810	19622	2	100	1.92296e+06	6559	100000000	2.04837e+11	0.2	131180	5	106255800	-1.04333e+08	-0.000509345
BH08710	49699.8	2	100	4.87058e+06	99.6	100000000	2.04837e+11	0.2	1992	5	4083600	786979	3.84197e-06
BH14060	74847.6	2	100	7.33506e+06	127	100000000	2.04837e+11	0.2	2540	5	7848600	-513535	-2.50704e-06
BH11100	35144	2	100	3.44411e+06	167	100000000	2.04837e+11	0.2	3340	5	4843000	-1.39889e+06	-6.82925e-06
BH03150	126885	2	100	1.24347e+07	1.11	100000000	2.04837e+11	0.2	22.2	5	116328	1.23184e+07	6.01374e-05
BH02950	26764.9	2	100	2.62296e+06	1.59	100000000	2.04837e+11	0.2	31.8	5	35139	2.58782e+06	1.26336e-05
BH15740	32590.2	2	100	3.19384e+06	21.3	100000000	2.04837e+11	0.2	426	5	572970	2.62087e+06	1.27949e-05
BH16140	27632.5	2	100	2.70798e+06	18.7	100000000	2.04837e+11	0.2	374	5	426360	2.28162e+06	1.11387e-05
BH00730	34896.2	2	100	3.41983e+06	13	100000000	2.04837e+11	0.2	260	5	374400	3.04543e+06	1.48675e-05
BH15470	49548.6	2	100	4.85576e+06	602	100000000	2.04837e+11	0.2	12040	5	24621800	-1.9766e+07	-9.64962e-05
BH04710	27019.7	2	100	2.64793e+06	90.2	100000000	2.04837e+11	0.2	1804	5	2011460	636472	3.1072e-06
BH05300	39634	2	100	3.88413e+06	115	100000000	2.04837e+11	0.2	2300	5	3760500	123632	6.03562e-07
BH00250	63725.1	2	100	6.24506e+06	80.9	100000000	2.04837e+11	0.2	1618	5	4255340	1.98972e+06	9.71365e-06
BH03830	57784.3	2	100	5.66286e+06	426	100000000	2.04837e+11	0.2	8520	5	20320200	-1.46573e+07	-7.1556e-05
BH13320	27023.4	2	100	2.64829e+06	147	100000000	2.04837e+11	0.2	2940	5	3278100	-629807	-3.07467e-06
BH02280	27622.6	2	100	2.70702e+06	168	100000000	2.04837e+11	0.2	3360	5	3830400	-1.12338e+06	-5.48426e-06
BH08180	25702.5	2	100	2.51884e+06	233	100000000	2.04837e+11	0.2	4660	5	4939600	-2.42076e+06	-1.1818e-05
BH07620	43254	2	100	4.23889e+06	509	100000000	2.04837e+11	0.2	10180	5	18171300	-1.39324e+07	-6.80169e-05
BH05530	17083.8	2	100	1.67421e+06	2131	100000000	2.04837e+11	0.2	42620	5	30047100	-2.83729e+07	-0.000138514
BH08690	39133	2	100	3.83504e+06	132	100000000	2.04837e+11	0.2	2640	5	4263600	-428561	-2.0922e-06
BH04560	26540.9	2	100	2.60101e+06	888	100000000	2.04837e+11	0.2	17760	5	19447200	-1.68462e+07	-8.22418e-05
BH04170	68467.4	2	100	6.7098e+06	257	100000000	2.04837e+11	0.2	5140	5	14520500	-7.8107e+06	-3.81312e-05
BH05440	44356.6	2	100	4.34695e+06	81.6	100000000	2.04837e+11	0.2	1632	5	2986560	1.36039e+06	6.64131e-06
BH15880	40101.3	2	100	3.92993e+06	563	100000000	2.04837e+11	0.2	11260	5	18635300	-1.47054e+07	-7.17905e-05
BH08600	16233.4	2	100	1.59088e+06	157	100000000	2.04837e+11	0.2	3140	5	2103800	-512922	-2.50404e-06
BH07470	93900.3	2	100	9.20223e+06	510	100000000	2.04837e+11	0.2	10200	5	39525000	-3.03228e+07	-0.000148033
BH02240	19273.1	2	100	1.88876e+06	117	100000000	2.04837e+11	0.2	2340	5	1860300	28459.9	1.38939e-07
BH09640	100123	2	100	9.81201e+06	149	100000000	2.04837e+11	0.2	2980	5	12307400	-2.49539e+06	-1.21823e-05
BH14450	28946	2	100	2.83671e+06	65	100000000	2.04837e+11	0.2	1300	5	1553500	1.28321e+06	6.26453e-06
BH10370	16113.4	2	100	1.57912e+06	3474	100000000	2.04837e+11	0.2	69480	5	46204200	-4.46251e+07	-0.000217856
BH11700	19141.6	2	100	1.87587e+06	810	100000000	2.04837e+11	0.2	16200	5	12798000	-1.09221e+07	-5.3321e-05
BH10950	38280.3	2	100	3.75147e+06	1368	100000000	2.04837e+11	0.2	27360	5	43228800	-3.94773e+07	-0.000192725
BH02110	10904.6	2	100	1.06865e+06	4605	100000000	2.04837e+11	0.2	92100	5	41445000	-4.03763e+07	-0.000197114
BH03270	43385.1	2	100	4.25174e+06	250	100000000	2.04837e+11	0.2	5000	5	8950000	-4.69826e+06	-2.29366e-05
BH03980	54773.8	2	100	5.36784e+06	376	100000000	2.04837e+11	0.2	7520	5	16995200	-1.16274e+07	-5.67639e-05
BH02530	25082.7	2	100	2.45811e+06	373	100000000	2.04837e+11	0.2	7460	5	7721100	-5.26299e+06	-2.56935e-05
BH04180	43260.1	2	100	4.23949e+06	109	100000000	2.04837e+11	0.2	2180	5	3891300	348193	1.69985e-06
BH11200	37672.8	2	100	3.69194e+06	38.8	100000000	2.04837e+11	0.2	776	5	1206680	2.48526e+06	1.21328e-05
BH08540	52233.5	2	100	5.11889e+06	87.7	100000000	2.04837e+11	0.2	1754	5	3779870	1.33902e+06	6.53697e-06
BH07960	16349.8	2	100	1.60228e+06	35.9	100000000	2.04837e+11	0.2	718	5	484650	1.11763e+06	5.45617e-06
BH01690	21453.7	2	100	2.10247e+06	1142	100000000	2.04837e+11	0.2	22840	5	20213400	-1.81109e+07	-8.84162e-05
BH11860	23511.9	2	100	2.30417e+06	66.2	100000000	2.04837e+11	0.2	1324	5	1284280	1.01989e+06	4.97903e-06
BH05080	32838.4	2	100	3.21816e+06	1267	100000000	2.04837e+11	0.2	25340	5	34335700	-3.11175e+07	-0.000151913
BH09710	30899.8	2	100	3.02818e+06	937	100000000	2.04837e+11	0.2	18740	5	23893500	-2.08653e+07	-0.000101863
BH09680	27262.2	2	100	2.67169e+06	94.8	100000000	2.04837e+11	0.2	1896	5	2133000	538695	2.62987e-06
BH15990	54258.5	2	100	5.31734e+06	72.5	100000000	2.04837e+11	0.2	1450	5	3248000	2.06934e+06	1.01023e-05
BH13400	64564.8	2	100	6.32735e+06	132	100000000	2.04837e+11	0.2	2640	5	7035600	-708254	-3.45764e-06
BH00770	47861.9	2	100	4.69047e+06	195	100000000	2.04837e+11	0.2	3900	5	7702500	-3.01203e+06	-1.47045e-05
BH05200	76107.2	2	100	7.4585e+06	296	100000000	2.04837e+11	0.2	5920	5	18588800	-1.11303e+07	-5.43373e-05
BH07020	11753.7	2	100	1.15186e+06	1641	100000000	2.04837e+11	0.2	32820	5	15917700	-1.47658e+07	-7.20857e-05
BH02460	30648.3	2	100	3.00353e+06	828	100000000	2.04837e+11	0.2	16560	5	20948400	-1.79449e+07	-8.76054e-05
BH10000	11153.7	2	100	1.09306e+06	426	100000000	2.04837e+11	0.2	8520	5	3919200	-2.82614e+06	-1.3797e-05
BH02430	42285.7	2	100	4.144e+06	405	100000000	2.04837e+11	0.2	8100	5	14134500	-9.9905e+06	-4.87729e-05
BH03850	53073.2	2	100	5.20117e+06	68	100000000	2.04837e+11	0.2	1360	5	2978400	2.22277e+06	1.08514e-05
BH04210	36711.5	2	100	3.59773e+06	27.3	100000000	2.04837e+11	0.2	546	5	827190	2.77054e+06	1.35256e-05
BH01740	50767.2	2	100	4.97518e+06	295	100000000	2.04837e+11	0.2	5900	5	12360500	-7.38532e+06	-3.60545e-05
BH02470	29206.5	2	100	2.86224e+06	334	100000000	2.04837e+11	0.2	6680	5	8049400	-5.18716e+06	-2.53233e-05
BH10060	57679.9	2	100	5.65263e+06	50	100000000	2.04837e+11	0.2	1000	5	2380000	3.27263e+06	1.59767e-05
BH04260	21206.3	2	100	2.07822e+06	6.9	100000000	2.04837e+11	0.2	138	5	120750	1.95747e+06	9.55622e-06
BH04230	27129.9	2	100	2.65873e+06	53.8	100000000	2.04837e+11	0.2	1076	5	1205120	1.45361e+06	7.0964e-06
BH06960	19375.8	2	100	1.89883e+06	2.77	100000000	2.04837e+11	0.2	55.4	5	44320	1.85451e+06	9.05359e-06
BH15410	79107.4	2	100	7.75253e+06	235	100000000	2.04837e+11	0.2	4700	5	15345500	-7.59297e+06	-3.70683e-05
BH08650	46656.9	2	100	4.57238e+06	112	100000000	2.04837e+11	0.2	2240	5	4312000	260376	1.27114e-06
BH05510	106016	2	100	1.03896e+07	88	100000000	2.04837e+11	0.2	1760	5	7700000	2.68958e+06	1.31303e-05
BH05340	38153.3	2	100	3.73902e+06	294	100000000	2.04837e+11	0.2	5880	5	9261000	-5.52198e+06	-2.69579e-05
BH08320	31254.1	2	100	3.0629e+06	354	100000000	2.04837e+11	0.2	7080	5	9133200	-6.0703e+06	-2.96347e-05
BH11710	12966.5	2	100	1.27072e+06	110	100000000	2.04837e+11	0.2	2200	5	1177000	93719.9	4.57533e-07
BH06720	16353.5	2	100	1.60264e+06	403	100000000	2.04837e+11	0.2	8060	5	5440500	-3.83786e+06	-1.87361e-05
BH16310	42895.2	2	100	4.20373e+06	83.9	100000000	2.04837e+11	0.2	1678	5	2970060	1.23367e+06	6.02267e-06
BH11080	25440.7	2	100	2.49319e+06	17.5	100000000	2.04837e+11	0.2	350	5	367500	2.12569e+06	1.03775e-05
BH16070	42652.7	2	100	4.17996e+06	103	100000000	2.04837e+11	0.2	2060	5	3625600	554365	2.70636e-06
BH12500	48829.4	2	100	4.78528e+06	11309	100000000	2.04837e+11	0.2	226180	5	455752700	-4.50967e+08	-0.00220159
BH05060	24359.4	2	100	2.38722e+06	34.9	100000000	2.04837e+11	0.2	698	5	701490	1.68573e+06	8.22961e-06
BH15340	62006.8	2	100	6.07667e+06	4608	100000000	2.04837e+11	0.2	92160	5	235929600	-2.29853e+08	-0.00112212
BH08380	32849.9	2	100	3.21929e+06	55	100000000	2.04837e+11	0.2	1100	5	1490500	1.72879e+06	8.43981e-06
BH03600	14063	2	100	1.37818e+06	7.59	100000000	2.04837e+11	0.2	151.8	5	88044	1.29013e+06	6.29832e-06
BH00040	23763.4	2	100	2.32882e+06	198	100000000	2.04837e+11	0.2	3960	5	3880800	-1.55198e+06	-7.57665e-06
BH10920	72685.4	2	100	7.12317e+06	112	100000000	2.04837e+11	0.2	2240	5	6720000	403166	1.96823e-06
BH03630	18309.3	2	100	1.79431e+06	164	100000000	2.04837e+11	0.2	3280	5	2476400	-682090	-3.32991e-06
BH10590	30421.8	2	100	2.98134e+06	536	100000000	2.04837e+11	0.2	10720	5	13453600	-1.04723e+07	-5.11248e-05
BH14030	7871.58	2	100	771415	20.4	100000000	2.04837e+11	0.2	408	5	132600	638815	3.11864e-06
BH00980	74247.6	2	100	7.27626e+06	202	100000000	2.04837e+11	0.2	4040	5	12382600	-5.10634e+06	-2.49288e-05
BH01430	11396.1	2	100	1.11682e+06	116	100000000	2.04837e+11	0.2	2320	5	1090400	26422.7	1.28994e-07
BH08200	39010.6	2	100	3.82304e+06	176	100000000	2.04837e+11	0.2	3520	5	5667200	-1.84416e+06	-9.00306e-06
BH05980	29938.1	2	100	2.93393e+06	65.2	100000000	2.04837e+11	0.2	1304	5	1610440	1.32349e+06	6.46118e-06
BH12160	37677.3	2	100	3.69238e+06	295	100000000	2.04837e+11	0.2	5900	5	9174500	-5.48212e+06	-2.67633e-05
BH01280	49295.5	2	100	4.83096e+06	801	100000000	2.04837e+11	0.2	16020	5	32600700	-2.77697e+07	-0.00013557
BH11290	58639.6	2	100	5.74668e+06	884	100000000	2.04837e+11	0.2	17680	5	42785600	-3.70389e+07	-0.000180821
BH05820	43612.8	2	100	4.27405e+06	132	100000000	2.04837e+11	0.2	2640	5	4752000	-477948	-2.3333e-06
BH15360	89226.4	2	100	8.74418e+06	35	100000000	2.04837e+11	0.2	700	5	2579500	6.16468e+06	3.00955e-05
BH08720	106764	2	100	1.04628e+07	507	100000000	2.04837e+11	0.2	10140	5	44666700	-3.42039e+07	-0.000166981
BH15720	5937.48	2	100	581873	34.1	100000000	2.04837e+11	0.2	682	5	167090	414783	2.02494e-06
BH11770	20230.7	2	100	1.98261e+06	18.2	100000000	2.04837e+11	0.2	364	5	303940	1.67867e+06	8.19512e-06
BH05150	34665.6	2	100	3.39723e+06	54.5	100000000	2.04837e+11	0.2	1090	5	1558700	1.83853e+06	8.97556e-06
BH10300	23384.1	2	100	2.29165e+06	748	100000000	2.04837e+11	0.2	14960	5	14436400	-1.21448e+07	-5.92897e-05
BH02600	18045.1	2	100	1.76842e+06	10.6	100000000	2.04837e+11	0.2	212	5	157940	1.61048e+06	7.86223e-06
BH07460	11519.4	2	100	1.12891e+06	160	100000000	2.04837e+11	0.2	3200	5	1520000	-391095	-1.90929e-06
BH09770	50417	2	100	4.94086e+06	25	100000000	2.04837e+11	0.2	500	5	1040000	3.90086e+06	1.90437e-05
BH04720	57084	2	100	5.59423e+06	89	100000000	2.04837e+11	0.2	1780	5	4191900	1.40233e+06	6.84605e-06
BH01580	50034	2	100	4.90333e+06	206	100000000	2.04837e+11	0.2	4120	5	8507800	-3.60447e+06	-1.75967e-05
BH00850	97507.2	2	100	9.5557e+06	152	100000000	2.04837e+11	0.2	3040	5	12236000	-2.6803e+06	-1.3085e-05
BH09860	85169.8	2	100	8.34664e+06	105	100000000	2.04837e+11	0.2	2100	5	7381500	965141	4.71175e-06
BH11870	30282.5	2	100	2.96769e+06	1015	100000000	2.04837e+11	0.2	20300	5	25375000	-2.24073e+07	-0.000109391
BH07570	25088.1	2	100	2.45863e+06	134	100000000	2.04837e+11	0.2	2680	5	2773800	-315169	-1.53863e-06
BH15330	36815.1	2	100	3.60788e+06	2032	100000000	2.04837e+11	0.2	40640	5	61772800	-5.81649e+07	-0.000283957
BH03860	16725.4	2	100	1.63909e+06	1333	100000000	2.04837e+11	0.2	26660	5	18395400	-1.67563e+07	-8.1803e-05
BH09350	17081.3	2	100	1.67397e+06	296	100000000	2.04837e+11	0.2	5920	5	4173600	-2.49963e+06	-1.2203e-05
BH04570	108046	2	100	1.05885e+07	450	100000000	2.04837e+11	0.2	9000	5	40140000	-2.95515e+07	-0.000144268
BH05210	28228.4	2	100	2.76639e+06	1369	100000000	2.04837e+11	0.2	27380	5	31897700	-2.91313e+07	-0.000142217
BH00480	71382.9	2	100	6.99552e+06	281	100000000	2.04837e+11	0.2	5620	5	16550900	-9.55538e+06	-4.66486e-05
BH08100	40699.7	2	100	3.98857e+06	172	100000000	2.04837e+11	0.2	3440	5	5779200	-1.79063e+06	-8.74169e-06
BH02250	44464.7	2	100	4.35754e+06	217	100000000	2.04837e+11	0.2	4340	5	7963900	-3.60636e+06	-1.76059e-05
BH15230	13691.5	2	100	1.34177e+06	131	100000000	2.04837e+11	0.2	2620	5	1480300	-138532	-6.76303e-07
BH16360	25570.2	2	100	2.50588e+06	61.6	100000000	2.04837e+11	0.2	1232	5	1299760	1.20612e+06	5.88816e-06
BH06270	46407	2	100	4.54789e+06	387	100000000	2.04837e+11	0.2	7740	5	14822100	-1.02742e+07	-5.01579e-05
BH04120	9327.28	2	100	914073	1872	100000000	2.04837e+11	0.2	37440	5	14414400	-1.35003e+07	-6.59075e-05
BH01550	30042.1	2	100	2.94413e+06	15.7	100000000	2.04837e+11	0.2	314	5	389360	2.55477e+06	1.24722e-05
BH11690	42758.8	2	100	4.19036e+06	168	100000000	2.04837e+11	0.2	3360	5	5930400	-1.74004e+06	-8.49474e-06
BH11990	36464.1	2	100	3.57348e+06	346	100000000	2.04837e+11	0.2	6920	5	10414600	-6.84112e+06	-3.33978e-05
BH04980	31986.4	2	100	3.13467e+06	24.8	100000000	2.04837e+11	0.2	496	5	654720	2.47995e+06	1.21069e-05
BH02750	57704.9	2	100	5.65508e+06	22.3	100000000	2.04837e+11	0.2	446	5	1061480	4.5936e+06	2.24256e-05
BH02090	41684.8	2	100	4.08511e+06	6.72	100000000	2.04837e+11	0.2	134.4	5	231168	3.85395e+06	1.88147e-05
BH16270	23014.3	2	100	2.2554e+06	104	100000000	2.04837e+11	0.2	2080	5	1976000	279399	1.36401e-06
BH14580	24232.4	2	100	2.37478e+06	1.34	100000000	2.04837e+11	0.2	26.8	5	26800	2.34798e+06	1.14626e-05
BH08490	31273.8	2	100	3.06483e+06	205	100000000	2.04837e+11	0.2	4100	5	5289000	-2.22417e+06	-1.08582e-05
BH01300	20360.5	2	100	1.99533e+06	80.7	100000000	2.04837e+11	0.2	1614	5	1355760	639572	3.12234e-06
BH09420	18547.3	2	100	1.81763e+06	9.8	100000000	2.04837e+11	0.2	196	5	149940	1.66769e+06	8.14154e-06
BH12270	37195.7	2	100	3.64518e+06	2.59	100000000	2.04837e+11	0.2	51.8	5	79513	3.56566e+06	1.74073e-05
BH11570	10176.4	2	100	997284	51.5	100000000	2.04837e+11	0.2	1030	5	432600	564684	2.75674e-06
BH01220	39253.5	2	100	3.84684e+06	1033	100000000	2.04837e+11	0.2	20660	5	33469200	-2.96224e+07	-0.000144614
BH13470	43246.6	2	100	4.23817e+06	278	100000000	2.04837e+11	0.2	5560	5	9924600	-5.68643e+06	-2.77607e-05
BH13120	174727	2	100	1.71233e+07	235	100000000	2.04837e+11	0.2	4700	5	33887000	-1.67637e+07	-8.18392e-05
BH12020	49658	2	100	4.86648e+06	66.5	100000000	2.04837e+11	0.2	1330	5	2726500	2.13998e+06	1.04472e-05
BH10250	56225.8	2	100	5.51013e+06	1210	100000000	2.04837e+11	0.2	24200	5	56144000	-5.06339e+07	-0.000247191
BH14780	30260.8	2	100	2.96556e+06	313	100000000	2.04837e+11	0.2	6260	5	7825000	-4.85944e+06	-2.37234e-05
BH13570	65768.5	2	100	6.44532e+06	26.1	100000000	2.04837e+11	0.2	522	5	1417230	5.02809e+06	2.45467e-05
BH08880	42409.8	2	100	4.15616e+06	125	100000000	2.04837e+11	0.2	2500	5	4375000	-218839	-1.06835e-06
BH01390	19264	2	100	1.88788e+06	6534	100000000	2.04837e+11	0.2	130680	5	103890600	-1.02003e+08	-0.000497969
BH04900	38407.7	2	100	3.76395e+06	47.8	100000000	2.04837e+11	0.2	956	5	1515260	2.24869e+06	1.09779e-05
BH01570	46029.4	2	100	4.51088e+06	242	100000000	2.04837e+11	0.2	4840	5	9196000	-4.68512e+06	-2.28724e-05
BH09480	11395.3	2	100	1.11674e+06	58.7	100000000	2.04837e+11	0.2	1174	5	551780	564962	2.7581e-06
BH10290	14892.4	2	100	1.45946e+06	4400	100000000	2.04837e+11	0.2	88000	5	54120000	-5.26605e+07	-0.000257085
BH15780	74465.8	2	100	7.29765e+06	1988	100000000	2.04837e+11	0.2	39760	5	122262000	-1.14964e+08	-0.000561247
BH04600	16598	2	100	1.6266e+06	202	100000000	2.04837e+11	0.2	4040	5	2767400	-1.1408e+06	-5.56928e-06
BH01840	42293.5	2	100	4.14476e+06	538	100000000	2.04837e+11	0.2	10760	5	18776200	-1.46314e+07	-7.14295e-05
BH12140	31632.6	2	100	3.09999e+06	1353	100000000	2.04837e+11	0.2	27060	5	35313300	-3.22133e+07	-0.000157263
BH04690	86870	2	100	8.51326e+06	7.04	100000000	2.04837e+11	0.2	140.8	5	504768	8.0085e+06	3.90969e-05
BH15220	67234.1	2	100	6.58894e+06	219	100000000	2.04837e+11	0.2	4380	5	12154500	-5.56556e+06	-2.71706e-05
BH07190	16716.4	2	100	1.6382e+06	402	100000000	2.04837e+11	0.2	8040	5	5547600	-3.9094e+06	-1.90854e-05
BH02190	28357	2	100	2.77899e+06	63.4	100000000	2.04837e+11	0.2	1268	5	1483560	1.29543e+06	6.32419e-06
BH04810	33330.3	2	100	3.26637e+06	22083	100000000	2.04837e+11	0.2	441660	5	607282500	-6.04016e+08	-0.00294876
BH13420	56318.4	2	100	5.5192e+06	106	100000000	2.04837e+11	0.2	2120	5	4929000	590201	2.88132e-06
BH15090	81012	2	100	7.93917e+06	540	100000000	2.04837e+11	0.2	10800	5	36126000	-2.81868e+07	-0.000137606
BH13850	32222	2	100	3.15775e+06	211	100000000	2.04837e+11	0.2	4220	5	5612600	-2.45485e+06	-1.19844e-05
BH00810	29924.5	2	100	2.93261e+06	2.31	100000000	2.04837e+11	0.2	46.2	5	57057	2.87555e+06	1.40382e-05
BH00240	67117.4	2	100	6.5775e+06	468	100000000	2.04837e+11	0.2	9360	5	25927200	-1.93497e+07	-9.44637e-05
BH10210	72220.1	2	100	7.07757e+06	1.23	100000000	2.04837e+11	0.2	24.6	5	73308	7.00426e+06	3.41943e-05
BH03560	11751.3	2	100	1.15162e+06	91.7	100000000	2.04837e+11	0.2	1834	5	889490	262133	1.27972e-06
BH05190	27277.8	2	100	2.67322e+06	53.3	100000000	2.04837e+11	0.2	1066	5	1199250	1.47397e+06	7.19581e-06
BH14460	7996.1	2	100	783618	88.4	100000000	2.04837e+11	0.2	1768	5	583440	200178	9.77252e-07
BH10150	13698.1	2	100	1.34241e+06	465	100000000	2.04837e+11	0.2	9300	5	5254500	-3.91209e+06	-1.90985e-05
BH03070	11505.5	2	100	1127539	30	100000000	2.04837e+11	0.2	600	5	285000	842539	4.11321e-06
BH04240	38883.6	2	100	3.81059e+06	155	100000000	2.04837e+11	0.2	3100	5	4975500	-1.16491e+06	-5.68699e-06
BH12100	38646.4	2	100	3.78735e+06	199	100000000	2.04837e+11	0.2	3980	5	6348100	-2.56075e+06	-1.25014e-05
BH04770	61073	2	100	5.98515e+06	7663	100000000	2.04837e+11	0.2	153260	5	386215200	-3.8023e+08	-0.00185625
BH00900	15513.4	2	100	1.52031e+06	42.1	100000000	2.04837e+11	0.2	842	5	538880	981432	4.79128e-06
BH15020	23266.2	2	100	2.28009e+06	295	100000000	2.04837e+11	0.2	5900	5	5664000	-3.38391e+06	-1.652e-05
BH08210	72583.4	2	100	7.11317e+06	157	100000000	2.04837e+11	0.2	3140	5	9404300	-2.29113e+06	-1.11851e-05
BH09290	89631.9	2	100	8.78393e+06	1.54	100000000	2.04837e+11	0.2	30.8	5	113960	8.66997e+06	4.23261e-05
BH03920	30652.8	2	100	3.00398e+06	104	100000000	2.04837e+11	0.2	2080	5	2631200	372775	1.81986e-06
BH02310	13208.2	2	100	1.2944e+06	596	100000000	2.04837e+11	0.2	11920	5	6496400	-5.202e+06	-2.53957e-05
BH06460	55746.6	2	100	5.46317e+06	159	100000000	2.04837e+11	0.2	3180	5	7314000	-1.85083e+06	-9.03561e-06
BH16640	30781.8	2	100	3.01662e+06	15.7	100000000	2.04837e+11	0.2	314	5	398780	2.61784e+06	1.27801e-05
BH02030	34895.4	2	100	3.41975e+06	51.5	100000000	2.04837e+11	0.2	1030	5	1483200	1.93655e+06	9.45408e-06
BH00910	52704.6	2	100	5.16505e+06	53.6	100000000	2.04837e+11	0.2	1072	5	2331600	2.83345e+06	1.38327e-05
BH06550	320008	2	100	3.13608e+07	156	100000000	2.04837e+11	0.2	3120	5	41215200	-9.8544e+06	-4.81084e-05
BH03800	54772.6	2	100	5.36771e+06	100	100000000	2.04837e+11	0.2	2000	5	4520000	847715	4.13848e-06
BH10320	18777.8	2	100	1.84023e+06	8260	100000000	2.04837e+11	0.2	165200	5	128030000	-1.2619e+08	-0.000616049
BH10470	11263.8	2	100	1.10386e+06	3815	100000000	2.04837e+11	0.2	76300	5	35479500	-3.43756e+07	-0.000167819
BH05330	23756.9	2	100	2.32818e+06	14.1	100000000	2.04837e+11	0.2	282	5	276360	2.05182e+06	1.00168e-05
BH00340	37193.6	2	100	3.64497e+06	1335	100000000	2.04837e+11	0.2	26700	5	40984500	-3.73395e+07	-0.000182289
BH06440	55731.5	2	100	5.46168e+06	95.7	100000000	2.04837e+11	0.2	1914	5	4402200	1.05948e+06	5.17231e-06
BH03730	31497.8	2	100	3.08678e+06	14	100000000	2.04837e+11	0.2	280	5	364000	2.72278e+06	1.32924e-05
BH05050	23379.2	2	100	2.29116e+06	449	100000000	2.04837e+11	0.2	8980	5	8665700	-6.37454e+06	-3.112e-05
BH11820	31145.1	2	100	3.05222e+06	35.9	100000000	2.04837e+11	0.2	718	5	922630	2.12959e+06	1.03965e-05
BH08810	32729.5	2	100	3.20749e+06	39.7	100000000	2.04837e+11	0.2	794	5	1071900	2.13559e+06	1.04258e-05
BH10550	19014.6	2	100	1.86343e+06	5707	100000000	2.04837e+11	0.2	114140	5	89599900	-8.77365e+07	-0.000428323
BH07170	25077.4	2	100	2.45759e+06	162	100000000	2.04837e+11	0.2	3240	5	3353400	-895814	-4.37329e-06
BH13090	40603.1	2	100	3.9791e+06	262	100000000	2.04837e+11	0.2	5240	5	8777000	-4.7979e+06	-2.3423e-05
BH01350	46168.7	2	100	4.52453e+06	327	100000000	2.04837e+11	0.2	6540	5	12458700	-7.93417e+06	-3.8734e-05
BH02660	53434.5	2	100	5.23658e+06	223	100000000	2.04837e+11	0.2	4460	5	9834300	-4.59772e+06	-2.24457e-05
BH09560	43859	2	100	4.29818e+06	364	100000000	2.04837e+11	0.2	7280	5	13176800	-8.87862e+06	-4.33447e-05
BH14070	48797.4	2	100	4.78215e+06	7.65	100000000	2.04837e+11	0.2	153	5	308295	4.47385e+06	2.1841e-05
BH10520	12470.1	2	100	1.22207e+06	3075	100000000	2.04837e+11	0.2	61500	5	31672500	-3.04504e+07	-0.000148657
BH02020	16725	2	100	1.63905e+06	217	100000000	2.04837e+11	0.2	4340	5	2994600	-1.35555e+06	-6.6177e-06
BH12420	26166.9	2	100	2.56436e+06	89.6	100000000	2.04837e+11	0.2	1792	5	1935360	628999	3.07072e-06
BH10170	22067.3	2	100	2.1626e+06	230	100000000	2.04837e+11	0.2	4600	5	4186000	-2.0234e+06	-9.87809e-06
BH00820	8238.58	2	100	807381	2682	100000000	2.04837e+11	0.2	53640	5	18237600	-1.74302e+07	-8.5093e-05
BH10960	46276.4	2	100	4.53508e+06	2047	100000000	2.04837e+11	0.2	40940	5	78195400	-7.36603e+07	-0.000359604
BH15370	26531.9	2	100	2.60012e+06	163	100000000	2.04837e+11	0.2	3260	5	3569700	-969576	-4.73339e-06
BH05830	18908.1	2	100	1.85299e+06	61.2	100000000	2.04837e+11	0.2	1224	5	954720	898275	4.38531e-06
BH03840	102027	2	100	9.99861e+06	35.9	100000000	2.04837e+11	0.2	718	5	3022780	6.97583e+06	3.40555e-05
BH06860	31498.6	2	100	3.08686e+06	14	100000000	2.04837e+11	0.2	280	5	364000	2.72286e+06	1.32928e-05
BH01870	53559.8	2	100	5.24886e+06	710	100000000	2.04837e+11	0.2	14200	5	31382000	-2.61331e+07	-0.00012758
BH04730	29695.6	2	100	2.91017e+06	51.4	100000000	2.04837e+11	0.2	1028	5	1259300	1.65087e+06	8.05941e-06
BH01190	45309.7	2	100	4.44035e+06	640	100000000	2.04837e+11	0.2	12800	5	23936000	-1.94956e+07	-9.51762e-05
BH05420	39144.1	2	100	3.83612e+06	2239	100000000	2.04837e+11	0.2	44780	5	72319700	-6.84836e+07	-0.000334331
BH13180	105774	2	100	1.03658e+07	583	100000000	2.04837e+11	0.2	11660	5	50895900	-4.05301e+07	-0.000197865
BH16050	26532.3	2	100	2.60016e+06	266	100000000	2.04837e+11	0.2	5320	5	5825400	-3.22524e+06	-1.57453e-05
BH00790	10176	2	100	997244	283	100000000	2.04837e+11	0.2	5660	5	2377200	-1.37996e+06	-6.73684e-06
BH11560	67604.8	2	100	6.62527e+06	65.2	100000000	2.04837e+11	0.2	1304	5	3638160	2.98711e+06	1.45828e-05
BH09750	9449.75	2	100	926076	522	100000000	2.04837e+11	0.2	10440	5	4071600	-3.14552e+06	-1.53562e-05
BH10360	21564.3	2	100	2.1133e+06	2047	100000000	2.04837e+11	0.2	40940	5	36436600	-3.43233e+07	-0.000167564
BH08170	49784.1	2	100	4.87884e+06	280	100000000	2.04837e+11	0.2	5600	5	11508000	-6.62916e+06	-3.2363e-05
BH07660	79859.9	2	100	7.82627e+06	198	100000000	2.04837e+11	0.2	3960	5	13048200	-5.22193e+06	-2.54931e-05
BH00740	30034.3	2	100	2.94336e+06	18.8	100000000	2.04837e+11	0.2	376	5	466240	2.47712e+06	1.20931e-05
BH04970	87989.9	2	100	8.62301e+06	4840	100000000	2.04837e+11	0.2	96800	5	351384000	-3.42761e+08	-0.00167333
BH11610	33943.1	2	100	3.32642e+06	934	100000000	2.04837e+11	0.2	18680	5	26152000	-2.28256e+07	-0.000111433
BH08830	59387.1	2	100	5.81994e+06	148	100000000	2.04837e+11	0.2	2960	5	7252000	-1.43206e+06	-6.99123e-06
BH01270	33077.2	2	100	3.24157e+06	356	100000000	2.04837e+11	0.2	7120	5	9718800	-6.47723e+06	-3.16214e-05
BH01480	21923.1	2	100	2.14847e+06	133	100000000	2.04837e+11	0.2	2660	5	2407300	-258834	-1.26361e-06
BH07890	13202.4	2	100	1.29384e+06	13.5	100000000	2.04837e+11	0.2	270	5	147150	1.14669e+06	5.59805e-06
BH12950	19385.3	2	100	1.89976e+06	593	100000000	2.04837e+11	0.2	11860	5	9488000	-7.58824e+06	-3.70452e-05
BH04850	33442.1	2	100	3.27733e+06	104	100000000	2.04837e+11	0.2	2080	5	2870400	406931	1.9866e-06
BH13140	105906	2	100	1.03788e+07	509	100000000	2.04837e+11	0.2	10180	5	44486600	-3.41078e+07	-0.000166512
BH10970	20599.3	2	100	2.01873e+06	402	100000000	2.04837e+11	0.2	8040	5	6834000	-4.81527e+06	-2.35078e-05
BH15030	31976.6	2	100	3.13371e+06	119	100000000	2.04837e+11	0.2	2380	5	3141600	-7892.22	-3.85292e-08
BH15210	36826.6	2	100	3.60901e+06	182	100000000	2.04837e+11	0.2	3640	5	5532800	-1.92379e+06	-9.3918e-06
BH10050	49085	2	100	4.81033e+06	1031	100000000	2.04837e+11	0.2	20620	5	41755500	-3.69452e+07	-0.000180363
BH07690	25079.9	2	100	2.45783e+06	287	100000000	2.04837e+11	0.2	5740	5	5940900	-3.48307e+06	-1.70041e-05
BH15140	10422.1	2	100	1.02137e+06	2136	100000000	2.04837e+11	0.2	42720	5	18369600	-1.73482e+07	-8.46927e-05
BH10900	29683.3	2	100	2.90896e+06	108	100000000	2.04837e+11	0.2	2160	5	2646000	262963	1.28377e-06
BH16020	15497	2	100	1.51871e+06	5062	100000000	2.04837e+11	0.2	101240	5	64793600	-6.32749e+07	-0.000308903
BH09950	41205.6	2	100	4.03815e+06	107	100000000	2.04837e+11	0.2	2140	5	3638000	400150	1.9535e-06
BH07610	22305.3	2	100	2.18592e+06	174	100000000	2.04837e+11	0.2	3480	5	3201600	-1.01568e+06	-4.95848e-06
BH10100	23146.6	2	100	2.26837e+06	1105	100000000	2.04837e+11	0.2	22100	5	21105500	-1.88371e+07	-9.19614e-05
BH01990	109767	2	100	1.07571e+07	1142	100000000	2.04837e+11	0.2	22840	5	103465200	-9.27081e+07	-0.000452594
BH12730	45786.1	2	100	4.48704e+06	7.09	100000000	2.04837e+11	0.2	141.8	5	268002	4.21903e+06	2.0597e-05
BH05770	53667.5	2	100	5.25942e+06	964	100000000	2.04837e+11	0.2	19280	5	42705200	-37445785	-0.000182807
BH11040	22063.6	2	100	2.16224e+06	371	100000000	2.04837e+11	0.2	7420	5	6752200	-4.58996e+06	-2.24078e-05
BH11510	29819.7	2	100	2.92233e+06	1907	100000000	2.04837e+11	0.2	38140	5	46912200	-4.39899e+07	-0.000214755
BH12960	54020.2	2	100	5.29397e+06	118	100000000	2.04837e+11	0.2	2360	5	5262800	31174.7	1.52192e-07
BH11050	7638.12	2	100	748536	152	100000000	2.04837e+11	0.2	3040	5	957600	-209064	-1.02064e-06
BH16440	65553.5	2	100	6.42425e+06	2.86	100000000	2.04837e+11	0.2	57.2	5	154726	6.26952e+06	3.06073e-05
BH10910	45300.3	2	100	4.43943e+06	16.8	100000000	2.04837e+11	0.2	336	5	628320	3.81111e+06	1.86055e-05
BH11220	42633	2	100	4.17804e+06	160	100000000	2.04837e+11	0.2	3200	5	5632000	-1.45396e+06	-7.09814e-06
BH12050	28351.3	2	100	2.77843e+06	620	100000000	2.04837e+11	0.2	12400	5	14508000	-1.17296e+07	-5.72629e-05
BH00500	31501.5	2	100	3.08715e+06	392	100000000	2.04837e+11	0.2	7840	5	10192000	-7.10485e+06	-3.46853e-05
BH00180	18779.1	2	100	1.84035e+06	383	100000000	2.04837e+11	0.2	7660	5	5936500	-4.09615e+06	-1.99971e-05
BH04700	11150.4	2	100	1.09274e+06	17.4	100000000	2.04837e+11	0.2	348	5	160080	932658	4.55316e-06
BH00120	37672	2	100	3.69186e+06	50.5	100000000	2.04837e+11	0.2	1010	5	1570550	2.12131e+06	1.03561e-05
BH15260	36456.7	2	100	3.57276e+06	94.3	100000000	2.04837e+11	0.2	1886	5	2838430	734331	3.58495e-06
BH14700	23502.9	2	100	2.30329e+06	32.9	100000000	2.04837e+11	0.2	658	5	638260	1.66503e+06	8.12853e-06
BH00870	33560.9	2	100	3.28897e+06	32.5	100000000	2.04837e+11	0.2	650	5	900250	2.38872e+06	1.16616e-05
BH01170	10774.8	2	100	1.05593e+06	6908	100000000	2.04837e+11	0.2	138160	5	61481200	-6.04253e+07	-0.000294991
BH02520	56087.4	2	100	5.49656e+06	232	100000000	2.04837e+11	0.2	4640	5	10741600	-5.24504e+06	-2.56059e-05
BH16190	18050	2	100	1.7689e+06	44.6	100000000	2.04837e+11	0.2	892	5	664540	1.10436e+06	5.3914e-06
BH13700	43963.8	2	100	4.30845e+06	223	100000000	2.04837e+11	0.2	4460	5	8094900	-3.78645e+06	-1.84851e-05
BH07080	10910.4	2	100	1.06922e+06	5.61	100000000	2.04837e+11	0.2	112.2	5	50490	1.01873e+06	4.97334e-06
BH02780	22417.5	2	100	2.19692e+06	429	100000000	2.04837e+11	0.2	8580	5	7936500	-5.73958e+06	-2.80202e-05
BH05030	16110.2	2	100	1.5788e+06	2540	100000000	2.04837e+11	0.2	50800	5	33782000	-3.22032e+07	-0.000157214
BH01800	60557.3	2	100	5.93461e+06	1419	100000000	2.04837e+11	0.2	28380	5	70950000	-6.50154e+07	-0.0003174
BH01950	39390.3	2	100	3.86025e+06	325	100000000	2.04837e+11	0.2	6500	5	10562500	-6.70225e+06	-3.27199e-05
BH10330	8359	2	100	819182	8794	100000000	2.04837e+11	0.2	175880	5	60678600	-59859418	-0.000292229
BH00070	35620.8	2	100	3.49084e+06	132	100000000	2.04837e+11	0.2	2640	5	3880800	-389964	-1.90377e-06
BH06430	56222.2	2	100	5.50977e+06	144	100000000	2.04837e+11	0.2	2880	5	6681600	-1.17183e+06	-5.72078e-06
BH02420	37927.2	2	100	3.71687e+06	379	100000000	2.04837e+11	0.2	7580	5	11862700	-8.14583e+06	-3.97673e-05
BH03640	14788.8	2	100	1.4493e+06	2.64	100000000	2.04837e+11	0.2	52.8	5	32208	1.4171e+06	6.91815e-06
BH12700	42891.1	2	100	4.20333e+06	1823	100000000	2.04837e+11	0.2	36460	5	64534200	-6.03309e+07	-0.000294531
BH15460	80068.7	2	100	7.84673e+06	355	100000000	2.04837e+11	0.2	7100	5	23465500	-1.56188e+07	-7.62496e-05
BH05860	55607.8	2	100	5.44956e+06	109	100000000	2.04837e+11	0.2	2180	5	5003100	446460	2.17958e-06
BH10120	112883	2	100	1.10625e+07	402	100000000	2.04837e+11	0.2	8040	5	37466400	-2.64039e+07	-0.000128902
BH09080	11634.5	2	100	1.14018e+06	538	100000000	2.04837e+11	0.2	10760	5	5164800	-4.02462e+06	-1.96479e-05
BH04380	57301	2	100	5.6155e+06	647	100000000	2.04837e+11	0.2	12940	5	30603100	-2.49876e+07	-0.000121988
BH07070	10904.2	2	100	1.06861e+06	67.9	100000000	2.04837e+11	0.2	1358	5	611100	457514	2.23355e-06
BH01660	11639.5	2	100	1.14067e+06	123	100000000	2.04837e+11	0.2	2460	5	1180800	-40133.9	-1.95931e-07
BH08290	45809.9	2	100	4.48937e+06	1133	100000000	2.04837e+11	0.2	22660	5	42827400	-3.8338e+07	-0.000187163
BH11970	84686.5	2	100	8.29928e+06	382	100000000	2.04837e+11	0.2	7640	5	26701800	-1.84025e+07	-8.98397e-05
BH07740	11874.1	2	100	1.16367e+06	16.5	100000000	2.04837e+11	0.2	330	5	161700	1.00197e+06	4.89152e-06
BH15920	11870.5	2	100	1.1633e+06	2882	100000000	2.04837e+11	0.2	57640	5	28243600	-2.70803e+07	-0.000132204
BH10260	17316.8	2	100	1.69705e+06	6996	100000000	2.04837e+11	0.2	139920	5	100042800	-9.83458e+07	-0.000480116
BH08920	48094.2	2	100	4.71323e+06	647	100000000	2.04837e+11	0.2	12940	5	25685900	-2.09727e+07	-0.000102387
BH09520	12356.2	2	100	1.21091e+06	1404	100000000	2.04837e+11	0.2	28080	5	14320800	-1.31099e+07	-6.40015e-05
BH08840	79379.4	2	100	7.77918e+06	80.1	100000000	2.04837e+11	0.2	1602	5	5246550	2.53263e+06	1.23641e-05
BH11090	23513.6	2	100	2.30433e+06	994	100000000	2.04837e+11	0.2	19880	5	19283600	-1.69793e+07	-8.28915e-05
BH00410	98233	2	100	9.62683e+06	480	100000000	2.04837e+11	0.2	9600	5	38928000	-2.93012e+07	-0.000143046
BH04200	34414.1	2	100	3.37258e+06	4459	100000000	2.04837e+11	0.2	89180	5	126635600	-1.23263e+08	-0.00060176
BH16540	121153	2	100	1.1873e+07	563	100000000	2.04837e+11	0.2	11260	5	56300000	-4.4427e+07	-0.000216889
BH09780	90878.3	2	100	8.90608e+06	290	100000000	2.04837e+11	0.2	5800	5	21750000	-1.28439e+07	-6.2703e-05
BH12220	57655.7	2	100	5.65026e+06	134	100000000	2.04837e+11	0.2	2680	5	6378400	-728140	-3.55472e-06
BH09990	101835	2	100	9.97983e+06	708	100000000	2.04837e+11	0.2	14160	5	59472000	-4.94922e+07	-0.000241617
BH05690	18532.5	2	100	1.81618e+06	990	100000000	2.04837e+11	0.2	19800	5	15147000	-13330815	-6.508e-05
BH12310	66990	2	100	6.56502e+06	108	100000000	2.04837e+11	0.2	2160	5	5972400	592616	2.89311e-06
BH05320	16475.5	2	100	1.6146e+06	3005	100000000	2.04837e+11	0.2	60100	5	40868000	-3.92534e+07	-0.000191632
BH04410	41675.8	2	100	4.08423e+06	107	100000000	2.04837e+11	0.2	2140	5	3680800	403429	1.96951e-06
BH06350	28607.7	2	100	2.80356e+06	42.6	100000000	2.04837e+11	0.2	852	5	1005360	1.7982e+06	8.77866e-06
BH06060	17320.9	2	100	1.69745e+06	2573	100000000	2.04837e+11	0.2	51460	5	36793900	-3.50964e+07	-0.000171338
BH02220	66041	2	100	6.47201e+06	101	100000000	2.04837e+11	0.2	2020	5	5504500	967513	4.72332e-06
BH13340	48093.7	2	100	4.71319e+06	394	100000000	2.04837e+11	0.2	7880	5	15641800	-1.09286e+07	-5.33526e-05
BH14130	28221	2	100	2.76566e+06	309	100000000	2.04837e+11	0.2	6180	5	7199700	-4.43404e+06	-2.16466e-05
BH06070	28229.2	2	100	2.76647e+06	3156	100000000	2.04837e+11	0.2	63120	5	73534800	-7.07683e+07	-0.000345486
BH11430	7272.35	2	100	712690	221	100000000	2.04837e+11	0.2	4420	5	1326000	-613310	-2.99413e-06
BH07420	37571.7	2	100	3.68203e+06	128	100000000	2.04837e+11	0.2	2560	5	3968000	-285974	-1.3961e-06
BH05350	29800.8	2	100	2.92048e+06	799	100000000	2.04837e+11	0.2	15980	5	19655400	-1.67349e+07	-8.16986e-05
BH13230	34158.1	2	100	3.34749e+06	219	100000000	2.04837e+11	0.2	4380	5	6175800	-2.82831e+06	-1.38076e-05
BH06240	29073.4	2	100	2.84919e+06	395	100000000	2.04837e+11	0.2	7900	5	9480000	-6.63081e+06	-3.23711e-05
BH03790	52089.3	2	100	5.10475e+06	227	100000000	2.04837e+11	0.2	4540	5	9761000	-4.65625e+06	-2.27314e-05
BH06020	47473.2	2	100	4.65237e+06	2491	100000000	2.04837e+11	0.2	49820	5	97647200	-9.29948e+07	-0.000453994
BH04800	118161	2	100	1.15797e+07	45.5	100000000	2.04837e+11	0.2	910	5	4436250	7.14349e+06	3.4874e-05
BH05960	16108.9	2	100	1.57868e+06	342	100000000	2.04837e+11	0.2	6840	5	4548600	-2.96992e+06	-1.44989e-05
BH02140	16478	2	100	1.61484e+06	372	100000000	2.04837e+11	0.2	7440	5	5059200	-3.44436e+06	-1.68151e-05
BH08050	54881.1	2	100	5.37835e+06	525	100000000	2.04837e+11	0.2	10500	5	23782500	-1.84041e+07	-8.98476e-05
BH11930	50641.8	2	100	4.9629e+06	59.6	100000000	2.04837e+11	0.2	1192	5	2491280	2.47162e+06	1.20663e-05
BH06160	54529.7	2	100	5.34391e+06	8.28	100000000	2.04837e+11	0.2	165.6	5	372600	4.97131e+06	2.42696e-05
BH04830	93782.8	2	100	9.19071e+06	73.6	100000000	2.04837e+11	0.2	1472	5	5696640	3.49407e+06	1.70578e-05
BH00530	48451.3	2	100	4.74823e+06	69.9	100000000	2.04837e+11	0.2	1398	5	2796000	1.95223e+06	9.53063e-06
BH08410	53072.8	2	100	5.20113e+06	47.8	100000000	2.04837e+11	0.2	956	5	2093640	3.10749e+06	1.51705e-05
BH11750	28472.1	2	100	2.79027e+06	124	100000000	2.04837e+11	0.2	2480	5	2914000	-123731	-6.04046e-07
BH09760	13459.3	2	100	1.31901e+06	1150	100000000	2.04837e+11	0.2	23000	5	12765000	-1.1446e+07	-5.58784e-05
BH13460	63480.2	2	100	6.22105e+06	69.1	100000000	2.04837e+11	0.2	1382	5	3620840	2.60021e+06	1.2694e-05
BH05800	18666.4	2	100	1.82931e+06	64.1	100000000	2.04837e+11	0.2	1282	5	987140	842172	4.11142e-06
BH05910	11143.4	2	100	1.09206e+06	7713	100000000	2.04837e+11	0.2	154260	5	70959600	-6.98675e+07	-0.000341088
BH06420	22544.1	2	100	2.20932e+06	1309	100000000	2.04837e+11	0.2	26180	5	24347400	-2.21381e+07	-0.000108076
BH11960	113279	2	100	1.11014e+07	265	100000000	2.04837e+11	0.2	5300	5	24777500	-1.36761e+07	-6.67657e-05
BH06400	93693.1	2	100	9.18192e+06	3.9	100000000	2.04837e+11	0.2	78	5	301470	8.88045e+06	4.33537e-05
BH11550	49207.9	2	100	4.82237e+06	730	100000000	2.04837e+11	0.2	14600	5	29638000	-2.48156e+07	-0.000121148
BH10610	30174.8	2	100	2.95713e+06	4752	100000000	2.04837e+11	0.2	95040	5	118324800	-1.15368e+08	-0.000563216
BH15930	31742.7	2	100	3.11079e+06	249	100000000	2.04837e+11	0.2	4980	5	6523800	-3.41301e+06	-1.66621e-05
BH14470	15753	2	100	1.54379e+06	255	100000000	2.04837e+11	0.2	5100	5	3315000	-1.77121e+06	-8.64689e-06
BH02230	41191.7	2	100	4.03678e+06	451	100000000	2.04837e+11	0.2	9020	5	15334000	-1.12972e+07	-5.51521e-05
BH07560	44339	2	100	4.34522e+06	29.4	100000000	2.04837e+11	0.2	588	5	1076040	3.26918e+06	1.59599e-05
BH05880	25567.7	2	100	2.50563e+06	1075	100000000	2.04837e+11	0.2	21500	5	22682500	-2.01769e+07	-9.85019e-05
BH01510	367958	2	100	3.60599e+07	67.6	100000000	2.04837e+11	0.2	1352	5	20530120	1.55298e+07	7.58152e-05
BH08780	51273	2	100	5.02476e+06	139	100000000	2.04837e+11	0.2	2780	5	5879700	-854942	-4.17376e-06
BH16550	36460.4	2	100	3.57312e+06	2641	100000000	2.04837e+11	0.2	52820	5	79494100	-7.5921e+07	-0.00037064
BH05630	47613.3	2	100	4.6661e+06	1169	100000000	2.04837e+11	0.2	23380	5	45941700	-4.12756e+07	-0.000201504
BH08640	61080.4	2	100	5.98588e+06	420	100000000	2.04837e+11	0.2	8400	5	21168000	-1.51821e+07	-7.4118e-05
BH08890	83594.9	2	100	8.1923e+06	534	100000000	2.04837e+11	0.2	10680	5	36846000	-2.86537e+07	-0.000139885
BH08070	34678.3	2	100	3.39848e+06	785	100000000	2.04837e+11	0.2	15700	5	22451000	-1.90525e+07	-9.30129e-05
BH05850	54876.2	2	100	5.37787e+06	773	100000000	2.04837e+11	0.2	15460	5	35016900	-2.9639e+07	-0.000144695
BH12770	26895.2	2	100	2.63573e+06	58	100000000	2.04837e+11	0.2	1160	5	1287600	1.34813e+06	6.58146e-06
BH02050	40366.4	2	100	3.9559e+06	56.9	100000000	2.04837e+11	0.2	1138	5	1894770	2.06113e+06	1.00623e-05
BH00160	23388.7	2	100	2.29209e+06	36.5	100000000	2.04837e+11	0.2	730	5	704450	1.58764e+06	7.75073e-06
BH00930	68686.9	2	100	6.73132e+06	1804	100000000	2.04837e+11	0.2	36080	5	102286800	-9.55555e+07	-0.000466494
BH14120	11504.7	2	100	1.12746e+06	118	100000000	2.04837e+11	0.2	2360	5	1121000	6458.64	3.15306e-08
BH07430	41550.1	2	100	4.07191e+06	475	100000000	2.04837e+11	0.2	9500	5	16292500	-1.22206e+07	-5.966e-05
BH08080	61193.8	2	100	5.99699e+06	291	100000000	2.04837e+11	0.2	5820	5	14695500	-8.69851e+06	-4.24654e-05
BH13990	59110.2	2	100	5.7928e+06	109	100000000	2.04837e+11	0.2	2180	5	5319200	473598	2.31207e-06
BH15830	21926.8	2	100	2.14883e+06	17.8	100000000	2.04837e+11	0.2	356	5	322180	1.82665e+06	8.91755e-06
BH15590	13087.8	2	100	1.2826e+06	15.1	100000000	2.04837e+11	0.2	302	5	163080	1.11952e+06	5.46542e-06
BH08930	24598.6	2	100	2.41066e+06	568	100000000	2.04837e+11	0.2	11360	5	11530400	-9.11974e+06	-4.45218e-05
BH06300	18903.6	2	100	1.85255e+06	707	100000000	2.04837e+11	0.2	14140	5	11029200	-9.17665e+06	-4.47997e-05
BH07550	19505.3	2	100	1.91152e+06	704	100000000	2.04837e+11	0.2	14080	5	11334400	-9.42288e+06	-4.60018e-05
BH10440	16707.3	2	100	1.63732e+06	6653	100000000	2.04837e+11	0.2	133060	5	91811400	-9.01741e+07	-0.000440223
BH07030	18055.3	2	100	1.76942e+06	47.2	100000000	2.04837e+11	0.2	944	5	703280	1.06614e+06	5.20482e-06
BH16220	42525.3	2	100	4.16748e+06	136	100000000	2.04837e+11	0.2	2720	5	4773600	-606120	-2.95903e-06
BH00520	47366.3	2	100	4.6419e+06	73.2	100000000	2.04837e+11	0.2	1464	5	2862120	1.77978e+06	8.68873e-06
BH14400	26284.5	2	100	2.57588e+06	73.6	100000000	2.04837e+11	0.2	1472	5	1597120	978759	4.77823e-06
BH14010	45173.7	2	100	4.42703e+06	2516	100000000	2.04837e+11	0.2	50320	5	93846800	-8.94198e+07	-0.00043654
BH14040	32226.5	2	100	3.15819e+06	320	100000000	2.04837e+11	0.2	6400	5	8512000	-5.35381e+06	-2.61369e-05
BH10720	9450.98	2	100	926196	18.4	100000000	2.04837e+11	0.2	368	5	143520	782676	3.82096e-06
BH10480	33664.9	2	100	3.29917e+06	6099	100000000	2.04837e+11	0.2	121980	5	169552200	-1.66253e+08	-0.000811634
BH08900	52813.5	2	100	5.17572e+06	480	100000000	2.04837e+11	0.2	9600	5	20928000	-1.57523e+07	-7.69014e-05
BH02880	46762.2	2	100	4.58269e+06	59.2	100000000	2.04837e+11	0.2	1184	5	2285120	2.29757e+06	1.12166e-05
BH06450	67857.9	2	100	6.65008e+06	24.7	100000000	2.04837e+11	0.2	494	5	1383200	5.26688e+06	2.57125e-05
BH08850	12485.7	2	100	1.2236e+06	101	100000000	2.04837e+11	0.2	2020	5	1040300	183296	8.94835e-07
BH09790	72318.8	2	100	7.08724e+06	156	100000000	2.04837e+11	0.2	3120	5	9313200	-2.22596e+06	-1.0867e-05
BH15280	11513.7	2	100	1.12834e+06	155	100000000	2.04837e+11	0.2	3100	5	1472500	-344157	-1.68015e-06
BH10420	9695.51	2	100	950160	8638	100000000	2.04837e+11	0.2	172760	5	69104000	-6.81538e+07	-0.000332722
BH08240	59976.9	2	100	5.87774e+06	431	100000000	2.04837e+11	0.2	8620	5	21334500	-1.54568e+07	-7.54587e-05
BH00690	36587	2	100	3.58553e+06	441	100000000	2.04837e+11	0.2	8820	5	13318200	-9.73267e+06	-4.75142e-05
BH00650	76446.3	2	100	7.49173e+06	4054	100000000	2.04837e+11	0.2	81080	5	255807400	-2.48316e+08	-0.00121226
BH01460	20354.8	2	100	1.99477e+06	60	100000000	2.04837e+11	0.2	1200	5	1008000	986769	4.81733e-06
BH00450	79241.8	2	100	7.76569e+06	498	100000000	2.04837e+11	0.2	9960	5	32569200	-2.48035e+07	-0.000121089
BH13920	17939.4	2	100	1.75806e+06	82.3	100000000	2.04837e+11	0.2	1646	5	1218040	540023	2.63635e-06
BH05230	30286.6	2	100	2.96809e+06	155	100000000	2.04837e+11	0.2	3100	5	3875000	-906910	-4.42747e-06
BH03040	9082.34	2	100	890069	3.16	100000000	2.04837e+11	0.2	63.2	5	23700	866369	4.22955e-06
BH02400	65072.3	2	100	6.37708e+06	227	100000000	2.04837e+11	0.2	4540	5	12189900	-5.81282e+06	-2.83777e-05
BH10460	15746.8	2	100	1.54319e+06	4335	100000000	2.04837e+11	0.2	86700	5	56355000	-5.48118e+07	-0.000267587
BH13430	101130	2	100	9.9107e+06	147	100000000	2.04837e+11	0.2	2940	5	12274500	-2.3638e+06	-1.15399e-05
BH06170	15036.6	2	100	1.47359e+06	11.7	100000000	2.04837e+11	0.2	234	5	145080	1.32851e+06	6.48568e-06
BH16530	49299.2	2	100	4.83132e+06	1890	100000000	2.04837e+11	0.2	37800	5	76923000	-7.20917e+07	-0.000351946
BH07400	15267.2	2	100	1.49619e+06	82.7	100000000	2.04837e+11	0.2	1654	5	1042020	454168	2.21721e-06
BH01200	45792.2	2	100	4.48764e+06	40.7	100000000	2.04837e+11	0.2	814	5	1538460	2.94918e+06	1.43977e-05
BH04530	45925	2	100	4.50065e+06	26.1	100000000	2.04837e+11	0.2	522	5	989190	3.51146e+06	1.71427e-05
BH10980	32115.1	2	100	3.14728e+06	149	100000000	2.04837e+11	0.2	2980	5	3948500	-801223	-3.91151e-06
BH10140	117757	2	100	1.15402e+07	160	100000000	2.04837e+11	0.2	3200	5	15552000	-4.0118e+06	-1.95853e-05
BH13940	26772.7	2	100	2.62373e+06	28.3	100000000	2.04837e+11	0.2	566	5	625430	1.9983e+06	9.75553e-06
BH03410	11388.8	2	100	1.1161e+06	6.97	100000000	2.04837e+11	0.2	139.4	5	65518	1.05058e+06	5.12886e-06
BH16680	75498.9	2	100	7.39889e+06	112	100000000	2.04837e+11	0.2	2240	5	6977600	421292	2.05672e-06
BH00620	29197.9	2	100	2.8614e+06	9596	100000000	2.04837e+11	0.2	191920	5	231263600	-2.28402e+08	-0.00111504
BH15400	27863.5	2	100	2.73062e+06	272	100000000	2.04837e+11	0.2	5440	5	6256000	-3.52538e+06	-1.72106e-05
BH13280	95099.6	2	100	9.31976e+06	148	100000000	2.04837e+11	0.2	2960	5	11618000	-2.29824e+06	-1.12198e-05
BH08500	32727.8	2	100	3.20733e+06	67.2	100000000	2.04837e+11	0.2	1344	5	1814400	1.39293e+06	6.80016e-06
BH10310	54408.5	2	100	5.33203e+06	1519	100000000	2.04837e+11	0.2	30380	5	68203100	-6.28711e+07	-0.000306932
BH05710	33924.2	2	100	3.32458e+06	195	100000000	2.04837e+11	0.2	3900	5	5460000	-2.13542e+06	-1.0425e-05
BH10090	20723.4	2	100	2.0309e+06	1628	100000000	2.04837e+11	0.2	32560	5	27838800	-2.58079e+07	-0.000125992
BH13270	12595.4	2	100	1.23435e+06	21.3	100000000	2.04837e+11	0.2	426	5	221520	1.01283e+06	4.94457e-06
BH01860	35753.1	2	100	3.5038e+06	32.5	100000000	2.04837e+11	0.2	650	5	958750	2.54505e+06	1.24247e-05
BH00150	26295.1	2	100	2.57692e+06	4.63	100000000	2.04837e+11	0.2	92.6	5	100471	2.47645e+06	1.20898e-05
BH13580	21205.5	2	100	2.07814e+06	5544	100000000	2.04837e+11	0.2	110880	5	97020000	-9.49419e+07	-0.000463499
BH10810	95521.5	2	100	9.36111e+06	65.9	100000000	2.04837e+11	0.2	1318	5	5192920	4.16819e+06	2.03488e-05
BH04920	39609	2	100	3.88168e+06	656	100000000	2.04837e+11	0.2	13120	5	21451200	-1.75695e+07	-8.5773e-05
BH03300	14898.6	2	100	1.46006e+06	171	100000000	2.04837e+11	0.2	3420	5	2103300	-643239	-3.14024e-06
BH06250	22656.3	2	100	2.22032e+06	2452	100000000	2.04837e+11	0.2	49040	5	45852400	-4.36321e+07	-0.000213008
BH16130	22780.4	2	100	2.23248e+06	4.16	100000000	2.04837e+11	0.2	83.2	5	78208	2.15427e+06	1.0517e-05
BH02590	23990.3	2	100	2.35105e+06	773	100000000	2.04837e+11	0.2	15460	5	15305400	-1.29543e+07	-6.32421e-05
BH04420	38775.9	2	100	3.80004e+06	81	100000000	2.04837e+11	0.2	1620	5	2592000	1.20804e+06	5.89754e-06
BH07150	321375	2	100	3.14947e+07	10.5	100000000	2.04837e+11	0.2	210	5	2786700	2.8708e+07	0.00014015
BH06110	169963	2	100	1.66564e+07	1796	100000000	2.04837e+11	0.2	35920	5	251978800	-2.35322e+08	-0.00114883
BH00720	34287.5	2	100	3.36018e+06	204	100000000	2.04837e+11	0.2	4080	5	5773200	-2.41302e+06	-1.17802e-05
BH15240	23625	2	100	2.31525e+06	234	100000000	2.04837e+11	0.2	4680	5	4563000	-2.24775e+06	-1.09733e-05
BH13310	16600.4	2	100	1.62684e+06	262	100000000	2.04837e+11	0.2	5240	5	3589400	-1.96256e+06	-9.58105e-06
BH11440	12726.1	2	100	1.24716e+06	196	100000000	2.04837e+11	0.2	3920	5	2058000	-810842	-3.95847e-06
BH07980	9450.98	2	100	926196	18.4	100000000	2.04837e+11	0.2	368	5	143520	782676	3.82096e-06
BH12840	45170.9	2	100	4.42674e+06	1534	100000000	2.04837e+11	0.2	30680	5	57218200	-5.27915e+07	-0.000257724
BH11320	42030.1	2	100	4.11895e+06	373	100000000	2.04837e+11	0.2	7460	5	12943100	-8.82415e+06	-4.30788e-05
BH02120	65794	2	100	6.44781e+06	155	100000000	2.04837e+11	0.2	3100	5	8416500	-1.96869e+06	-9.611e-06
BH08130	20726.7	2	100	2.03122e+06	26.4	100000000	2.04837e+11	0.2	528	5	451440	1.57978e+06	7.71235e-06
BH05480	53315.3	2	100	5.2249e+06	890	100000000	2.04837e+11	0.2	17800	5	39160000	-3.39351e+07	-0.000165669
BH00400	31621.9	2	100	3.09895e+06	182	100000000	2.04837e+11	0.2	3640	5	4750200	-1.65125e+06	-8.06129e-06
BH05640	18051.6	2	100	1.76906e+06	2565	100000000	2.04837e+11	0.2	51300	5	38218500	-3.64494e+07	-0.000177943
BH09380	82965.8	2	100	8.13064e+06	10.7	100000000	2.04837e+11	0.2	214	5	732950	7.39769e+06	3.6115e-05
BH06370	30424.7	2	100	2.98162e+06	1014	100000000	2.04837e+11	0.2	20280	5	25451400	-2.24698e+07	-0.000109696
BH16100	48224.8	2	100	4.72603e+06	1635	100000000	2.04837e+11	0.2	32700	5	65073000	-6.0347e+07	-0.000294609
BH14800	28226.4	2	100	2.76618e+06	1200	100000000	2.04837e+11	0.2	24000	5	27960000	-2.51938e+07	-0.000122994
BH01790	63497	2	100	6.2227e+06	54.1	100000000	2.04837e+11	0.2	1082	5	2834840	3.38786e+06	1.65393e-05
BH11270	43251.9	2	100	4.23869e+06	53.3	100000000	2.04837e+11	0.2	1066	5	1902810	2.33588e+06	1.14036e-05
BH06480	31257	2	100	3.06318e+06	125	100000000	2.04837e+11	0.2	2500	5	3225000	-161818	-7.89982e-07
BH11010	52827.4	2	100	5.17709e+06	69.5	100000000	2.04837e+11	0.2	1390	5	3030200	2.14689e+06	1.04809e-05
BH12090	45191	2	100	4.42871e+06	338	100000000	2.04837e+11	0.2	6760	5	12607400	-8.17869e+06	-3.99277e-05
BH10530	47473.2	2	100	4.65237e+06	2491	100000000	2.04837e+11	0.2	49820	5	97647200	-9.29948e+07	-0.000453994
BH01920	9086.03	2	100	890431	476	100000000	2.04837e+11	0.2	9520	5	3570000	-2.67957e+06	-1.30814e-05
BH15660	99830.8	2	100	9.78342e+06	28.8	100000000	2.04837e+11	0.2	576	5	2373120	7.4103e+06	3.61765e-05
BH00660	46270.6	2	100	4.53452e+06	1210	100000000	2.04837e+11	0.2	24200	5	46222000	-4.16875e+07	-0.000203515
BH01820	62871.9	2	100	6.16145e+06	251	100000000	2.04837e+11	0.2	5020	5	13026900	-6.86545e+06	-3.35166e-05
BH07800	14784.3	2	100	1.44886e+06	844	100000000	2.04837e+11	0.2	16880	5	10296800	-8.84794e+06	-4.31949e-05
BH15770	31497	2	100	3.0867e+06	1720	100000000	2.04837e+11	0.2	34400	5	44720000	-4.16333e+07	-0.000203251
BH16290	32586.5	2	100	3.19348e+06	310	100000000	2.04837e+11	0.2	6200	5	8339000	-5.14552e+06	-2.512e-05
BH06380	52347.8	2	100	5.13008e+06	838	100000000	2.04837e+11	0.2	16760	5	36201600	-3.10715e+07	-0.000151689
BH07830	72077.9	2	100	7.06364e+06	123	100000000	2.04837e+11	0.2	2460	5	7318500	-254862	-1.24422e-06
BH04460	116569	2	100	1.14237e+07	240	100000000	2.04837e+11	0.2	4800	5	23088000	-1.16643e+07	-5.69441e-05
BH02580	117749	2	100	1.15394e+07	184	100000000	2.04837e+11	0.2	3680	5	17884800	-6.34545e+06	-3.0978e-05
BH00270	140667	2	100	1.37853e+07	18.6	100000000	2.04837e+11	0.2	372	5	2159460	1.16259e+07	5.67566e-05
BH03970	55490.6	2	100	5.43808e+06	59.2	100000000	2.04837e+11	0.2	1184	5	2711360	2.72672e+06	1.33116e-05
BH11420	21816.6	2	100	2.13803e+06	790	100000000	2.04837e+11	0.2	15800	5	14220000	-1.2082e+07	-5.89832e-05
BH14930	46167	2	100	4.52437e+06	4.79	100000000	2.04837e+11	0.2	95.8	5	182499	4.34187e+06	2.11967e-05
BH05390	27033.6	2	100	2.6493e+06	72.6	100000000	2.04837e+11	0.2	1452	5	1618980	1.03032e+06	5.02993e-06
BH02570	47494.5	2	100	4.65446e+06	7733	100000000	2.04837e+11	0.2	154660	5	303133600	-2.98479e+08	-0.00145715
BH07290	36491.2	2	100	3.57614e+06	240	100000000	2.04837e+11	0.2	4800	5	7224000	-3.64786e+06	-1.78086e-05
BH00030	35629.4	2	100	3.49168e+06	15.2	100000000	2.04837e+11	0.2	304	5	446880	3.0448e+06	1.48645e-05
BH00080	31259.4	2	100	3.06342e+06	342	100000000	2.04837e+11	0.2	6840	5	8823600	-5.76018e+06	-2.81207e-05
BH01560	41304.3	2	100	4.04782e+06	464	100000000	2.04837e+11	0.2	9280	5	15822400	-1.17746e+07	-5.74826e-05
BH13970	45428.1	2	100	4.45195e+06	201	100000000	2.04837e+11	0.2	4020	5	7537500	-3.08555e+06	-1.50634e-05
BH11920	19263.6	2	100	1.88784e+06	36.1	100000000	2.04837e+11	0.2	722	5	573990	1.31385e+06	6.41409e-06
BH04840	106148	2	100	1.04025e+07	494	100000000	2.04837e+11	0.2	9880	5	43274400	-3.28719e+07	-0.000160478
BH00010	33334.4	2	100	3.26678e+06	316	100000000	2.04837e+11	0.2	6320	5	8690000	-5.42322e+06	-2.64758e-05
BH10760	51137	2	100	5.01143e+06	70.7	100000000	2.04837e+11	0.2	1414	5	2983540	2.02789e+06	9.9e-06
BH09840	50296.6	2	100	4.92906e+06	128	100000000	2.04837e+11	0.2	2560	5	5312000	-382937	-1.86947e-06
BH09920	73664.7	2	100	7.21914e+06	498	100000000	2.04837e+11	0.2	9960	5	30278400	-2.30593e+07	-0.000112574
BH01160	108547	2	100	1.06376e+07	638	100000000	2.04837e+11	0.2	12760	5	57164800	-4.65272e+07	-0.000227142
BH07630	39377.6	2	100	3.859e+06	449	100000000	2.04837e+11	0.2	8980	5	14592500	-1.07335e+07	-5.24001e-05
BH04780	27748.4	2	100	2.71934e+06	562	100000000	2.04837e+11	0.2	11240	5	12869800	-1.01505e+07	-4.95538e-05
BH13380	77534.2	2	100	7.59835e+06	63.9	100000000	2.04837e+11	0.2	1278	5	4089600	3.50875e+06	1.71294e-05
BH11730	28239.5	2	100	2.76747e+06	3622	100000000	2.04837e+11	0.2	72440	5	84392600	-8.16251e+07	-0.000398488
BH04610	17686.7	2	100	1.7333e+06	658	100000000	2.04837e+11	0.2	13160	5	9606800	-7.8735e+06	-3.84378e-05
BH16240	36218.4	2	100	3.5494e+06	5.67	100000000	2.04837e+11	0.2	113.4	5	169533	3.37987e+06	1.65002e-05
BH13300	39008.9	2	100	3.82288e+06	36.2	100000000	2.04837e+11	0.2	724	5	1165640	2.65724e+06	1.29724e-05
BH10860	63250	2	100	6.1985e+06	224	100000000	2.04837e+11	0.2	4480	5	11692800	-5.4943e+06	-2.68228e-05
BH05620	26660.5	2	100	2.61273e+06	173	100000000	2.04837e+11	0.2	3460	5	3806000	-1.19327e+06	-5.82546e-06
BH01970	43610.3	2	100	4.27381e+06	276	100000000	2.04837e+11	0.2	5520	5	9936000	-5.66219e+06	-2.76424e-05
BH01910	30418.5	2	100	2.98102e+06	10.3	100000000	2.04837e+11	0.2	206	5	258530	2.72249e+06	1.3291e-05
BH11530	80925.6	2	100	7.93071e+06	647	100000000	2.04837e+11	0.2	12940	5	43219600	-3.52889e+07	-0.000172278
BH05370	50991.2	2	100	4.99714e+06	677	100000000	2.04837e+11	0.2	13540	5	28501700	-2.35046e+07	-0.000114747
BH13250	30048.7	2	100	2.94477e+06	74.4	100000000	2.04837e+11	0.2	1488	5	1845120	1.09965e+06	5.3684e-06
BH13900	38035.7	2	100	3.7275e+06	193	100000000	2.04837e+11	0.2	3860	5	6060200	-2.3327e+06	-1.1388e-05
BH04190	31987.3	2	100	3.13475e+06	112	100000000	2.04837e+11	0.2	2240	5	2956800	177952	8.6875e-07
BH00950	53664.2	2	100	5.25909e+06	266	100000000	2.04837e+11	0.2	5320	5	11783800	-6.52471e+06	-3.18531e-05
BH15800	16236.3	2	100	1.59116e+06	571	100000000	2.04837e+11	0.2	11420	5	7651400	-6.06024e+06	-2.95856e-05
BH11380	66616.8	2	100	6.52845e+06	1087	100000000	2.04837e+11	0.2	21740	5	59785000	-5.32566e+07	-0.000259994
BH02650	9939.22	2	100	974044	905	100000000	2.04837e+11	0.2	18100	5	7421000	-6.44696e+06	-3.14735e-05
BH02200	51245.6	2	100	5.02207e+06	430	100000000	2.04837e+11	0.2	8600	5	18189000	-1.31669e+07	-6.42799e-05
BH10630	109997	2	100	1.07797e+07	181	100000000	2.04837e+11	0.2	3620	5	16434800	-5.65514e+06	-2.76079e-05
BH10200	39724.1	2	100	3.89296e+06	121	100000000	2.04837e+11	0.2	2420	5	3968800	-75840.2	-3.70246e-07
BH02770	25823.7	2	100	2.53072e+06	57.8	100000000	2.04837e+11	0.2	1156	5	1231140	1.29958e+06	6.34447e-06
BH14510	46243.2	2	100	4.53183e+06	20.7	100000000	2.04837e+11	0.2	414	5	790740	3.74109e+06	1.82637e-05
BH00190	20600.1	2	100	2.01881e+06	3481	100000000	2.04837e+11	0.2	69620	5	59177000	-5.71582e+07	-0.000279042
BH00510	30166.2	2	100	2.95629e+06	36.5	100000000	2.04837e+11	0.2	730	5	908850	2.04744e+06	9.99544e-06
BH10570	31626	2	100	3.09935e+06	186	100000000	2.04837e+11	0.2	3720	5	4854600	-1.75525e+06	-8.569e-06
BH04330	44703.1	2	100	4.38091e+06	311	100000000	2.04837e+11	0.2	6220	5	11475900	-7.09499e+06	-3.46372e-05
BH03950	75732	2	100	7.42173e+06	112	100000000	2.04837e+11	0.2	2240	5	7000000	421731	2.05886e-06
BH09700	22168.5	2	100	2.17251e+06	244	100000000	2.04837e+11	0.2	4880	5	4465200	-2.29269e+06	-1.11927e-05
BH08570	21331.7	2	100	2.0905e+06	594	100000000	2.04837e+11	0.2	11880	5	10454400	-8.3639e+06	-4.08319e-05
BH11170	35378.7	2	100	3.46711e+06	28.3	100000000	2.04837e+11	0.2	566	5	826360	2.64075e+06	1.2892e-05
BH12820	112882	2	100	1.10624e+07	405	100000000	2.04837e+11	0.2	8100	5	37746000	-2.66836e+07	-0.000130267
BH03900	51854.6	2	100	5.08175e+06	160	100000000	2.04837e+11	0.2	3200	5	6848000	-1.76625e+06	-8.62267e-06
BH04400	37936.6	2	100	3.71779e+06	177	100000000	2.04837e+11	0.2	3540	5	5540100	-1.82231e+06	-8.89637e-06
BH00360	29089	2	100	2.85072e+06	13.7	100000000	2.04837e+11	0.2	274	5	328800	2.52192e+06	1.23118e-05
BH10540	84180.2	2	100	8.24966e+06	2171	100000000	2.04837e+11	0.2	43420	5	150884500	-1.42635e+08	-0.000696332
BH01590	23990.8	2	100	2.35109e+06	46.9	100000000	2.04837e+11	0.2	938	5	928620	1.42247e+06	6.94441e-06
BH04820	21206.7	2	100	2.07826e+06	5.29	100000000	2.04837e+11	0.2	105.8	5	92575	1.98569e+06	9.69397e-06
BH13550	56073.9	2	100	5.49524e+06	1178	100000000	2.04837e+11	0.2	23560	5	54541400	-4.90462e+07	-0.00023944
BH15480	59950.3	2	100	5.87512e+06	1174	100000000	2.04837e+11	0.2	23480	5	58113000	-5.22379e+07	-0.000255021
BH05110	31136.5	2	100	3.05138e+06	30.5	100000000	2.04837e+11	0.2	610	5	783850	2.26753e+06	1.10699e-05
BH14600	26768.6	2	100	2.62332e+06	66.5	100000000	2.04837e+11	0.2	1330	5	1469650	1.15367e+06	5.63215e-06
BH04540	44707.6	2	100	4.38135e+06	8.91	100000000	2.04837e+11	0.2	178.2	5	328779	4.05257e+06	1.97843e-05
BH07540	53076.1	2	100	5.20145e+06	834	100000000	2.04837e+11	0.2	16680	5	36529200	-3.13277e+07	-0.00015294
BH01780	55978.4	2	100	5.48589e+06	78.6	100000000	2.04837e+11	0.2	1572	5	3631320	1.85457e+06	9.05385e-06
BH04940	44339.4	2	100	4.34526e+06	45.4	100000000	2.04837e+11	0.2	908	5	1661640	2.68362e+06	1.31012e-05
BH11760	54138.1	2	100	5.30553e+06	109	100000000	2.04837e+11	0.2	2180	5	4872300	433235	2.11502e-06
BH00760	21445.9	2	100	2.1017e+06	225	100000000	2.04837e+11	0.2	4500	5	3982500	-1.8808e+06	-9.1819e-06
BH07050	6663.28	2	100	653001	7.34	100000000	2.04837e+11	0.2	146.8	5	40370	612631	2.99082e-06
BH07850	29812.3	2	100	2.92161e+06	192	100000000	2.04837e+11	0.2	3840	5	4723200	-1.80159e+06	-8.79523e-06
BH10160	56948	2	100	5.5809e+06	752	100000000	2.04837e+11	0.2	15040	5	35344000	-2.97631e+07	-0.000145301
BH16120	17321.7	2	100	1.69753e+06	1223	100000000	2.04837e+11	0.2	24460	5	17488900	-1.57914e+07	-7.70922e-05
BH06120	15632.6	2	100	1.53199e+06	53.8	100000000	2.04837e+11	0.2	1076	5	694020	837973	4.09092e-06
BH11880	44579	2	100	4.36874e+06	546	100000000	2.04837e+11	0.2	10920	5	20092800	-1.57241e+07	-7.67636e-05
BH11400	24600.2	2	100	2.41082e+06	23.4	100000000	2.04837e+11	0.2	468	5	475020	1.9358e+06	9.45044e-06
BH03890	57670.9	2	100	5.65175e+06	175	100000000	2.04837e+11	0.2	3500	5	8330000	-2.67825e+06	-1.3075e-05
BH02760	27514.9	2	100	2.69646e+06	226	100000000	2.04837e+11	0.2	4520	5	5130200	-2.43374e+06	-1.18813e-05
BH07440	51489.3	2	100	5.04595e+06	127	100000000	2.04837e+11	0.2	2540	5	5397500	-351551	-1.71624e-06
BH14910	20585.8	2	100	2.01741e+06	361	100000000	2.04837e+11	0.2	7220	5	6137000	-4.11959e+06	-2.01115e-05
BH15040	72311	2	100	7.08648e+06	571	100000000	2.04837e+11	0.2	11420	5	34088700	-2.70022e+07	-0.000131823
BH03520	6424.08	2	100	629560	397	100000000	2.04837e+11	0.2	7940	5	2104100	-1.47454e+06	-7.19859e-06
BH15420	26647.8	2	100	2.61148e+06	795	100000000	2.04837e+11	0.2	15900	5	17490000	-1.48785e+07	-7.26358e-05
BH09730	27148.7	2	100	2.66058e+06	665	100000000	2.04837e+11	0.2	13300	5	14896000	-1.22354e+07	-5.97324e-05
BH05680	30891.2	2	100	3.02734e+06	215	100000000	2.04837e+11	0.2	4300	5	5482500	-2.45516e+06	-1.19859e-05
BH05310	10058.8	2	100	985764	4840	100000000	2.04837e+11	0.2	96800	5	40172000	-3.91862e+07	-0.000191304
BH10020	39852.7	2	100	3.90556e+06	1876	100000000	2.04837e+11	0.2	37520	5	61720400	-5.78148e+07	-0.000282248
BH07650	20360.1	2	100	1.99529e+06	238	100000000	2.04837e+11	0.2	4760	5	3998400	-2.00311e+06	-9.77902e-06
BH12910	33087	2	100	3.24253e+06	322	100000000	2.04837e+11	0.2	6440	5	8790600	-5.54807e+06	-2.70852e-05
BH13980	18532.5	2	100	1.81618e+06	35	100000000	2.04837e+11	0.2	700	5	535500	1.28068e+06	6.2522e-06
BH16250	39496.4	2	100	3.87064e+06	473	100000000	2.04837e+11	0.2	9460	5	15419800	-1.15492e+07	-5.63821e-05
BH12580	43963.8	2	100	4.30845e+06	223	100000000	2.04837e+11	0.2	4460	5	8094900	-3.78645e+06	-1.84851e-05
BH02360	29556.7	2	100	2.89656e+06	245	100000000	2.04837e+11	0.2	4900	5	5978000	-3.08144e+06	-1.50434e-05
BH07480	184367	2	100	1.8068e+07	305	100000000	2.04837e+11	0.2	6100	5	46390500	-2.83225e+07	-0.000138268
BH09660	16838.4	2	100	1.65017e+06	395	100000000	2.04837e+11	0.2	7900	5	5490500	-3.84033e+06	-1.87482e-05
BH07060	13442.5	2	100	1.31736e+06	94.3	100000000	2.04837e+11	0.2	1886	5	1046730	270632	1.3212e-06
BH12290	30160.9	2	100	2.95577e+06	820	100000000	2.04837e+11	0.2	16400	5	20418000	-1.74622e+07	-8.52493e-05
BH03530	21813.8	2	100	2.13775e+06	30.1	100000000	2.04837e+11	0.2	602	5	541800	1.59595e+06	7.7913e-06
BH03540	18054.9	2	100	1.76938e+06	50.3	100000000	2.04837e+11	0.2	1006	5	749470	1.01991e+06	4.97913e-06
BH00430	35152.6	2	100	3.44496e+06	43.7	100000000	2.04837e+11	0.2	874	5	1267300	2.17766e+06	1.06312e-05
BH03340	10051.4	2	100	985041	2.24	100000000	2.04837e+11	0.2	44.8	5	18592	966449	4.71813e-06
BH08420	28482.4	2	100	2.79127e+06	265	100000000	2.04837e+11	0.2	5300	5	6227500	-3.43623e+06	-1.67754e-05
BH06220	31251.6	2	100	3.06266e+06	4489	100000000	2.04837e+11	0.2	89780	5	115816200	-1.12754e+08	-0.000550454
BH16610	51857.9	2	100	5.08208e+06	20.2	100000000	2.04837e+11	0.2	404	5	864560	4.21752e+06	2.05896e-05
BH14110	104138	2	100	1.02055e+07	980	100000000	2.04837e+11	0.2	19600	5	84280000	-7.40745e+07	-0.000361626
BH14240	13939.7	2	100	1.36609e+06	616	100000000	2.04837e+11	0.2	12320	5	7084000	-5.71791e+06	-2.79144e-05
BH10580	36845.5	2	100	3.61086e+06	2624	100000000	2.04837e+11	0.2	52480	5	79769600	-7.61587e+07	-0.000371801
BH07040	21567.2	2	100	2.11358e+06	17.5	100000000	2.04837e+11	0.2	350	5	311500	1.80208e+06	8.79764e-06
BH09810	61061.9	2	100	5.98407e+06	169	100000000	2.04837e+11	0.2	3380	5	8517600	-2.53353e+06	-1.23685e-05
BH10350	14659	2	100	1.43658e+06	5634	100000000	2.04837e+11	0.2	112680	5	68171400	-6.67348e+07	-0.000325794
BH01020	19270.6	2	100	1.88852e+06	761	100000000	2.04837e+11	0.2	15220	5	12099900	-1.02114e+07	-4.98512e-05
BH01700	73770.4	2	100	7.2295e+06	648	100000000	2.04837e+11	0.2	12960	5	39463200	-3.22337e+07	-0.000157362
BH02000	38535.5	2	100	3.77648e+06	7442	100000000	2.04837e+11	0.2	148840	5	236655600	-2.32879e+08	-0.0011369
BH14870	28835.8	2	100	2.82591e+06	410	100000000	2.04837e+11	0.2	8200	5	9758000	-6.93209e+06	-3.38419e-05
BH11260	56582.6	2	100	5.54509e+06	77.9	100000000	2.04837e+11	0.2	1558	5	3637930	1.90716e+06	9.31063e-06
BH01210	18055.3	2	100	1.76942e+06	109	100000000	2.04837e+11	0.2	2180	5	1624100	145322	7.09452e-07
BH08670	50657	2	100	4.96439e+06	225	100000000	2.04837e+11	0.2	4500	5	9405000	-4.44061e+06	-2.16787e-05
BH12900	25331	2	100	2.48243e+06	800	100000000	2.04837e+11	0.2	16000	5	16720000	-1.42376e+07	-6.95067e-05
BH06100	167650	2	100	1.64297e+07	1416	100000000	2.04837e+11	0.2	28320	5	195974400	-1.79545e+08	-0.000876523
BH12510	38771.8	2	100	3.79964e+06	146	100000000	2.04837e+11	0.2	2920	5	4672000	-872365	-4.25882e-06
BH11160	36107	2	100	3.53848e+06	3164	100000000	2.04837e+11	0.2	63280	5	94287200	-9.07487e+07	-0.000443028
BH14490	37538.1	2	100	3.67873e+06	453	100000000	2.04837e+11	0.2	9060	5	14043000	-1.03643e+07	-5.05976e-05
BH03090	49765.3	2	100	4.877e+06	21.5	100000000	2.04837e+11	0.2	430	5	883650	3.99335e+06	1.94952e-05
BH08750	141660	2	100	1.38827e+07	70.1	100000000	2.04837e+11	0.2	1402	5	8194690	5.68802e+06	2.77685e-05
BH05780	58994.7	2	100	5.78148e+06	673	100000000	2.04837e+11	0.2	13460	5	32775100	-2.69936e+07	-0.000131781
BH09360	46266.5	2	100	4.53412e+06	322	100000000	2.04837e+11	0.2	6440	5	12300400	-7.76628e+06	-3.79144e-05
BH04000	31866	2	100	3.12287e+06	11.5	100000000	2.04837e+11	0.2	230	5	302450	2.82042e+06	1.37691e-05
BH15300	67237.4	2	100	6.58926e+06	11.6	100000000	2.04837e+11	0.2	232	5	643800	5.94546e+06	2.90253e-05
BH00390	64091.7	2	100	6.28098e+06	167	100000000	2.04837e+11	0.2	3340	5	8834300	-2.55332e+06	-1.24651e-05
BH07920	72803.7	2	100	7.13477e+06	33.5	100000000	2.04837e+11	0.2	670	5	2013350	5.12142e+06	2.50024e-05
BH10500	25074.5	2	100	2.4573e+06	4670	100000000	2.04837e+11	0.2	93400	5	96669000	-9.42117e+07	-0.000459934
BH08470	42548.3	2	100	4.16973e+06	83.5	100000000	2.04837e+11	0.2	1670	5	2930850	1.23888e+06	6.04812e-06
BH15820	28211.6	2	100	2.76474e+06	95.6	100000000	2.04837e+11	0.2	1912	5	2227480	537258	2.62285e-06
BH14850	46753.1	2	100	4.58181e+06	249	100000000	2.04837e+11	0.2	4980	5	9611400	-5.02959e+06	-2.45541e-05
BH15580	12603.2	2	100	1.23512e+06	60.6	100000000	2.04837e+11	0.2	1212	5	630240	604876	2.95296e-06
BH08370	33804.2	2	100	3.31281e+06	100	100000000	2.04837e+11	0.2	2000	5	2790000	522815	2.55234e-06
BH15390	106692	2	100	1.04558e+07	131	100000000	2.04837e+11	0.2	2620	5	11541100	-1.08529e+06	-5.29832e-06
BH02550	33561.3	2	100	3.28901e+06	10561	100000000	2.04837e+11	0.2	211220	5	292539700	-2.89251e+08	-0.0014121
BH11230	57671.3	2	100	5.65179e+06	219	100000000	2.04837e+11	0.2	4380	5	10424400	-4.77261e+06	-2.32995e-05
BH01730	42911.2	2	100	4.20529e+06	2.99	100000000	2.04837e+11	0.2	59.8	5	105846	4.09945e+06	2.00132e-05
BH05250	23516.5	2	100	2.30461e+06	594	100000000	2.04837e+11	0.2	11880	5	11523600	-9.21899e+06	-4.50064e-05
BH12850	26780.1	2	100	2.62445e+06	103	100000000	2.04837e+11	0.2	2060	5	2276300	348150	1.69964e-06
BH01290	20589.5	2	100	2.01777e+06	588	100000000	2.04837e+11	0.2	11760	5	9996000	-7.97823e+06	-3.89491e-05
BH09540	27874.1	2	100	2.73166e+06	142	100000000	2.04837e+11	0.2	2840	5	3266000	-534335	-2.60858e-06
BH06320	35261.2	2	100	3.45559e+06	360	100000000	2.04837e+11	0.2	7200	5	10476000	-7.02041e+06	-3.42731e-05
BH04110	30661.8	2	100	3.00486e+06	501	100000000	2.04837e+11	0.2	10020	5	12675300	-9.67044e+06	-4.72103e-05
BH02680	9579.6	2	100	938801	157	100000000	2.04837e+11	0.2	3140	5	1240300	-301499	-1.4719e-06
BH13640	34167.9	2	100	3.34846e+06	197	100000000	2.04837e+11	0.2	3940	5	5555400	-2.20694e+06	-1.07741e-05
BH07720	20003.8	2	100	1.96037e+06	21.6	100000000	2.04837e+11	0.2	432	5	356400	1.60397e+06	7.83046e-06
BH05790	38889.7	2	100	3.8112e+06	57.9	100000000	2.04837e+11	0.2	1158	5	1858590	1.95261e+06	9.53247e-06
BH14790	21203.5	2	100	2.07794e+06	1254	100000000	2.04837e+11	0.2	25080	5	21945000	-1.98671e+07	-9.69894e-05
BH04740	19393.1	2	100	1.90052e+06	139	100000000	2.04837e+11	0.2	2780	5	2224000	-323479	-1.5792e-06
BH16030	13455.2	2	100	1.31861e+06	215	100000000	2.04837e+11	0.2	4300	5	2386500	-1.06789e+06	-5.21337e-06
BH11210	37186.6	2	100	3.64429e+06	289	100000000	2.04837e+11	0.2	5780	5	8872300	-5.22801e+06	-2.55227e-05
BH08110	19879.7	2	100	1.94821e+06	161	100000000	2.04837e+11	0.2	3220	5	2640400	-692192	-3.37923e-06
BH12300	37188.3	2	100	3.64445e+06	322	100000000	2.04837e+11	0.2	6440	5	9885400	-6.24095e+06	-3.04678e-05
BH02380	45325.3	2	100	4.44188e+06	98.8	100000000	2.04837e+11	0.2	1976	5	3695120	746760	3.64563e-06
BH08760	11755.4	2	100	1.15203e+06	53.1	100000000	2.04837e+11	0.2	1062	5	515070	636955	3.10957e-06
BH15080	40694.4	2	100	3.98805e+06	456	100000000	2.04837e+11	0.2	9120	5	15321600	-1.13335e+07	-5.53295e-05
BH15130	21556.5	2	100	2.11254e+06	101	100000000	2.04837e+11	0.2	2020	5	1797800	314740	1.53654e-06
BH04150	89792.1	2	100	8.79963e+06	122	100000000	2.04837e+11	0.2	2440	5	9040200	-240574	-1.17446e-06
BH16630	27896.7	2	100	2.73387e+06	203	100000000	2.04837e+11	0.2	4060	5	4669000	-1.93513e+06	-9.44713e-06
BH04950	36594.8	2	100	3.58629e+06	677	100000000	2.04837e+11	0.2	13540	5	20445400	-1.68591e+07	-8.23049e-05
BH02170	64080.6	2	100	6.2799e+06	1414	100000000	2.04837e+11	0.2	28280	5	74800600	-6.85207e+07	-0.000334513
BH05000	35736.7	2	100	3.5022e+06	697	100000000	2.04837e+11	0.2	13940	5	20561500	-1.70593e+07	-8.32822e-05
BH11070	94384.1	2	100	9.24964e+06	59.7	100000000	2.04837e+11	0.2	1194	5	4650630	4.59901e+06	2.2452e-05
BH09800	49330.7	2	100	4.83441e+06	120	100000000	2.04837e+11	0.2	2400	5	4884000	-49587.5	-2.42082e-07
BH00570	21812.1	2	100	2.13759e+06	235	100000000	2.04837e+11	0.2	4700	5	4230000	-2.09241e+06	-1.0215e-05
BH15170	75208.9	2	100	7.37047e+06	85.2	100000000	2.04837e+11	0.2	1704	5	5290920	2.07955e+06	1.01522e-05
BH11950	36823.3	2	100	3.60869e+06	162	100000000	2.04837e+11	0.2	3240	5	4924800	-1.31611e+06	-6.42516e-06
BH06210	33326.6	2	100	3.26601e+06	320	100000000	2.04837e+11	0.2	6400	5	8800000	-5.53399e+06	-2.70165e-05
BH15530	10904.6	2	100	1.06865e+06	728	100000000	2.04837e+11	0.2	14560	5	6552000	-5.48335e+06	-2.67693e-05
BH12450	25078.2	2	100	2.45767e+06	428	100000000	2.04837e+11	0.2	8560	5	8859600	-6.40193e+06	-3.12537e-05
BH02100	88916.8	2	100	8.71384e+06	853	100000000	2.04837e+11	0.2	17060	5	62610200	-5.38964e+07	-0.000263118
BH16580	48717.6	2	100	4.77432e+06	107	100000000	2.04837e+11	0.2	2140	5	4301400	472922	2.30877e-06
BH00700	37198.5	2	100	3.64546e+06	124	100000000	2.04837e+11	0.2	2480	5	3806800	-161343	-7.87664e-07
BH02630	53774.8	2	100	5.26993e+06	359	100000000	2.04837e+11	0.2	7180	5	15939600	-1.06697e+07	-5.20885e-05
BH13610	60074.8	2	100	5.88733e+06	260	100000000	2.04837e+11	0.2	5200	5	12896000	-7.00867e+06	-3.42158e-05
BH05360	9570.58	2	100	937917	1414	100000000	2.04837e+11	0.2	28280	5	11170600	-1.02327e+07	-4.99552e-05
BH14090	13320.4	2	100	1.3054e+06	371	100000000	2.04837e+11	0.2	7420	5	4081000	-2.7756e+06	-1.35503e-05
BH12390	5446.37	2	100	533744	26273	100000000	2.04837e+11	0.2	525460	5	118228500	-1.17695e+08	-0.000574577
BH07160	16838.8	2	100	1.65021e+06	5.4	100000000	2.04837e+11	0.2	108	5	75060	1.57515e+06	7.68974e-06
BH06830	41921.6	2	100	4.10831e+06	1.43	100000000	2.04837e+11	0.2	28.6	5	49478	4.05884e+06	1.98149e-05
BH05500	103844	2	100	1.01767e+07	457	100000000	2.04837e+11	0.2	9140	5	39164900	-2.89882e+07	-0.000141518
BH06090	15019.8	2	100	1.47194e+06	5578	100000000	2.04837e+11	0.2	111560	5	69167200	-6.76953e+07	-0.000330483
BH04750	80226.4	2	100	7.86219e+06	14.4	100000000	2.04837e+11	0.2	288	5	953280	6.90891e+06	3.37288e-05
BH11890	17816.9	2	100	1.74606e+06	1635	100000000	2.04837e+11	0.2	32700	5	24034500	-2.22884e+07	-0.00010881
BH16040	63460.1	2	100	6.21909e+06	954	100000000	2.04837e+11	0.2	19080	5	49989600	-4.37705e+07	-0.000213684
BH12780	33558.1	2	100	3.28869e+06	173	100000000	2.04837e+11	0.2	3460	5	4792100	-1.50341e+06	-7.33953e-06
BH15910	27143	2	100	2.66001e+06	105	100000000	2.04837e+11	0.2	2100	5	2352000	308014	1.5037e-06
BH10490	11872.5	2	100	1163505	2199	100000000	2.04837e+11	0.2	43980	5	21550200	-20386695	-9.95263e-05
BH08300	23260	2	100	2.27948e+06	789	100000000	2.04837e+11	0.2	15780	5	15148800	-1.28693e+07	-6.2827e-05
BH04340	10300.1	2	100	1.00941e+06	507	100000000	2.04837e+11	0.2	10140	5	4309500	-3.30009e+06	-1.61108e-05
BH03810	35739.1	2	100	3.50244e+06	82	100000000	2.04837e+11	0.2	1640	5	2419000	1.08344e+06	5.28925e-06
BH11310	16360	2	100	1.60328e+06	10.4	100000000	2.04837e+11	0.2	208	5	140400	1.46288e+06	7.14168e-06
BH02260	55605.3	2	100	5.44932e+06	88.9	100000000	2.04837e+11	0.2	1778	5	4080510	1.36881e+06	6.68242e-06
BH09980	71015.9	2	100	6.95956e+06	166	100000000	2.04837e+11	0.2	3320	5	9727600	-2.76804e+06	-1.35134e-05
BH02410	30889.5	2	100	3.02718e+06	248	100000000	2.04837e+11	0.2	4960	5	6324000	-3.29682e+06	-1.60948e-05
BH15050	8964.79	2	100	878549	3877	100000000	2.04837e+11	0.2	77540	5	28689800	-2.78113e+07	-0.000135772
BH05750	42034.6	2	100	4.11939e+06	2526	100000000	2.04837e+11	0.2	50520	5	87652200	-8.35328e+07	-0.000407801
BH10110	21564.3	2	100	2.1133e+06	236	100000000	2.04837e+11	0.2	4720	5	4200800	-2.0875e+06	-1.0191e-05
BH10850	38537.9	2	100	3.77672e+06	39.6	100000000	2.04837e+11	0.2	792	5	1259280	2.51744e+06	1.22899e-05
BH07770	11634.5	2	100	1.14018e+06	538	100000000	2.04837e+11	0.2	10760	5	5164800	-4.02462e+06	-1.96479e-05
BH05610	51596.6	2	100	5.05646e+06	434	100000000	2.04837e+11	0.2	8680	5	18488400	-1.34319e+07	-6.55737e-05
BH08360	28611	2	100	2.80388e+06	18.6	100000000	2.04837e+11	0.2	372	5	438960	2.36492e+06	1.15453e-05
BH04050	68247.9	2	100	6.68829e+06	408	100000000	2.04837e+11	0.2	8160	5	22970400	-1.62821e+07	-7.9488e-05
BH02160	25683.6	2	100	2.51699e+06	197	100000000	2.04837e+11	0.2	3940	5	4176400	-1.65941e+06	-8.10109e-06
BH07520	43503.4	2	100	4.26334e+06	81.3	100000000	2.04837e+11	0.2	1626	5	2918670	1.34467e+06	6.56456e-06
BH04590	15157	2	100	1.48539e+06	16.3	100000000	2.04837e+11	0.2	326	5	203750	1.28164e+06	6.25687e-06
BH01720	81795.6	2	100	8.01597e+06	113	100000000	2.04837e+11	0.2	2260	5	7627500	388468	1.89647e-06
BH15270	50137.2	2	100	4.91344e+06	79.3	100000000	2.04837e+11	0.2	1586	5	3283020	1.63042e+06	7.95961e-06
BH03580	16114.3	2	100	1.5792e+06	24.5	100000000	2.04837e+11	0.2	490	5	325850	1.25335e+06	6.11874e-06
BH16570	38886.1	2	100	3.81083e+06	1176	100000000	2.04837e+11	0.2	23520	5	37749600	-3.39388e+07	-0.000165686
BH00840	43855.3	2	100	4.29782e+06	148	100000000	2.04837e+11	0.2	2960	5	5357600	-1.05978e+06	-5.17379e-06
BH15510	98362	2	100	9.63948e+06	70.9	100000000	2.04837e+11	0.2	1418	5	5757080	3.8824e+06	1.89536e-05
BH11580	20834.4	2	100	2.04177e+06	6.99	100000000	2.04837e+11	0.2	139.8	5	120228	1.92155e+06	9.38083e-06
BH06330	48728.2	2	100	4.77537e+06	241	100000000	2.04837e+11	0.2	4820	5	9688200	-4.91283e+06	-2.39841e-05
BH05180	61065.6	2	100	5.98443e+06	83.5	100000000	2.04837e+11	0.2	1670	5	4208400	1.77603e+06	8.67043e-06
BH01670	13580.9	2	100	1.33093e+06	51.6	100000000	2.04837e+11	0.2	1032	5	577920	753011	3.67614e-06
BH03700	15511.3	2	100	1.52011e+06	9.87	100000000	2.04837e+11	0.2	197.4	5	126336	1.39378e+06	6.8043e-06
BH11390	21453.7	2	100	2.10247e+06	26.8	100000000	2.04837e+11	0.2	536	5	474360	1.62811e+06	7.94829e-06
BH14690	22397.4	2	100	2.19495e+06	368	100000000	2.04837e+11	0.2	7360	5	6808000	-4.61305e+06	-2.25206e-05
BH13260	13081.2	2	100	1.28196e+06	342	100000000	2.04837e+11	0.2	6840	5	3693600	-2.41164e+06	-1.17734e-05
BH04990	84931.8	2	100	8.32332e+06	102	100000000	2.04837e+11	0.2	2040	5	7150200	1.17312e+06	5.72708e-06
BH05040	89901	2	100	8.8103e+06	102	100000000	2.04837e+11	0.2	2040	5	7568400	1.2419e+06	6.06287e-06
BH05730	16361.2	2	100	1.6034e+06	1590	100000000	2.04837e+11	0.2	31800	5	21465000	-1.98616e+07	-9.69628e-05
BH01490	209266	2	100	2.05081e+07	2270	100000000	2.04837e+11	0.2	45400	5	392029000	-3.71521e+08	-0.00181374
BH15980	68923.2	2	100	6.75448e+06	107	100000000	2.04837e+11	0.2	2140	5	6088300	666178	3.25223e-06
BH06520	56363.9	2	100	5.52366e+06	26.3	100000000	2.04837e+11	0.2	526	5	1222950	4.30071e+06	2.09957e-05
BH16480	44361.1	2	100	4.34739e+06	119	100000000	2.04837e+11	0.2	2380	5	4355400	-8009.26	-3.91006e-08
BH16010	10540.5	2	100	1032969	770	100000000	2.04837e+11	0.2	15400	5	6699000	-5666031	-2.76611e-05
BH10620	32117.1	2	100	3.14748e+06	4.92	100000000	2.04837e+11	0.2	98.4	5	130380	3.0171e+06	1.47292e-05
BH11020	12361.1	2	100	1.21139e+06	3555	100000000	2.04837e+11	0.2	71100	5	36261000	-3.50496e+07	-0.000171109
BH15430	38536.3	2	100	3.77656e+06	132	100000000	2.04837e+11	0.2	2640	5	4197600	-421045	-2.05551e-06
BH02290	42295.9	2	100	4.145e+06	21.4	100000000	2.04837e+11	0.2	428	5	746860	3.39814e+06	1.65895e-05
BH15610	12480.3	2	100	1.22307e+06	7.02	100000000	2.04837e+11	0.2	140.4	5	72306	1.15077e+06	5.61796e-06
BH00550	43242.9	2	100	4.23781e+06	442	100000000	2.04837e+11	0.2	8840	5	15779400	-1.15416e+07	-5.63452e-05
BH08460	26174.7	2	100	2.56512e+06	109	100000000	2.04837e+11	0.2	2180	5	2354400	210723	1.02873e-06
BH02710	46504.1	2	100	4.5574e+06	320	100000000	2.04837e+11	0.2	6400	5	12288000	-7.7306e+06	-3.77402e-05
BH02130	38767.7	2	100	3.79923e+06	67.2	100000000	2.04837e+11	0.2	1344	5	2150400	1.64883e+06	8.04948e-06
BH02060	39985	2	100	3.91853e+06	177	100000000	2.04837e+11	0.2	3540	5	5841000	-1.92247e+06	-9.38534e-06
BH13960	40699.3	2	100	3.98853e+06	3.53	100000000	2.04837e+11	0.2	70.6	5	118608	3.86993e+06	1.88927e-05
BH01610	19504.9	2	100	1.91148e+06	230	100000000	2.04837e+11	0.2	4600	5	3703000	-1.79152e+06	-8.74607e-06
BH04620	84708.6	2	100	8.30145e+06	222	100000000	2.04837e+11	0.2	4440	5	15517800	-7.21635e+06	-3.52297e-05
BH01050	25077.4	2	100	2.45759e+06	62.9	100000000	2.04837e+11	0.2	1258	5	1302030	1.15556e+06	5.64134e-06
BH06990	24830	2	100	2.43334e+06	5.57	100000000	2.04837e+11	0.2	111.4	5	114185	2.31916e+06	1.13219e-05
BH04130	22903.7	2	100	2.24456e+06	1944	100000000	2.04837e+11	0.2	38880	5	36741600	-3.4497e+07	-0.000168412
BH16650	36601.4	2	100	3.58693e+06	1271	100000000	2.04837e+11	0.2	25420	5	38384200	-3.47973e+07	-0.000169878
BH04500	14671.3	2	100	1.43778e+06	11.3	100000000	2.04837e+11	0.2	226	5	136730	1.30105e+06	6.35165e-06
BH06920	15150.5	2	100	1.48475e+06	23.5	100000000	2.04837e+11	0.2	470	5	293750	1.191e+06	5.81436e-06
BH16560	48337.5	2	100	4.73707e+06	1702	100000000	2.04837e+11	0.2	34040	5	67909800	-6.31727e+07	-0.000308404
BH04960	42178.8	2	100	4.13352e+06	119	100000000	2.04837e+11	0.2	2380	5	4141200	-7676.62	-3.74767e-08
BH01810	51971.4	2	100	5.09319e+06	161	100000000	2.04837e+11	0.2	3220	5	6906900	-1.81371e+06	-8.85437e-06
BH00750	37793.7	2	100	3.70378e+06	102	100000000	2.04837e+11	0.2	2040	5	3182400	521380	2.54533e-06
BH08620	51272.2	2	100	5.02468e+06	207	100000000	2.04837e+11	0.2	4140	5	8756100	-3.73142e+06	-1.82165e-05
BH14710	34027	2	100	3.33465e+06	546	100000000	2.04837e+11	0.2	10920	5	15342600	-1.2008e+07	-5.86219e-05
BH05920	56815.6	2	100	5.56793e+06	68.4	100000000	2.04837e+11	0.2	1368	5	3207960	2.35997e+06	1.15212e-05
BH09500	13209.8	2	100	1.29456e+06	62.9	100000000	2.04837e+11	0.2	1258	5	685610	608953	2.97286e-06
BH13370	66035.6	2	100	6.47149e+06	52.1	100000000	2.04837e+11	0.2	1042	5	2839450	3.63204e+06	1.77313e-05
BH16490	49808.7	2	100	4.88126e+06	321	100000000	2.04837e+11	0.2	6420	5	13193100	-8.31184e+06	-4.05778e-05
BH13650	43963.8	2	100	4.30845e+06	223	100000000	2.04837e+11	0.2	4460	5	8094900	-3.78645e+06	-1.84851e-05
BH13490	23380.9	2	100	2.29133e+06	406	100000000	2.04837e+11	0.2	8120	5	7835800	-5.54447e+06	-2.70677e-05
BH12280	28851	2	100	2.8274e+06	101	100000000	2.04837e+11	0.2	2020	5	2403800	423600	2.06798e-06
BH12410	74285.7	2	100	7.28e+06	733	100000000	2.04837e+11	0.2	14660	5	44932900	-3.76529e+07	-0.000183819
BH03380	11998.7	2	100	1.17587e+06	40.8	100000000	2.04837e+11	0.2	816	5	403920	771949	3.76859e-06
BH16400	15875.9	2	100	1.55584e+06	1546	100000000	2.04837e+11	0.2	30920	5	20252600	-1.86968e+07	-9.12761e-05
BH09960	13085.7	2	100	1.2824e+06	598	100000000	2.04837e+11	0.2	11960	5	6458400	-5.176e+06	-2.52688e-05
BH15190	25685.7	2	100	2.51719e+06	213	100000000	2.04837e+11	0.2	4260	5	4515600	-1.99841e+06	-9.75606e-06
BH12710	63494.5	2	100	6.22246e+06	59.3	100000000	2.04837e+11	0.2	1186	5	3107320	3.11514e+06	1.52079e-05
BH00320	40586.7	2	100	3.9775e+06	463	100000000	2.04837e+11	0.2	9260	5	15510500	-1.1533e+07	-5.63032e-05
BH08940	23502.5	2	100	2.30325e+06	646	100000000	2.04837e+11	0.2	12920	5	12532400	-1.02292e+07	-4.99379e-05
BH09270	39608.6	2	100	3.88164e+06	43.4	100000000	2.04837e+11	0.2	868	5	1419180	2.46246e+06	1.20215e-05
BH08790	53570	2	100	5.24986e+06	427	100000000	2.04837e+11	0.2	8540	5	18873400	-1.36235e+07	-6.6509e-05
BH10240	53296.8	2	100	5.22309e+06	112	100000000	2.04837e+11	0.2	2240	5	4928000	295087	1.44059e-06
BH16520	56818.9	2	100	5.56825e+06	1157	100000000	2.04837e+11	0.2	23140	5	54263300	-4.8695e+07	-0.000237725
BH02270	19874.3	2	100	1.94769e+06	51.5	100000000	2.04837e+11	0.2	1030	5	844600	1.10309e+06	5.38518e-06
BH10340	22160.3	2	100	2.17171e+06	6759	100000000	2.04837e+11	0.2	135180	5	123689700	-1.21518e+08	-0.000593241
BH06900	29565.7	2	100	2.89744e+06	9.76	100000000	2.04837e+11	0.2	195.2	5	238144	2.6593e+06	1.29825e-05
BH12230	65920.9	2	100	6.46025e+06	386	100000000	2.04837e+11	0.2	7720	5	20998400	-1.45381e+07	-7.09741e-05
BH02980	11272.9	2	100	1.10474e+06	5.18	100000000	2.04837e+11	0.2	103.6	5	48174	1.05657e+06	5.15807e-06
BH15200	58393	2	100	5.72251e+06	212	100000000	2.04837e+11	0.2	4240	5	10218400	-4.49589e+06	-2.19486e-05
BH15890	77051.7	2	100	7.55106e+06	53.8	100000000	2.04837e+11	0.2	1076	5	3421680	4.12938e+06	2.01593e-05
BH09940	31876.3	2	100	3.12388e+06	5.62	100000000	2.04837e+11	0.2	112.4	5	147806	2.97607e+06	1.45289e-05
BH01030	20490	2	100	2.00802e+06	55.3	100000000	2.04837e+11	0.2	1106	5	934570	1.07345e+06	5.24049e-06
BH06540	71710.9	2	100	7.02767e+06	10.8	100000000	2.04837e+11	0.2	216	5	639360	6.38831e+06	3.11872e-05
BH02080	52941.3	2	100	5.18825e+06	702	100000000	2.04837e+11	0.2	14040	5	30677400	-2.54892e+07	-0.000124436
BH08340	32117.1	2	100	3.14748e+06	126	100000000	2.04837e+11	0.2	2520	5	3339000	-191522	-9.34997e-07
BH15100	11144.6	2	100	1.09218e+06	914	100000000	2.04837e+11	0.2	18280	5	8408800	-7.31662e+06	-3.57192e-05
BH08870	19869.8	2	100	1.94724e+06	506	100000000	2.04837e+11	0.2	10120	5	8298400	-6.35116e+06	-3.10059e-05
BH07220	18174.9	2	100	1.78114e+06	62.7	100000000	2.04837e+11	0.2	1254	5	940500	840643	4.10395e-06
BH03170	33428.6	2	100	3.276e+06	3.3	100000000	2.04837e+11	0.2	66	5	91080	3.18492e+06	1.55486e-05
BH04370	50648	2	100	4.9635e+06	12.5	100000000	2.04837e+11	0.2	250	5	522500	4.441e+06	2.16806e-05
BH04450	23626.2	2	100	2.31537e+06	301	100000000	2.04837e+11	0.2	6020	5	5869500	-3.55413e+06	-1.7351e-05
BH02300	24468.3	2	100	2.3979e+06	257	100000000	2.04837e+11	0.2	5140	5	5191400	-2.7935e+06	-1.36377e-05
BH02700	43979.8	2	100	4.31002e+06	86.6	100000000	2.04837e+11	0.2	1732	5	3143580	1.16644e+06	5.69446e-06
BH16160	98380.5	2	100	9.64129e+06	166	100000000	2.04837e+11	0.2	3320	5	13479200	-3.83791e+06	-1.87364e-05
BH06590	110883	2	100	1.08665e+07	605	100000000	2.04837e+11	0.2	12100	5	55357500	-4.4491e+07	-0.000217202
BH03490	12964.5	2	100	1.27052e+06	132	100000000	2.04837e+11	0.2	2640	5	1412400	-141881	-6.92652e-07
BH06670	320046	2	100	3.13645e+07	6.44	100000000	2.04837e+11	0.2	128.8	5	1702092	2.96624e+07	0.000144809
BH04360	30289.9	2	100	2.96841e+06	42.7	100000000	2.04837e+11	0.2	854	5	1067500	1.90091e+06	9.2801e-06
BH05520	75851.1	2	100	7.43341e+06	20.2	100000000	2.04837e+11	0.2	404	5	1264520	6.16889e+06	3.0116e-05
BH00200	49548.6	2	100	4.85576e+06	52.1	100000000	2.04837e+11	0.2	1042	5	2130890	2.72487e+06	1.33026e-05
BH03960	30049.1	2	100	2.94481e+06	155	100000000	2.04837e+11	0.2	3100	5	3844000	-899191	-4.38978e-06
BH14860	18292.5	2	100	1.79266e+06	589	100000000	2.04837e+11	0.2	11780	5	8893900	-7.10124e+06	-3.46677e-05
BH14880	17814.5	2	100	1.74582e+06	247	100000000	2.04837e+11	0.2	4940	5	3630900	-1.88508e+06	-9.20281e-06
BH10660	27256	2	100	2.67109e+06	342	100000000	2.04837e+11	0.2	6840	5	7695000	-5.02391e+06	-2.45263e-05
BH13330	34887.6	2	100	3.41898e+06	725	100000000	2.04837e+11	0.2	14500	5	20880000	-1.7461e+07	-8.52433e-05
BH14290	20100.8	2	100	1.96988e+06	440	100000000	2.04837e+11	0.2	8800	5	7304000	-5.33412e+06	-2.60408e-05
BH05810	19746.9	2	100	1.9352e+06	9.52	100000000	2.04837e+11	0.2	190.4	5	155176	1.78003e+06	8.68994e-06
BH16210	37676.1	2	100	3.69226e+06	150	100000000	2.04837e+11	0.2	3000	5	4665000	-972740	-4.74884e-06
BH07410	33215.2	2	100	3.25509e+06	98.1	100000000	2.04837e+11	0.2	1962	5	2687940	567154	2.7688e-06
BH00780	23741.3	2	100	2.32665e+06	264	100000000	2.04837e+11	0.2	5280	5	5174400	-2.84775e+06	-1.39025e-05
BH15750	47966.4	2	100	4.7007e+06	84.9	100000000	2.04837e+11	0.2	1698	5	3362040	1.33866e+06	6.53525e-06
BH10130	20961.4	2	100	2.05422e+06	4923	100000000	2.04837e+11	0.2	98460	5	85167900	-8.31137e+07	-0.000405755
BH05410	40950.8	2	100	4.01318e+06	42	100000000	2.04837e+11	0.2	840	5	1419600	2.59358e+06	1.26617e-05
BH01710	55603.2	2	100	5.44912e+06	160	100000000	2.04837e+11	0.2	3200	5	7344000	-1.89488e+06	-9.25067e-06
BH12690	15873.4	2	100	1.5556e+06	696	100000000	2.04837e+11	0.2	13920	5	9117600	-7.562e+06	-3.69171e-05
BH13010	23498.8	2	100	2.30289e+06	1030	100000000	2.04837e+11	0.2	20600	5	19982000	-1.76791e+07	-8.63081e-05
BH07450	47493.7	2	100	4.65438e+06	71.7	100000000	2.04837e+11	0.2	1434	5	2810640	1.84374e+06	9.001e-06
BH07670	14297.7	2	100	1.40118e+06	9.92	100000000	2.04837e+11	0.2	198.4	5	117056	1.28412e+06	6.26897e-06
BH11370	37937.9	2	100	3.71791e+06	33.3	100000000	2.04837e+11	0.2	666	5	1042290	2.67562e+06	1.30622e-05
BH10450	28703.1	2	100	2.81291e+06	3539	100000000	2.04837e+11	0.2	70780	5	83874300	-8.10614e+07	-0.000395735
BH02390	46157.2	2	100	4.5234e+06	258	100000000	2.04837e+11	0.2	5160	5	9829800	-5.3064e+06	-2.59054e-05
BH06770	16353.5	2	100	1.60264e+06	162	100000000	2.04837e+11	0.2	3240	5	2187000	-584361	-2.8528e-06
BH09340	28237	2	100	2.76723e+06	15.5	100000000	2.04837e+11	0.2	310	5	361150	2.40608e+06	1.17463e-05
BH11280	57434.6	2	100	5.62859e+06	183	100000000	2.04837e+11	0.2	3660	5	8674200	-3.04561e+06	-1.48685e-05
BH02540	12597.5	2	100	1.23455e+06	241	100000000	2.04837e+11	0.2	4820	5	2506400	-1.27185e+06	-6.20906e-06
BH08910	27019.7	2	100	2.64793e+06	1022	100000000	2.04837e+11	0.2	20440	5	22790600	-2.01427e+07	-9.83349e-05
BH08160	103479	2	100	1.01409e+07	395	100000000	2.04837e+11	0.2	7900	5	33733000	-2.35921e+07	-0.000115175
BH16230	32107.3	2	100	3.14651e+06	369	100000000	2.04837e+11	0.2	7380	5	9778500	-6.63199e+06	-3.23768e-05
BH10930	35256.6	2	100	3.45515e+06	70.3	100000000	2.04837e+11	0.2	1406	5	2045730	1.40942e+06	6.88069e-06
BH01260	41315	2	100	4.04887e+06	113	100000000	2.04837e+11	0.2	2260	5	3853300	195566	9.54738e-07
BH01620	51740	2	100	5.07052e+06	87.9	100000000	2.04837e+11	0.2	1758	5	3753330	1.31719e+06	6.4304e-06
BH12180	66161.8	2	100	6.48385e+06	476	100000000	2.04837e+11	0.2	9520	5	25989600	-1.95057e+07	-9.52255e-05
BH00090	74439.7	2	100	7.29509e+06	30.5	100000000	2.04837e+11	0.2	610	5	1872700	5.42239e+06	2.64717e-05
BH03510	16000	2	100	1.568e+06	807	100000000	2.04837e+11	0.2	16140	5	10652400	-9.0844e+06	-4.43493e-05
BH03220	12846.1	2	100	1.25892e+06	144	100000000	2.04837e+11	0.2	2880	5	1526400	-267481	-1.30582e-06
BH10600	28973.1	2	100	2.83936e+06	250	100000000	2.04837e+11	0.2	5000	5	5975000	-3.13564e+06	-1.53079e-05
BH05650	15628.9	2	100	1.53163e+06	239	100000000	2.04837e+11	0.2	4780	5	3083100	-1.55147e+06	-7.57415e-06
BH01760	40218.1	2	100	3.94137e+06	147	100000000	2.04837e+11	0.2	2940	5	4880400	-939030	-4.58427e-06
BH15860	11267.1	2	100	1.10418e+06	92.7	100000000	2.04837e+11	0.2	1854	5	862110	242068	1.18176e-06
BH14420	52317.5	2	100	5.12711e+06	208	100000000	2.04837e+11	0.2	4160	5	8985600	-3.85849e+06	-1.88368e-05
BH15310	16836	2	100	1.64992e+06	670	100000000	2.04837e+11	0.2	13400	5	9313000	-7.66308e+06	-3.74105e-05
BH04060	71603.6	2	100	7.01716e+06	58.1	100000000	2.04837e+11	0.2	1162	5	3433710	3.58345e+06	1.74941e-05
BH15870	25082.7	2	100	2.45811e+06	513	100000000	2.04837e+11	0.2	10260	5	10619100	-8.16099e+06	-3.98413e-05
BH06820	12116.6	2	100	1.18743e+06	25.7	100000000	2.04837e+11	0.2	514	5	257000	930429	4.54228e-06
BH04290	25193.7	2	100	2.46899e+06	81.9	100000000	2.04837e+11	0.2	1638	5	1703520	765466	3.73694e-06
BH09720	9695.92	2	100	950200	1346	100000000	2.04837e+11	0.2	26920	5	10768000	-9.8178e+06	-4.79297e-05
BH00640	22656.7	2	100	2.22036e+06	547	100000000	2.04837e+11	0.2	10940	5	10228900	-8.00854e+06	-3.90971e-05
BH11940	41674.2	2	100	4.08407e+06	556	100000000	2.04837e+11	0.2	11120	5	19126400	-1.50423e+07	-7.34355e-05
BH16110	44204.6	2	100	4.33205e+06	133	100000000	2.04837e+11	0.2	2660	5	4854500	-522446	-2.55054e-06
BH08220	19386.1	2	100	1.89984e+06	150	100000000	2.04837e+11	0.2	3000	5	2400000	-500162	-2.44175e-06
BH16080	30165.8	2	100	2.95625e+06	166	100000000	2.04837e+11	0.2	3320	5	4133400	-1.17715e+06	-5.74676e-06
BH14890	43838	2	100	4.29613e+06	191	100000000	2.04837e+11	0.2	3820	5	6914200	-2.61807e+06	-1.27812e-05
BH06890	15511.3	2	100	1.52011e+06	9.87	100000000	2.04837e+11	0.2	197.4	5	126336	1.39378e+06	6.8043e-06
BH01130	30529.9	2	100	2.99193e+06	77.4	100000000	2.04837e+11	0.2	1548	5	1950480	1.04145e+06	5.08429e-06
BH11410	42775.6	2	100	4.19201e+06	5.99	100000000	2.04837e+11	0.2	119.8	5	211447	3.98056e+06	1.94328e-05
BH06290	42275.4	2	100	4.14299e+06	423	100000000	2.04837e+11	0.2	8460	5	14762700	-1.06197e+07	-5.18446e-05
BH14660	24601.5	2	100	2.41094e+06	9.61	100000000	2.04837e+11	0.2	192.2	5	195083	2.21586e+06	1.08177e-05
BH11000	52841.4	2	100	5.17845e+06	62.9	100000000	2.04837e+11	0.2	1258	5	2742440	2.43601e+06	1.18924e-05
BH06200	18655	2	100	1.82819e+06	691	100000000	2.04837e+11	0.2	13820	5	10641400	-8.81321e+06	-4.30254e-05
BH11470	12726.9	2	100	1.24724e+06	233	100000000	2.04837e+11	0.2	4660	5	2446500	-1.19926e+06	-5.8547e-06
BH13440	126499	2	100	1.23969e+07	98.5	100000000	2.04837e+11	0.2	1970	5	10283400	2.11347e+06	1.03178e-05
BH12380	44207.9	2	100	4.33238e+06	341	100000000	2.04837e+11	0.2	6820	5	12446500	-8.11412e+06	-3.96125e-05
BH14750	86715.2	2	100	8.49809e+06	2132	100000000	2.04837e+11	0.2	42640	5	152651200	-1.44153e+08	-0.000703744
BH03670	15880	2	100	1.55624e+06	6.49	100000000	2.04837e+11	0.2	129.8	5	85019	1.47122e+06	7.18238e-06
BH01400	10899.7	2	100	1.06817e+06	1975	100000000	2.04837e+11	0.2	39500	5	17775000	-1.67068e+07	-8.15614e-05
BH11250	46646.2	2	100	4.57133e+06	5.05	100000000	2.04837e+11	0.2	101	5	194425	4.37691e+06	2.13677e-05
BH04630	24361.4	2	100	2.38742e+06	653	100000000	2.04837e+11	0.2	13060	5	13125300	-1.07379e+07	-5.24215e-05
BH05580	12604.9	2	100	1.23528e+06	321	100000000	2.04837e+11	0.2	6420	5	3338400	-2.10312e+06	-1.02673e-05
BH14980	16124.5	2	100	1.5802e+06	4836	100000000	2.04837e+11	0.2	96720	5	64318800	-6.27386e+07	-0.000306285
BH08230	11634.5	2	100	1.14018e+06	1061	100000000	2.04837e+11	0.2	21220	5	10185600	-9.04542e+06	-4.4159e-05
BH11800	35502	2	100	3.4792e+06	185	100000000	2.04837e+11	0.2	3700	5	5420500	-1.9413e+06	-9.4773e-06
BH00940	26166.1	2	100	2.56428e+06	234	100000000	2.04837e+11	0.2	4680	5	5054400	-2.49012e+06	-1.21566e-05
BH04760	18550.1	2	100	1.81791e+06	25.8	100000000	2.04837e+11	0.2	516	5	394740	1.42317e+06	6.94782e-06
BH00380	57045.4	2	100	5.59045e+06	77.2	100000000	2.04837e+11	0.2	1544	5	3636120	1.95433e+06	9.54089e-06
BH13480	20961.4	2	100	2.05422e+06	363	100000000	2.04837e+11	0.2	7260	5	6279900	-4.22568e+06	-2.06295e-05
BH11060	10180.1	2	100	997646	35.5	100000000	2.04837e+11	0.2	710	5	298200	699446	3.41464e-06
BH13200	25430.5	2	100	2.49219e+06	367	100000000	2.04837e+11	0.2	7340	5	7707000	-5.21481e+06	-2.54583e-05
BH02670	41200.3	2	100	4.03763e+06	116	100000000	2.04837e+11	0.2	2320	5	3944000	93627.4	4.57082e-07
BH10380	12355.8	2	100	1.21087e+06	12462	100000000	2.04837e+11	0.2	249240	5	127112400	-1.25902e+08	-0.000614641
BH00540	26168.6	2	100	2.56452e+06	154	100000000	2.04837e+11	0.2	3080	5	3326400	-761880	-3.71944e-06
BH06630	11272	2	100	1.10466e+06	21.7	100000000	2.04837e+11	0.2	434	5	201810	902850	4.40764e-06
BH09460	19994.3	2	100	1.95945e+06	12.7	100000000	2.04837e+11	0.2	254	5	209550	1.7499e+06	8.54286e-06
BH15970	65285.2	2	100	6.39795e+06	557	100000000	2.04837e+11	0.2	11140	5	30022300	-2.36243e+07	-0.000115332
BH02070	23498.4	2	100	2.30285e+06	204	100000000	2.04837e+11	0.2	4080	5	3957600	-1.65475e+06	-8.07838e-06
BH15690	5937.07	2	100	581833	70.9	100000000	2.04837e+11	0.2	1418	5	347410	234423	1.14443e-06
BH00490	20963	2	100	2.05438e+06	5747	100000000	2.04837e+11	0.2	114940	5	99423100	-9.73687e+07	-0.000475347
BH09370	36209.8	2	100	3.54856e+06	39.4	100000000	2.04837e+11	0.2	788	5	1178060	2.3705e+06	1.15726e-05
BH15380	23257.6	2	100	2.27924e+06	501	100000000	2.04837e+11	0.2	10020	5	9619200	-7.33996e+06	-3.58331e-05
BH00140	11265.9	2	100	1.10406e+06	1598	100000000	2.04837e+11	0.2	31960	5	14861400	-1.37573e+07	-6.71623e-05
BH01180	63480.2	2	100	6.22105e+06	303	100000000	2.04837e+11	0.2	6060	5	15877200	-9.65615e+06	-4.71406e-05
BH15320	64432.4	2	100	6.31438e+06	4075	100000000	2.04837e+11	0.2	81500	5	216790000	-2.10476e+08	-0.00102753
BH08330	9822.08	2	100	962564	478	100000000	2.04837e+11	0.2	9560	5	3871800	-2.90924e+06	-1.42027e-05
BH11630	8480.24	2	100	831064	799	100000000	2.04837e+11	0.2	15980	5	5593000	-4.76194e+06	-2.32474e-05
BH15490	32708.6	2	100	3.20544e+06	42.3	100000000	2.04837e+11	0.2	846	5	1142100	2.06334e+06	1.00731e-05
BH16200	34539.9	2	100	3.38491e+06	34.4	100000000	2.04837e+11	0.2	688	5	980400	2.40451e+06	1.17386e-05
BH00710	72932	2	100	7.14733e+06	122	100000000	2.04837e+11	0.2	2440	5	7344400	-197069	-9.62075e-07
BH11590	48468.1	2	1000	4.83712e+07	395	100000000	2.04837e+11	0.2	7900	5	15800000	3.25712e+07	0.00015901
BH06230	37300.9	2	1000	3.72263e+07	2004	100000000	2.04837e+11	0.2	40080	5	61723200	-2.44969e+07	-0.000119592
BH00110	34896.6	2	1000	3.48268e+07	26.4	100000000	2.04837e+11	0.2	528	5	760320	3.40665e+07	0.00016631
BH15440	27989.6	2	1000	2.79337e+07	131	100000000	2.04837e+11	0.2	2620	5	3026100	2.49076e+07	0.000121597
BH15850	39605.3	2	1000	3.95261e+07	29.8	100000000	2.04837e+11	0.2	596	5	974460	3.85516e+07	0.000188206
BH13290	18063.5	2	1000	1.80274e+07	97.9	100000000	2.04837e+11	0.2	1958	5	1458710	1.65687e+07	8.08871e-05
BH05970	17207.1	2	1000	1.71726e+07	387	100000000	2.04837e+11	0.2	7740	5	5495400	1.16772e+07	5.70074e-05
BH04550	20241.7	2	1000	2.02013e+07	69	100000000	2.04837e+11	0.2	1380	5	1152300	1.9049e+07	9.29956e-05
BH05900	97909	2	1000	9.77132e+07	514	100000000	2.04837e+11	0.2	10280	5	41531200	5.6182e+07	0.000274276
BH11720	93408.8	2	1000	9.3222e+07	32.2	100000000	2.04837e+11	0.2	644	5	2482620	9.07394e+07	0.000442983
BH11640	48583.6	2	1000	4.84865e+07	568	100000000	2.04837e+11	0.2	11360	5	22776800	2.57097e+07	0.000125513
BH08060	19869.4	2	1000	1.98297e+07	2416	100000000	2.04837e+11	0.2	48320	5	39622400	-1.97927e+07	-9.66265e-05
BH11620	140773	2	1000	1.40492e+08	303	100000000	2.04837e+11	0.2	6060	5	35208600	1.05283e+08	0.000513983
BH14810	30160.1	2	1000	3.00997e+07	928	100000000	2.04837e+11	0.2	18560	5	23107200	6.99254e+06	3.4137e-05
BH02490	34159.7	2	1000	3.40914e+07	1318	100000000	2.04837e+11	0.2	26360	5	37167600	-3.07617e+06	-1.50176e-05
BH10840	70048.8	2	1000	6.99087e+07	109	100000000	2.04837e+11	0.2	2180	5	6300200	6.36085e+07	0.000310532
BH11150	67096.4	2	1000	6.69622e+07	140	100000000	2.04837e+11	0.2	2800	5	7756000	5.92062e+07	0.00028904
BH14530	22893.4	2	1000	2.28477e+07	42.3	100000000	2.04837e+11	0.2	846	5	799470	2.20482e+07	0.000107638
BH09490	11750.9	2	1000	1.17273e+07	91.7	100000000	2.04837e+11	0.2	1834	5	889490	1.08379e+07	5.29096e-05
BH10750	55856.4	2	1000	5.57447e+07	12.1	100000000	2.04837e+11	0.2	242	5	557810	5.51869e+07	0.000269418
BH14730	17695.3	2	1000	1.76599e+07	57.8	100000000	2.04837e+11	0.2	1156	5	843880	1.6816e+07	8.20945e-05
BH12170	43378.1	2	1000	4.32913e+07	304	100000000	2.04837e+11	0.2	6080	5	10883200	3.24081e+07	0.000158214
BH08520	42302.9	2	1000	4.22183e+07	135	100000000	2.04837e+11	0.2	2700	5	4711500	3.75068e+07	0.000183105
BH01320	9445.65	2	1000	9.42676e+06	14151	100000000	2.04837e+11	0.2	283020	5	110377800	-1.00951e+08	-0.000492835
BH12070	23874.8	2	1000	2.38271e+07	380	100000000	2.04837e+11	0.2	7600	5	7486000	1.63411e+07	7.9776e-05
BH01530	23150.3	2	1000	2.3104e+07	65.1	100000000	2.04837e+11	0.2	1302	5	1243410	2.18606e+07	0.000106722
BH12440	32468.5	2	1000	3.24036e+07	166	100000000	2.04837e+11	0.2	3320	5	4448800	2.79548e+07	0.000136473
BH12040	15622.3	2	1000	1.55911e+07	56.7	100000000	2.04837e+11	0.2	1134	5	731430	1.48597e+07	7.25437e-05
BH06780	22409.3	2	1000	2.23645e+07	3	100000000	2.04837e+11	0.2	60	5	55500	2.2309e+07	0.000108911
BH07820	18774.2	2	1000	1.87366e+07	3302	100000000	2.04837e+11	0.2	66040	5	51181000	-3.24444e+07	-0.000158391
BH13030	243401	2	1000	2.42915e+08	3941	100000000	2.04837e+11	0.2	78820	5	791746900	-5.48832e+08	-0.00267936
BH05380	44713.8	2	1000	4.46244e+07	464	100000000	2.04837e+11	0.2	9280	5	17121600	2.75028e+07	0.000134266
BH01600	17329.5	2	1000	1.72949e+07	212	100000000	2.04837e+11	0.2	4240	5	3031600	1.42633e+07	6.96322e-05
BH00460	187719	2	1000	1.87343e+08	203	100000000	2.04837e+11	0.2	4060	5	31444700	1.55899e+08	0.000761085
BH15730	28221.4	2	1000	2.8165e+07	14	100000000	2.04837e+11	0.2	280	5	326200	2.78388e+07	0.000135907
BH08270	42780.1	2	1000	4.26945e+07	96.2	100000000	2.04837e+11	0.2	1924	5	3395860	3.92987e+07	0.000191853
BH01630	52940.5	2	1000	5.28346e+07	1167	100000000	2.04837e+11	0.2	23340	5	50997900	1.83669e+06	8.96657e-06
BH06730	25081.1	2	1000	2.50309e+07	242	100000000	2.04837e+11	0.2	4840	5	5009400	2.00215e+07	9.77436e-05
BH09850	140914	2	1000	1.40633e+08	120	100000000	2.04837e+11	0.2	2400	5	13956000	1.26677e+08	0.000618425
BH03870	43983.1	2	1000	4.38951e+07	436	100000000	2.04837e+11	0.2	8720	5	15826800	2.80683e+07	0.000137027
BH01100	21554.9	2	1000	2.15118e+07	342	100000000	2.04837e+11	0.2	6840	5	6087600	1.54242e+07	7.52996e-05
BH09550	48963.7	2	1000	4.88658e+07	425	100000000	2.04837e+11	0.2	8500	5	17170000	3.16958e+07	0.000154736
BH04350	77644.3	2	1000	7.7489e+07	220	100000000	2.04837e+11	0.2	4400	5	14102000	6.3387e+07	0.000309451
BH03330	62855.9	2	1000	6.27302e+07	6.98	100000000	2.04837e+11	0.2	139.6	5	362262	6.23679e+07	0.000304475
BH03990	31742.7	2	1000	3.16793e+07	7.21	100000000	2.04837e+11	0.2	144.2	5	188902	3.14904e+07	0.000153733
BH08440	34424.8	2	1000	3.43559e+07	453	100000000	2.04837e+11	0.2	9060	5	12865200	2.14907e+07	0.000104916
BH05590	17818.2	2	1000	1.77825e+07	80.4	100000000	2.04837e+11	0.2	1608	5	1181880	1.66007e+07	8.10431e-05
BH06080	20950.7	2	1000	2.09088e+07	2552	100000000	2.04837e+11	0.2	51040	5	44149600	-2.32408e+07	-0.00011346
BH05720	51248.4	2	1000	5.11459e+07	358	100000000	2.04837e+11	0.2	7160	5	15143400	3.60025e+07	0.000175762
BH05950	60582.3	2	1000	6.04611e+07	580	100000000	2.04837e+11	0.2	11600	5	29000000	3.14611e+07	0.000153591
BH11110	73780.2	2	1000	7.36327e+07	167	100000000	2.04837e+11	0.2	3340	5	10170300	6.34624e+07	0.000309818
BH01080	40836.6	2	1000	4.07549e+07	133	100000000	2.04837e+11	0.2	2660	5	4482100	3.62728e+07	0.000177081
BH05540	23508.3	2	1000	2.34612e+07	131	100000000	2.04837e+11	0.2	2620	5	2541400	2.09198e+07	0.000102129
BH06150	11267.1	2	1000	1.12446e+07	5.52	100000000	2.04837e+11	0.2	110.4	5	51336	1.11932e+07	5.46446e-05
BH14670	23146.6	2	1000	2.31003e+07	81.1	100000000	2.04837e+11	0.2	1622	5	1549010	2.15513e+07	0.000105212
BH13880	18172.9	2	1000	1.81365e+07	165	100000000	2.04837e+11	0.2	3300	5	2475000	1.56615e+07	7.64584e-05
BH09470	18055.3	2	1000	1.80192e+07	47.2	100000000	2.04837e+11	0.2	944	5	703280	1.73159e+07	8.45351e-05
BH09650	21088.8	2	1000	2.10466e+07	631	100000000	2.04837e+11	0.2	12620	5	10979400	1.00672e+07	4.91473e-05
BH16300	44709.7	2	1000	4.46203e+07	31	100000000	2.04837e+11	0.2	620	5	1143900	4.34764e+07	0.000212248
BH05840	91473.9	2	1000	9.12909e+07	175	100000000	2.04837e+11	0.2	3500	5	13212500	7.80784e+07	0.000381173
BH02210	16845	2	1000	1.68113e+07	1610	100000000	2.04837e+11	0.2	32200	5	22379000	-5.56771e+06	-2.71811e-05
BH00280	126112	2	1000	1.2586e+08	21.9	100000000	2.04837e+11	0.2	438	5	2279790	1.2358e+08	0.00060331
BH05430	95734.9	2	1000	9.55434e+07	252	100000000	2.04837e+11	0.2	5040	5	19908000	7.56354e+07	0.000369246
BH03210	11032	2	1000	1.101e+07	22.5	100000000	2.04837e+11	0.2	450	5	204750	1.08052e+07	5.27502e-05
BH13530	66366.5	2	1000	6.62338e+07	12563	100000000	2.04837e+11	0.2	251260	5	688452400	-6.22219e+08	-0.00303762
BH04140	19990.7	2	1000	1.99507e+07	1880	100000000	2.04837e+11	0.2	37600	5	31020000	-1.10693e+07	-5.40396e-05
BH12330	31988.5	2	1000	3.19245e+07	187	100000000	2.04837e+11	0.2	3740	5	4936800	2.69877e+07	0.000131752
BH14920	20952	2	1000	2.09101e+07	89	100000000	2.04837e+11	0.2	1780	5	1539700	1.93704e+07	9.45646e-05
BH06930	13698.5	2	1000	1.36711e+07	331	100000000	2.04837e+11	0.2	6620	5	3740300	9.93078e+06	4.84813e-05
BH08700	99465.9	2	1000	9.92669e+07	344	100000000	2.04837e+11	0.2	6880	5	28242400	7.10245e+07	0.000346736
BH15700	25333.4	2	1000	2.52828e+07	13.9	100000000	2.04837e+11	0.2	278	5	290510	2.49922e+07	0.00012201
BH00170	32109.7	2	1000	3.20455e+07	392	100000000	2.04837e+11	0.2	7840	5	10388000	2.16575e+07	0.00010573
BH07870	26060	2	1000	2.60079e+07	2591	100000000	2.04837e+11	0.2	51820	5	55706500	-2.96986e+07	-0.000144986
BH08730	24733	2	1000	2.46835e+07	2906	100000000	2.04837e+11	0.2	58120	5	59282400	-3.45989e+07	-0.000168909
BH10390	22534.6	2	1000	2.24896e+07	2161	100000000	2.04837e+11	0.2	43220	5	40194600	-1.7705e+07	-8.64345e-05
BH02620	23012.2	2	1000	2.29662e+07	94.4	100000000	2.04837e+11	0.2	1888	5	1793600	2.11726e+07	0.000103363
BH08280	43022.6	2	1000	4.29365e+07	186	100000000	2.04837e+11	0.2	3720	5	6603000	3.63335e+07	0.000177377
BH07840	83107.9	2	1000	8.29417e+07	549	100000000	2.04837e+11	0.2	10980	5	37661400	4.52803e+07	0.000221055
BH10270	40955.3	2	1000	4.08734e+07	1604	100000000	2.04837e+11	0.2	32080	5	54215200	-1.33418e+07	-6.51335e-05
BH01750	36352.7	2	1000	3.628e+07	149	100000000	2.04837e+11	0.2	2980	5	4470000	3.181e+07	0.000155294
BH05600	32125.7	2	1000	3.20615e+07	36.7	100000000	2.04837e+11	0.2	734	5	972550	3.10889e+07	0.000151774
BH09970	48587.7	2	1000	4.84905e+07	98.8	100000000	2.04837e+11	0.2	1976	5	3961880	4.45287e+07	0.000217385
BH07530	37806.8	2	1000	3.77312e+07	134	100000000	2.04837e+11	0.2	2680	5	4180800	3.35504e+07	0.00016379
BH10510	29912.2	2	1000	2.98524e+07	3399	100000000	2.04837e+11	0.2	67980	5	83955300	-5.41029e+07	-0.000264126
BH09690	52704.6	2	1000	5.25991e+07	322	100000000	2.04837e+11	0.2	6440	5	14007000	3.85921e+07	0.000188404
BH16090	62757.6	2	1000	6.26321e+07	1124	100000000	2.04837e+11	0.2	22480	5	58223200	4.40891e+06	2.1524e-05
BH10560	15015.7	2	1000	1.49857e+07	10213	100000000	2.04837e+11	0.2	204260	5	126641200	-1.11656e+08	-0.000545094
BH08680	19753.9	2	1000	1.97144e+07	607	100000000	2.04837e+11	0.2	12140	5	9894100	9.82031e+06	4.7942e-05
BH06410	28468.8	2	1000	2.84119e+07	753	100000000	2.04837e+11	0.2	15060	5	17695500	1.07164e+07	5.23167e-05
BH05220	33927.5	2	1000	3.38597e+07	219	100000000	2.04837e+11	0.2	4380	5	6132000	2.77277e+07	0.000135364
BH11660	38510	2	1000	3.8433e+07	209	100000000	2.04837e+11	0.2	4180	5	6646200	3.17868e+07	0.000155181
BH12260	32720.4	2	1000	3.2655e+07	130	100000000	2.04837e+11	0.2	2600	5	3510000	2.9145e+07	0.000142284
BH01960	35020.3	2	1000	3.49503e+07	18	100000000	2.04837e+11	0.2	360	5	520200	3.44301e+07	0.000168085
BH06340	31277.5	2	1000	3.12149e+07	446	100000000	2.04837e+11	0.2	8920	5	11506800	1.97081e+07	9.62134e-05
BH08630	30542.2	2	1000	3.04811e+07	419	100000000	2.04837e+11	0.2	8380	5	10558800	1.99223e+07	9.72593e-05
BH14840	53785.9	2	1000	5.36783e+07	588	100000000	2.04837e+11	0.2	11760	5	26107200	2.75711e+07	0.0001346
BH13160	94632.7	2	1000	9.44434e+07	427	100000000	2.04837e+11	0.2	8540	5	33348700	6.10947e+07	0.00029826
BH16350	37911.2	2	1000	3.78354e+07	53.4	100000000	2.04837e+11	0.2	1068	5	1671420	3.6164e+07	0.00017655
BH00440	61881.1	2	1000	6.17573e+07	35.6	100000000	2.04837e+11	0.2	712	5	1819160	5.99381e+07	0.000292613
BH04880	31256.1	2	1000	3.11936e+07	123	100000000	2.04837e+11	0.2	2460	5	3173400	2.80202e+07	0.000136793
BH11540	78269.8	2	1000	7.81133e+07	139	100000000	2.04837e+11	0.2	2780	5	8979400	6.91339e+07	0.000337506
BH03940	36343.7	2	1000	3.6271e+07	708	100000000	2.04837e+11	0.2	14160	5	21240000	1.5031e+07	7.33803e-05
BH15120	57991.1	2	1000	5.78752e+07	95.3	100000000	2.04837e+11	0.2	1906	5	4564870	5.33103e+07	0.000260257
BH05660	34782.3	2	1000	3.47128e+07	64.1	100000000	2.04837e+11	0.2	1282	5	1839670	3.28731e+07	0.000160484
BH04470	51726	2	1000	5.16226e+07	53.6	100000000	2.04837e+11	0.2	1072	5	2288720	4.93338e+07	0.000240844
BH06810	11393.3	2	1000	1.13705e+07	27.3	100000000	2.04837e+11	0.2	546	5	256620	1.11139e+07	5.42571e-05
BH08400	34297.8	2	1000	3.42292e+07	14.4	100000000	2.04837e+11	0.2	288	5	407520	3.38217e+07	0.000165115
BH05700	65784.1	2	1000	6.56526e+07	182	100000000	2.04837e+11	0.2	3640	5	9882600	5.577e+07	0.000272265
BH08610	50298.2	2	1000	5.01976e+07	167	100000000	2.04837e+11	0.2	3340	5	6930500	4.32671e+07	0.000211227
BH08120	25694.7	2	1000	2.56433e+07	25.1	100000000	2.04837e+11	0.2	502	5	532120	2.51112e+07	0.000122591
BH06500	62149	2	1000	6.20247e+07	231	100000000	2.04837e+11	0.2	4620	5	11850300	5.01744e+07	0.000244947
BH05990	33321.3	2	1000	3.32547e+07	150	100000000	2.04837e+11	0.2	3000	5	4125000	2.91297e+07	0.000142209
BH15810	17800.1	2	1000	1.77645e+07	4628	100000000	2.04837e+11	0.2	92560	5	68031600	-5.02671e+07	-0.0002454
BH03650	24961.1	2	1000	2.49112e+07	268	100000000	2.04837e+11	0.2	5360	5	5520800	1.93904e+07	9.46623e-05
BH01000	110833	2	1000	1.10611e+08	167	100000000	2.04837e+11	0.2	3340	5	15280500	9.53308e+07	0.000465397
BH10230	42161.6	2	1000	4.20773e+07	1325	100000000	2.04837e+11	0.2	26500	5	46110000	-4.03273e+06	-1.96875e-05
BH02440	59005.8	2	1000	5.88877e+07	95.6	100000000	2.04837e+11	0.2	1912	5	4655720	5.4232e+07	0.000264756
BH12470	43017.7	2	1000	4.29316e+07	26.2	100000000	2.04837e+11	0.2	524	5	930100	4.20015e+07	0.000205048
BH08150	91879	2	1000	9.16953e+07	96.9	100000000	2.04837e+11	0.2	1938	5	7345020	8.43502e+07	0.000411791
BH04030	50750.4	2	1000	5.06489e+07	206	100000000	2.04837e+11	0.2	4120	5	8631400	4.20175e+07	0.000205126
BH02370	22294.2	2	1000	2.22496e+07	175	100000000	2.04837e+11	0.2	3500	5	3220000	1.90296e+07	9.29012e-05
BH10650	53429.1	2	1000	5.33223e+07	1481	100000000	2.04837e+11	0.2	29620	5	65312100	-1.19898e+07	-5.85335e-05
BH03910	59612.4	2	1000	5.94931e+07	99.1	100000000	2.04837e+11	0.2	1982	5	4875720	5.46174e+07	0.000266638
BH10030	52942.5	2	1000	5.28366e+07	572	100000000	2.04837e+11	0.2	11440	5	24996400	2.78402e+07	0.000135914
BH11300	70403.5	2	1000	7.02627e+07	64.8	100000000	2.04837e+11	0.2	1296	5	3764880	6.64979e+07	0.000324637
BH12970	29919.2	2	1000	2.98594e+07	144	100000000	2.04837e+11	0.2	2880	5	3556800	2.63026e+07	0.000128407
BH05020	27010.3	2	1000	2.69563e+07	43.1	100000000	2.04837e+11	0.2	862	5	961130	2.59951e+07	0.000126906
BH05270	60099	2	1000	5.99788e+07	634	100000000	2.04837e+11	0.2	12680	5	31446400	2.85324e+07	0.000139293
BH15350	23985.8	2	1000	2.39379e+07	931	100000000	2.04837e+11	0.2	18620	5	18433800	5.50407e+06	2.68704e-05
BH02920	11751.7	2	1000	1.17282e+07	223	100000000	2.04837e+11	0.2	4460	5	2163100	9.56507e+06	4.66959e-05
BH02180	26300.1	2	1000	2.62475e+07	372	100000000	2.04837e+11	0.2	7440	5	8072400	1.81751e+07	8.87292e-05
BH05450	48114.2	2	1000	4.8018e+07	58.9	100000000	2.04837e+11	0.2	1178	5	2338330	4.56797e+07	0.000223005
BH05130	33433.1	2	1000	3.33663e+07	148	100000000	2.04837e+11	0.2	2960	5	4084800	2.92815e+07	0.00014295
BH10890	41192.1	2	1000	4.11097e+07	2898	100000000	2.04837e+11	0.2	57960	5	98532000	-5.74223e+07	-0.000280331
BH07490	9698.38	2	1000	9.67898e+06	240	100000000	2.04837e+11	0.2	4800	5	1920000	7.75898e+06	3.78788e-05
BH03400	10661.3	2	1000	1.064e+07	149	100000000	2.04837e+11	0.2	2980	5	1311200	9.32881e+06	4.55425e-05
BH04020	30045.4	2	1000	2.99853e+07	725	100000000	2.04837e+11	0.2	14500	5	17980000	1.20053e+07	5.86089e-05
BH14740	55716.7	2	1000	5.56053e+07	803	100000000	2.04837e+11	0.2	16060	5	36938000	1.86673e+07	9.11321e-05
BH14480	12838.7	2	1000	1.28131e+07	61.6	100000000	2.04837e+11	0.2	1232	5	652960	1.21601e+07	5.93646e-05
BH13210	13329	2	1000	1.33024e+07	62.5	100000000	2.04837e+11	0.2	1250	5	687500	1.26149e+07	6.15848e-05
BH00130	12004.8	2	1000	1.19808e+07	70.6	100000000	2.04837e+11	0.2	1412	5	698940	1.12819e+07	5.50772e-05
BH15070	48196.9	2	1000	4.81005e+07	356	100000000	2.04837e+11	0.2	7120	5	14168800	3.39317e+07	0.000165652
BH11790	10419.7	2	1000	1.03988e+07	3847	100000000	2.04837e+11	0.2	76940	5	33084200	-2.26854e+07	-0.000110748
BH00600	18779.9	2	1000	1.87423e+07	80.1	100000000	2.04837e+11	0.2	1602	5	1241550	1.75008e+07	8.54375e-05
BH06040	8605.17	2	1000	8.58796e+06	1748	100000000	2.04837e+11	0.2	34960	5	12410800	-3.82284e+06	-1.86628e-05
BH12210	25329.3	2	1000	2.52787e+07	46.7	100000000	2.04837e+11	0.2	934	5	976030	2.43026e+07	0.000118644
BH04320	44450.4	2	1000	4.43615e+07	312	100000000	2.04837e+11	0.2	6240	5	11450400	3.29111e+07	0.000160669
BH06940	16124.9	2	1000	1.60927e+07	18.1	100000000	2.04837e+11	0.2	362	5	240730	1.58519e+07	7.73879e-05
BH04310	33074.7	2	1000	3.30086e+07	1025	100000000	2.04837e+11	0.2	20500	5	27982500	5.02609e+06	2.4537e-05
BH07000	20356	2	1000	2.03153e+07	7.36	100000000	2.04837e+11	0.2	147.2	5	123648	2.01917e+07	9.85741e-05
BH16700	51155.5	2	1000	5.10532e+07	1735	100000000	2.04837e+11	0.2	34700	5	73217000	-2.21638e+07	-0.000108202
BH00330	53314	2	1000	5.32074e+07	26.1	100000000	2.04837e+11	0.2	522	5	1148400	5.2059e+07	0.000254148
BH00300	99589.6	2	1000	9.93904e+07	136	100000000	2.04837e+11	0.2	2720	5	11179200	8.82112e+07	0.00043064
BH06190	17090.3	2	1000	1.70561e+07	1784	100000000	2.04837e+11	0.2	35680	5	25154400	-8.09825e+06	-3.9535e-05
BH06140	56457.3	2	1000	5.63443e+07	96.3	100000000	2.04837e+11	0.2	1926	5	4487580	5.18568e+07	0.000253161
BH02690	74262.7	2	1000	7.41142e+07	334	100000000	2.04837e+11	0.2	6680	5	20474200	5.364e+07	0.000261866
BH11190	52442.8	2	1000	5.23379e+07	184	100000000	2.04837e+11	0.2	3680	5	7967200	4.43707e+07	0.000216614
BH04270	51849.3	2	1000	5.17456e+07	273	100000000	2.04837e+11	0.2	5460	5	11684400	4.00612e+07	0.000195576
BH11650	36590.3	2	1000	3.65171e+07	140	100000000	2.04837e+11	0.2	2800	5	4228000	3.22891e+07	0.000157633
BH15560	11880.3	2	1000	1.18565e+07	211	100000000	2.04837e+11	0.2	4220	5	2067800	9.78873e+06	4.77878e-05
BH04100	17200.5	2	1000	1.71661e+07	264	100000000	2.04837e+11	0.2	5280	5	3748800	1.34173e+07	6.55022e-05
BH08660	27504.3	2	1000	2.74493e+07	394	100000000	2.04837e+11	0.2	7880	5	8943800	1.85055e+07	9.03422e-05
BH05010	19264.4	2	1000	1.92259e+07	481	100000000	2.04837e+11	0.2	9620	5	7647900	1.1578e+07	5.6523e-05
BH01890	37203.9	2	1000	3.71295e+07	9.67	100000000	2.04837e+11	0.2	193.4	5	296869	3.68326e+07	0.000179814
BH00020	24125.1	2	1000	2.40769e+07	137	100000000	2.04837e+11	0.2	2740	5	2726300	2.13506e+07	0.000104232
BH12150	35373.4	2	1000	3.53026e+07	1723	100000000	2.04837e+11	0.2	34460	5	50311600	-1.5009e+07	-7.32726e-05
BH14760	59833.5	2	1000	5.97139e+07	35.8	100000000	2.04837e+11	0.2	716	5	1768520	5.79453e+07	0.000282885
BH03930	73644.6	2	1000	7.34973e+07	41.6	100000000	2.04837e+11	0.2	832	5	2529280	7.09681e+07	0.000346461
BH10010	44720.8	2	1000	4.46313e+07	611	100000000	2.04837e+11	0.2	12220	5	22545900	2.20854e+07	0.000107819
BH12860	7994.87	2	1000	7.97888e+06	289	100000000	2.04837e+11	0.2	5780	5	1907400	6.07148e+06	2.96405e-05
BH00100	19885	2	1000	1.98452e+07	14.1	100000000	2.04837e+11	0.2	282	5	231240	1.9614e+07	9.5754e-05
BH09930	54403.6	2	1000	5.42947e+07	174	100000000	2.04837e+11	0.2	3480	5	7812600	4.64821e+07	0.000226922
BH09670	20600.5	2	1000	2.05593e+07	19.7	100000000	2.04837e+11	0.2	394	5	334900	2.02244e+07	9.87342e-05
BH05460	18782.4	2	1000	1.87448e+07	17.7	100000000	2.04837e+11	0.2	354	5	274350	1.84704e+07	9.01713e-05
BH08480	63025.9	2	1000	6.28999e+07	79.8	100000000	2.04837e+11	0.2	1596	5	4149600	5.87503e+07	0.000286814
BH02330	16488.6	2	1000	1.64557e+07	1403	100000000	2.04837e+11	0.2	28060	5	19080800	-2.62514e+06	-1.28157e-05
BH05090	28593	2	1000	2.85358e+07	219	100000000	2.04837e+11	0.2	4380	5	5168400	2.33674e+07	0.000114078
BH08260	31629.3	2	1000	3.1566e+07	508	100000000	2.04837e+11	0.2	10160	5	13258800	1.83072e+07	8.93745e-05
BH10400	12723.2	2	1000	1.26978e+07	4437	100000000	2.04837e+11	0.2	88740	5	46588500	-3.38907e+07	-0.000165452
BH15570	12844.9	2	1000	1.28192e+07	10.3	100000000	2.04837e+11	0.2	206	5	109180	1.271e+07	6.20493e-05
BH14520	111385	2	1000	1.11162e+08	54.5	100000000	2.04837e+11	0.2	1090	5	5014000	1.06148e+08	0.000518207
BH00050	28603.2	2	1000	2.8546e+07	300	100000000	2.04837e+11	0.2	6000	5	7080000	2.1466e+07	0.000104795
BH01370	67848.9	2	1000	6.77132e+07	91.9	100000000	2.04837e+11	0.2	1838	5	5146400	6.25668e+07	0.000305446
BH08390	24959	2	1000	2.49091e+07	5361	100000000	2.04837e+11	0.2	107220	5	110436600	-8.55275e+07	-0.000417538
BH16340	38635.8	2	1000	3.85585e+07	2230	100000000	2.04837e+11	0.2	44600	5	71137000	-3.25785e+07	-0.000159046
BH16000	41907.6	2	1000	4.18238e+07	1026	100000000	2.04837e+11	0.2	20520	5	35499600	6.32421e+06	3.08743e-05
BH00920	345906	2	1000	3.45214e+08	28.5	100000000	2.04837e+11	0.2	570	5	8136750	3.37078e+08	0.00164559
BH08090	39629.9	2	1000	3.95506e+07	23.8	100000000	2.04837e+11	0.2	476	5	778260	3.87724e+07	0.000189284
BH10640	22657.9	2	1000	2.26126e+07	869	100000000	2.04837e+11	0.2	17380	5	16250300	6.36232e+06	3.10604e-05
BH05140	25081.1	2	1000	2.50309e+07	109	100000000	2.04837e+11	0.2	2180	5	2256300	2.27746e+07	0.000111184
BH13190	17942.7	2	1000	1.79068e+07	1576	100000000	2.04837e+11	0.2	31520	5	23324800	-5.41799e+06	-2.64502e-05
BH05560	34903.2	2	1000	3.48334e+07	58.3	100000000	2.04837e+11	0.2	1166	5	1679040	3.31543e+07	0.000161857
BH02960	12250.6	2	1000	1.22261e+07	85.3	100000000	2.04837e+11	0.2	1706	5	861530	1.13645e+07	5.54808e-05
BH11180	70478.5	2	1000	7.03375e+07	1760	100000000	2.04837e+11	0.2	35200	5	102432000	-3.20945e+07	-0.000156683
BH14940	26774.4	2	1000	2.67208e+07	45	100000000	2.04837e+11	0.2	900	5	994500	2.57263e+07	0.000125594
BH12980	41557.8	2	1000	4.14747e+07	868	100000000	2.04837e+11	0.2	17360	5	29772400	1.17023e+07	5.71299e-05
BH08140	6789.44	2	1000	6.77586e+06	6581	100000000	2.04837e+11	0.2	131620	5	36853600	-3.00777e+07	-0.000146837
BH14900	24952.5	2	1000	2.49026e+07	91	100000000	2.04837e+11	0.2	1820	5	1874600	2.3028e+07	0.000112421
BH10430	8116.52	2	1000	8.10029e+06	16666	100000000	2.04837e+11	0.2	333320	5	111662200	-1.03562e+08	-0.000505581
BH04860	30655.7	2	1000	3.05944e+07	38.8	100000000	2.04837e+11	0.2	776	5	981640	2.96127e+07	0.000144567
BH05240	61670.2	2	1000	6.15468e+07	356	100000000	2.04837e+11	0.2	7120	5	18120400	4.34264e+07	0.000212004
BH11740	26285.7	2	1000	2.62331e+07	178	100000000	2.04837e+11	0.2	3560	5	3862600	2.23705e+07	0.000109211
BH12080	27514.9	2	1000	2.74599e+07	88.3	100000000	2.04837e+11	0.2	1766	5	2004410	2.54555e+07	0.000124272
BH15250	7263.33	2	1000	7.2488e+06	12118	100000000	2.04837e+11	0.2	242360	5	72708000	-6.54592e+07	-0.000319567
BH16390	16003.3	2	1000	1.59713e+07	818	100000000	2.04837e+11	0.2	16360	5	10797600	5.17366e+06	2.52574e-05
BH06560	16236.3	2	1000	1.62038e+07	1377	100000000	2.04837e+11	0.2	27540	5	18451800	-2.24795e+06	-1.09743e-05
BH13410	64771.6	2	1000	6.4642e+07	196	100000000	2.04837e+11	0.2	3920	5	10486000	5.4156e+07	0.000264385
BH05890	51488.9	2	1000	5.13859e+07	439	100000000	2.04837e+11	0.2	8780	5	18657500	3.27284e+07	0.000159777
BH03760	8238.99	2	1000	8.22251e+06	9.05	100000000	2.04837e+11	0.2	181	5	61540	8.16097e+06	3.98412e-05
BH12810	45191.8	2	1000	4.51014e+07	158	100000000	2.04837e+11	0.2	3160	5	5893400	3.9208e+07	0.00019141
BH04490	14913.3	2	1000	1.48835e+07	221	100000000	2.04837e+11	0.2	4420	5	2718300	1.21652e+07	5.93896e-05
BH16060	192775	2	1000	1.92389e+08	413	100000000	2.04837e+11	0.2	8260	5	65708300	1.26681e+08	0.000618446
BH04580	34326.1	2	1000	3.42574e+07	56	100000000	2.04837e+11	0.2	1120	5	1584800	3.26726e+07	0.000159505
BH16620	50541.5	2	1000	5.04404e+07	351	100000000	2.04837e+11	0.2	7020	5	14636700	3.58037e+07	0.000174791
BH12430	27979.8	2	1000	2.79238e+07	1093	100000000	2.04837e+11	0.2	21860	5	25248300	2.67553e+06	1.30617e-05
BH10800	11033.7	2	1000	1.10116e+07	170	100000000	2.04837e+11	0.2	3400	5	1547000	9.46459e+06	4.62054e-05
BH07510	71396.8	2	1000	7.1254e+07	288	100000000	2.04837e+11	0.2	5760	5	16963200	5.42908e+07	0.000265044
BH16280	34888	2	1000	3.48182e+07	284	100000000	2.04837e+11	0.2	5680	5	8179200	2.6639e+07	0.00013005
BH16150	29677.6	2	1000	2.96182e+07	149	100000000	2.04837e+11	0.2	2980	5	3650500	2.59677e+07	0.000126772
BH09450	11388.4	2	1000	1.13656e+07	2.98	100000000	2.04837e+11	0.2	59.6	5	28012	1.13376e+07	5.53491e-05
BH09830	9697.97	2	1000	9.67857e+06	418	100000000	2.04837e+11	0.2	8360	5	3344000	6.33457e+06	3.09249e-05
BH14300	50505	2	1000	5.0404e+07	196	100000000	2.04837e+11	0.2	3920	5	8173200	4.22308e+07	0.000206167
BH01770	14546.3	2	1000	1.45172e+07	700	100000000	2.04837e+11	0.2	14000	5	8400000	6.11725e+06	2.98639e-05
BH08350	33562.6	2	1000	3.34954e+07	491	100000000	2.04837e+11	0.2	9820	5	13600700	1.98947e+07	9.71246e-05
BH02320	78393.9	2	1000	7.82371e+07	655	100000000	2.04837e+11	0.2	13100	5	42378500	3.58586e+07	0.000175059
BH06620	12477.5	2	1000	1.24525e+07	99	100000000	2.04837e+11	0.2	1980	5	1019700	1.14328e+07	5.58141e-05
BH12000	36713.2	2	1000	3.66397e+07	32.2	100000000	2.04837e+11	0.2	644	5	975660	3.56641e+07	0.000174109
BH04930	32349.3	2	1000	3.22847e+07	163	100000000	2.04837e+11	0.2	3260	5	4352100	2.79326e+07	0.000136365
BH01310	22652.2	2	1000	2.26069e+07	660	100000000	2.04837e+11	0.2	13200	5	12342000	1.02649e+07	5.01124e-05
BH02040	55251	2	1000	5.51405e+07	656	100000000	2.04837e+11	0.2	13120	5	29913600	2.52269e+07	0.000123156
BH02940	9207.27	2	1000	9.18886e+06	4.13	100000000	2.04837e+11	0.2	82.6	5	31388	9.15747e+06	4.4706e-05
BH16180	28238.7	2	1000	2.81822e+07	262	100000000	2.04837e+11	0.2	5240	5	6104600	2.20776e+07	0.000107781
BH04670	21816.6	2	1000	2.1773e+07	41.6	100000000	2.04837e+11	0.2	832	5	748800	2.10242e+07	0.000102639
BH11140	86858.6	2	1000	8.66848e+07	133	100000000	2.04837e+11	0.2	2660	5	9536100	7.71487e+07	0.000376634
BH06470	56709.6	2	1000	5.65962e+07	434	100000000	2.04837e+11	0.2	8680	5	20311200	3.6285e+07	0.00017714
BH04890	7996.92	2	1000	7.98093e+06	204	100000000	2.04837e+11	0.2	4080	5	1346400	6.63453e+06	3.23892e-05
BH00630	18426.8	2	1000	1.839e+07	4528	100000000	2.04837e+11	0.2	90560	5	68825600	-5.04356e+07	-0.000246223
BH05740	13335.6	2	1000	1.33089e+07	12.1	100000000	2.04837e+11	0.2	242	5	133100	1.31758e+07	6.43233e-05
BH15290	40581.8	2	1000	4.05006e+07	1093	100000000	2.04837e+11	0.2	21860	5	36615500	3.88512e+06	1.89668e-05
BH06280	96810.1	2	1000	9.66165e+07	5242	100000000	2.04837e+11	0.2	104840	5	418835800	-3.22219e+08	-0.00157305
BH13540	11990.5	2	1000	1.19665e+07	10921	100000000	2.04837e+11	0.2	218420	5	108117900	-9.61514e+07	-0.000469404
BH11850	25071.7	2	1000	2.50215e+07	1341	100000000	2.04837e+11	0.2	26820	5	27758700	-2.73717e+06	-1.33627e-05
BH14610	9208.5	2	1000	9.19008e+06	5.7	100000000	2.04837e+11	0.2	114	5	43320	9.14676e+06	4.46538e-05
BH07680	17334	2	1000	1.72994e+07	35.3	100000000	2.04837e+11	0.2	706	5	504790	1.67946e+07	8.19898e-05
BH08740	73213.4	2	1000	7.3067e+07	360	100000000	2.04837e+11	0.2	7200	5	21744000	5.1323e+07	0.000250555
BH00310	56453.6	2	1000	5.63407e+07	407	100000000	2.04837e+11	0.2	8140	5	18966200	3.73745e+07	0.000182459
BH12920	41805.2	2	1000	4.17216e+07	429	100000000	2.04837e+11	0.2	8580	5	14800500	2.69211e+07	0.000131427
BH01640	21086.3	2	1000	2.10442e+07	61.1	100000000	2.04837e+11	0.2	1222	5	1063140	1.9981e+07	9.75458e-05
BH14410	33188.2	2	1000	3.31218e+07	38	100000000	2.04837e+11	0.2	760	5	1041200	3.20806e+07	0.000156615
BH15630	12723.2	2	1000	1.26978e+07	80.1	100000000	2.04837e+11	0.2	1602	5	841050	1.18567e+07	5.78837e-05
BH03140	53521.7	2	1000	5.34146e+07	10.3	100000000	2.04837e+11	0.2	206	5	455260	5.29594e+07	0.000258543
BH16460	117991	2	1000	1.17755e+08	7.01	100000000	2.04837e+11	0.2	140.2	5	682774	1.17073e+08	0.00057154
BH02150	102477	2	1000	1.02272e+08	1455	100000000	2.04837e+11	0.2	29100	5	123093000	-2.08208e+07	-0.000101645
BH05400	33564.6	2	1000	3.34975e+07	70.4	100000000	2.04837e+11	0.2	1408	5	1950080	3.15474e+07	0.000154012
BH09740	89164.6	2	1000	8.89863e+07	431	100000000	2.04837e+11	0.2	8620	5	31721600	5.72647e+07	0.000279562
BH12930	26656	2	1000	2.66027e+07	124	100000000	2.04837e+11	0.2	2480	5	2728000	2.38747e+07	0.000116554
BH02610	56445	2	1000	5.63321e+07	423	100000000	2.04837e+11	0.2	8460	5	19711800	3.66203e+07	0.000178777
BH01150	25321.1	2	1000	2.52705e+07	31.8	100000000	2.04837e+11	0.2	636	5	664620	2.46059e+07	0.000120124
BH10940	61312.2	2	1000	6.11896e+07	384	100000000	2.04837e+11	0.2	7680	5	19430400	4.17592e+07	0.000203865
BH15060	41657.8	2	1000	4.15745e+07	1387	100000000	2.04837e+11	0.2	27740	5	47712800	-6.13835e+06	-2.99669e-05
BH14180	23508.3	2	1000	2.34612e+07	307	100000000	2.04837e+11	0.2	6140	5	5955800	1.75054e+07	8.54602e-05
BH05760	55480	2	1000	5.5369e+07	1102	100000000	2.04837e+11	0.2	22040	5	50471600	4.89739e+06	2.39087e-05
BH03820	40577.3	2	1000	4.04961e+07	45.5	100000000	2.04837e+11	0.2	910	5	1524250	3.89719e+07	0.000190258
BH16470	19632.3	2	1000	1.9593e+07	3.11	100000000	2.04837e+11	0.2	62.2	5	50382	1.95426e+07	9.54056e-05
BH04280	40594.1	2	1000	4.05129e+07	60.9	100000000	2.04837e+11	0.2	1218	5	2040150	3.84727e+07	0.000187821
BH15110	15270.1	2	1000	1.52395e+07	396	100000000	2.04837e+11	0.2	7920	5	4989600	1.02499e+07	5.00395e-05
BH05940	56956.2	2	1000	5.68422e+07	2080	100000000	2.04837e+11	0.2	41600	5	97760000	-4.09178e+07	-0.000199757
BH03290	43487	2	1000	4.34001e+07	286	100000000	2.04837e+11	0.2	5720	5	10267400	3.31327e+07	0.000161751
BH01250	27734	2	1000	2.76786e+07	2385	100000000	2.04837e+11	0.2	47700	5	54616500	-2.69379e+07	-0.000131509
BH08510	16001.6	2	1000	1.59696e+07	40.1	100000000	2.04837e+11	0.2	802	5	529320	1.54403e+07	7.53784e-05
BH07500	54291.3	2	1000	5.41827e+07	41.9	100000000	2.04837e+11	0.2	838	5	1877120	5.23056e+07	0.000255352
BH04510	13578.9	2	1000	1.35517e+07	35.7	100000000	2.04837e+11	0.2	714	5	399840	1.31519e+07	6.42065e-05
BH01830	30902.7	2	1000	3.08409e+07	373	100000000	2.04837e+11	0.2	7460	5	9511500	2.13294e+07	0.000104128
BH16600	34408	2	1000	3.43392e+07	108	100000000	2.04837e+11	0.2	2160	5	3067200	3.1272e+07	0.000152667
BH09250	77876.1	2	1000	7.77204e+07	0.371	100000000	2.04837e+11	0.2	7.42	5	23855.3	7.76965e+07	0.000379308
BH04300	36466.6	2	1000	3.63937e+07	1139	100000000	2.04837e+11	0.2	22780	5	34283900	2.10976e+06	1.02997e-05
BH09610	15397.9	2	1000	1.53671e+07	55.3	100000000	2.04837e+11	0.2	1106	5	702310	1.46648e+07	7.15923e-05
BH00560	26770.7	2	1000	2.67171e+07	2226	100000000	2.04837e+11	0.2	44520	5	49194600	-2.24775e+07	-0.000109733
BH04070	27139.3	2	1000	2.7085e+07	1507	100000000	2.04837e+11	0.2	30140	5	33756800	-6.67177e+06	-3.25711e-05
BH08250	28719.1	2	1000	2.86617e+07	984	100000000	2.04837e+11	0.2	19680	5	23320800	5.34088e+06	2.60738e-05
BH06510	14670	2	1000	1.46407e+07	68.7	100000000	2.04837e+11	0.2	1374	5	831270	1.38094e+07	6.74166e-05
BH00960	15386.4	2	1000	1.53556e+07	593	100000000	2.04837e+11	0.2	11860	5	7531100	7.82454e+06	3.81988e-05
BH13860	40938.9	2	1000	4.08571e+07	32.7	100000000	2.04837e+11	0.2	654	5	1105260	3.97518e+07	0.000194065
BH04440	34557.1	2	1000	3.4488e+07	79.7	100000000	2.04837e+11	0.2	1594	5	2271450	3.22165e+07	0.000157279
BH16690	52837.3	2	1000	5.27316e+07	113	100000000	2.04837e+11	0.2	2260	5	4926800	4.78048e+07	0.000233379
BH03200	21926.4	2	1000	2.18825e+07	11.6	100000000	2.04837e+11	0.2	232	5	209960	2.16726e+07	0.000105804
BH05120	34774.6	2	1000	3.4705e+07	233	100000000	2.04837e+11	0.2	4660	5	6687100	2.80179e+07	0.000136781
BH12760	36957.3	2	1000	3.68834e+07	33.7	100000000	2.04837e+11	0.2	674	5	1027850	3.58555e+07	0.000175044
BH04160	38520.7	2	1000	3.84437e+07	123	100000000	2.04837e+11	0.2	2460	5	3911400	3.45323e+07	0.000168584
BH04520	28359.9	2	1000	2.83032e+07	202	100000000	2.04837e+11	0.2	4040	5	4726800	2.35764e+07	0.000115098
BH13390	65791.9	2	1000	6.56603e+07	6.29	100000000	2.04837e+11	0.2	125.8	5	341547	6.53188e+07	0.000318881
BH11840	58261.9	2	1000	5.81454e+07	44.5	100000000	2.04837e+11	0.2	890	5	2140450	5.60049e+07	0.000273412
BH05290	25079.5	2	1000	2.50293e+07	3118	100000000	2.04837e+11	0.2	62360	5	64542600	-3.95133e+07	-0.000192901
BH04910	74035.8	2	1000	7.38877e+07	302	100000000	2.04837e+11	0.2	6040	5	18452200	5.54355e+07	0.000270632
BH16370	45805.4	2	1000	4.57137e+07	69.9	100000000	2.04837e+11	0.2	1398	5	2642220	4.30715e+07	0.000210272
BH15840	33213.2	2	1000	3.31468e+07	2795	100000000	2.04837e+11	0.2	55900	5	76583000	-4.34362e+07	-0.000212052
BH07860	34422.7	2	1000	3.43539e+07	33.8	100000000	2.04837e+11	0.2	676	5	959920	3.3394e+07	0.000163027
BH06050	21441.8	2	1000	2.1399e+07	1751	100000000	2.04837e+11	0.2	35020	5	30992700	-9.59373e+06	-4.68359e-05
BH04430	18897.4	2	1000	1.88597e+07	114	100000000	2.04837e+11	0.2	2280	5	1778400	1.70813e+07	8.33894e-05
BH09820	88097.2	2	1000	8.7921e+07	40.8	100000000	2.04837e+11	0.2	816	5	2966160	8.49548e+07	0.000414743
BH01040	28001.5	2	1000	2.79455e+07	475	100000000	2.04837e+11	0.2	9500	5	10972500	1.6973e+07	8.28609e-05
BH01240	26905	2	1000	2.68512e+07	168	100000000	2.04837e+11	0.2	3360	5	3729600	2.31216e+07	0.000112878
BH15760	42896.4	2	1000	4.28106e+07	9.66	100000000	2.04837e+11	0.2	193.2	5	341964	4.24687e+07	0.000207329
BH06390	58628.1	2	1000	5.85108e+07	429	100000000	2.04837e+11	0.2	8580	5	20763600	3.77472e+07	0.000184279
BH11520	19144.8	2	1000	1.91066e+07	5.96	100000000	2.04837e+11	0.2	119.2	5	94168	1.90124e+07	9.2817e-05
BH06180	94990.3	2	1000	9.48003e+07	106	100000000	2.04837e+11	0.2	2120	5	8310400	8.64899e+07	0.000422237
BH00830	16233	2	1000	1.62006e+07	5233	100000000	2.04837e+11	0.2	104660	5	70122200	-5.39216e+07	-0.000263241
BH15520	51719.1	2	1000	5.16156e+07	146	100000000	2.04837e+11	0.2	2920	5	6234200	4.53814e+07	0.000221549
BH01090	48705.7	2	1000	4.86083e+07	42.7	100000000	2.04837e+11	0.2	854	5	1716540	4.68917e+07	0.000228922
BH07590	19266.9	2	1000	1.92284e+07	156	100000000	2.04837e+11	0.2	3120	5	2480400	1.6748e+07	8.17623e-05
BH03620	31396.2	2	1000	3.13334e+07	25.4	100000000	2.04837e+11	0.2	508	5	657860	3.06756e+07	0.000149756
BH09620	16003.7	2	1000	1.59717e+07	35.1	100000000	2.04837e+11	0.2	702	5	463320	1.55084e+07	7.57106e-05
BH07010	11025.9	2	1000	1.10038e+07	161	100000000	2.04837e+11	0.2	3220	5	1465100	9.53872e+06	4.65673e-05
BH10220	107577	2	1000	1.07362e+08	272	100000000	2.04837e+11	0.2	5440	5	24153600	8.32083e+07	0.000406217
BH08530	28726.9	2	1000	2.86695e+07	1.97	100000000	2.04837e+11	0.2	39.4	5	46689	2.86228e+07	0.000139734
BH08820	58780.5	2	1000	5.86629e+07	52.4	100000000	2.04837e+11	0.2	1048	5	2541400	5.61215e+07	0.000273981
BH11810	43629.2	2	1000	4.35419e+07	12.2	100000000	2.04837e+11	0.2	244	5	439200	4.31027e+07	0.000210424
BH12830	14901	2	1000	1.48712e+07	496	100000000	2.04837e+11	0.2	9920	5	6100800	8.77044e+06	4.28166e-05
BH14620	8971.76	2	1000	8.95382e+06	3.26	100000000	2.04837e+11	0.2	65.2	5	24124	8.92969e+06	4.35941e-05
BH13350	43257.3	2	1000	4.31707e+07	164	100000000	2.04837e+11	0.2	3280	5	5854800	3.73159e+07	0.000182174
BH05070	16235.5	2	1000	1.6203e+07	138	100000000	2.04837e+11	0.2	2760	5	1849200	1.43538e+07	7.00743e-05
BH06310	33316.8	2	1000	3.32502e+07	597	100000000	2.04837e+11	0.2	11940	5	16417500	1.68327e+07	8.21758e-05
BH14000	28113.7	2	1000	2.80575e+07	52.4	100000000	2.04837e+11	0.2	1048	5	1215680	2.68418e+07	0.00013104
BH10990	52834.4	2	1000	5.27287e+07	159	100000000	2.04837e+11	0.2	3180	5	6932400	4.57963e+07	0.000223574
BH04680	24112.8	2	1000	2.40646e+07	36.3	100000000	2.04837e+11	0.2	726	5	722370	2.33422e+07	0.000113955
BH03120	13324.5	2	1000	1.32979e+07	31.6	100000000	2.04837e+11	0.2	632	5	347600	1.29503e+07	6.32222e-05
BH02500	50394.4	2	1000	5.02936e+07	631	100000000	2.04837e+11	0.2	12620	5	26249600	2.4044e+07	0.000117381
BH08310	21935	2	1000	2.18911e+07	326	100000000	2.04837e+11	0.2	6520	5	5900600	1.59905e+07	7.80646e-05
BH04870	24479.4	2	1000	2.44305e+07	53.8	100000000	2.04837e+11	0.2	1076	5	1086760	2.33437e+07	0.000113962
BH01540	52954.4	2	1000	5.28485e+07	19.5	100000000	2.04837e+11	0.2	390	5	852150	5.19964e+07	0.000253842
BH12890	41063.9	2	1000	4.09817e+07	917	100000000	2.04837e+11	0.2	18340	5	31086300	9.89544e+06	4.83088e-05
BH07280	14656.5	2	1000	1.46272e+07	608	100000000	2.04837e+11	0.2	12160	5	7356800	7.2704e+06	3.54935e-05
BH05490	156548	2	1000	1.56235e+08	13.3	100000000	2.04837e+11	0.2	266	5	1718360	1.54517e+08	0.000754339
BH07710	43258.5	2	1000	4.3172e+07	825	100000000	2.04837e+11	0.2	16500	5	29452500	1.37195e+07	6.69774e-05
BH00260	13088.6	2	1000	1.30624e+07	2814	100000000	2.04837e+11	0.2	56280	5	30391200	-1.73288e+07	-8.45978e-05
BH07230	16480.8	2	1000	1.64479e+07	9.23	100000000	2.04837e+11	0.2	184.6	5	125528	1.63224e+07	7.96845e-05
BH10180	31627.6	2	1000	3.15644e+07	59.2	100000000	2.04837e+11	0.2	1184	5	1545120	3.00193e+07	0.000146552
BH04040	55012.2	2	1000	5.49022e+07	715	100000000	2.04837e+11	0.2	14300	5	32461000	2.24412e+07	0.000109556
BH12030	11142.6	2	1000	1.11203e+07	87.4	100000000	2.04837e+11	0.2	1748	5	804080	1.03162e+07	5.03631e-05
BH06130	27867.2	2	1000	2.78114e+07	281	100000000	2.04837e+11	0.2	5620	5	6463000	2.13484e+07	0.000104221
BH08450	47024.7	2	1000	4.69307e+07	135	100000000	2.04837e+11	0.2	2700	5	5238000	4.16927e+07	0.00020354
BH02010	49793.2	2	1000	4.96936e+07	197	100000000	2.04837e+11	0.2	3940	5	8096700	4.15969e+07	0.000203073
BH14950	30176	2	1000	3.01157e+07	131	100000000	2.04837e+11	0.2	2620	5	3261900	2.68538e+07	0.000131098
BH08800	67730.9	2	1000	6.75955e+07	287	100000000	2.04837e+11	0.2	5740	5	16043300	5.15522e+07	0.000251674
BH05260	55466.4	2	1000	5.53555e+07	227	100000000	2.04837e+11	0.2	4540	5	10396600	4.49589e+07	0.000219486
BH06260	32967.8	2	1000	3.29019e+07	61	100000000	2.04837e+11	0.2	1220	5	1659200	3.12427e+07	0.000152525
BH01650	22663.3	2	1000	2.26179e+07	4277	100000000	2.04837e+11	0.2	85540	5	79979900	-5.7362e+07	-0.000280037
BH10410	14892.4	2	1000	1.48626e+07	5095	100000000	2.04837e+11	0.2	101900	5	62668500	-4.78059e+07	-0.000233384
BH07100	18547.7	2	1000	1.85106e+07	9.8	100000000	2.04837e+11	0.2	196	5	149940	1.83606e+07	8.96352e-05
BH11830	37671.6	2	1000	3.75963e+07	924	100000000	2.04837e+11	0.2	18480	5	28736400	8.85987e+06	4.32532e-05
BH10880	56595.3	2	1000	5.64821e+07	455	100000000	2.04837e+11	0.2	9100	5	21248500	3.52336e+07	0.000172008
BH11670	56336.4	2	1000	5.62237e+07	36.8	100000000	2.04837e+11	0.2	736	5	1711200	5.45125e+07	0.000266126
BH02910	11142.2	2	1000	1.11199e+07	812	100000000	2.04837e+11	0.2	16240	5	7470400	3.64951e+06	1.78166e-05
BH10080	45181.5	2	1000	4.50912e+07	108	100000000	2.04837e+11	0.2	2160	5	4028400	4.10628e+07	0.000200465
BH16590	21696.2	2	1000	2.16528e+07	509	100000000	2.04837e+11	0.2	10180	5	9111100	1.25417e+07	6.12277e-05
BH01940	86885.6	2	1000	8.67118e+07	462	100000000	2.04837e+11	0.2	9240	5	33125400	5.35864e+07	0.000261605
BH01850	34419	2	1000	3.43502e+07	44.6	100000000	2.04837e+11	0.2	892	5	1266640	3.30836e+07	0.000161511
BH00210	25822.1	2	1000	2.57704e+07	5.03	100000000	2.04837e+11	0.2	100.6	5	107139	2.56633e+07	0.000125286
BH14140	8846.42	2	1000	8.82873e+06	1546	100000000	2.04837e+11	0.2	30920	5	11285800	-2.45707e+06	-1.19952e-05
BH16170	51114.9	2	1000	5.10127e+07	113	100000000	2.04837e+11	0.2	2260	5	4768600	4.62441e+07	0.00022576
BH06700	16354.7	2	1000	1.6322e+07	173	100000000	2.04837e+11	0.2	3460	5	2335500	1.39865e+07	6.82809e-05
BH02450	52226.6	2	1000	5.21221e+07	106	100000000	2.04837e+11	0.2	2120	5	4568600	4.75535e+07	0.000232153
BH01980	16846.2	2	1000	1.68125e+07	152	100000000	2.04837e+11	0.2	3040	5	2112800	1.46997e+07	7.17629e-05
BH02970	12972.3	2	1000	1.29463e+07	831	100000000	2.04837e+11	0.2	16620	5	8891700	4.05463e+06	1.97944e-05
BH12400	16230.2	2	1000	1.61977e+07	127	100000000	2.04837e+11	0.2	2540	5	1701800	1.44959e+07	7.07679e-05
BH08190	52336.3	2	1000	5.22316e+07	164	100000000	2.04837e+11	0.2	3280	5	7084800	4.51468e+07	0.000220403
BH05670	76354.6	2	1000	7.62018e+07	1597	100000000	2.04837e+11	0.2	31940	5	100611000	-2.44092e+07	-0.000119164
BH08950	14790.5	2	1000	1.47609e+07	316	100000000	2.04837e+11	0.2	6320	5	3855200	1.09057e+07	5.32407e-05
BH15010	42151.3	2	1000	4.2067e+07	138	100000000	2.04837e+11	0.2	2760	5	4802400	3.72646e+07	0.000181923
BH07210	16353.5	2	1000	1.63208e+07	317	100000000	2.04837e+11	0.2	6340	5	4279500	1.20413e+07	5.87845e-05
BH13810	81053.8	2	1000	8.08917e+07	109	100000000	2.04837e+11	0.2	2180	5	7292100	7.35996e+07	0.000359307
BH14190	6183.65	2	1000	6.17128e+06	39.3	100000000	2.04837e+11	0.2	786	5	200430	5.97085e+06	2.91492e-05
BH01360	126627	2	1000	1.26373e+08	201	100000000	2.04837e+11	0.2	4020	5	21004500	1.05369e+08	0.000514402
BH02640	29319.6	2	1000	2.92609e+07	103	100000000	2.04837e+11	0.2	2060	5	2492600	2.67683e+07	0.000130681
BH15500	24601.9	2	1000	2.45527e+07	1449	100000000	2.04837e+11	0.2	28980	5	29414700	-4.86202e+06	-2.3736e-05
BH07580	18907.7	2	1000	1.88699e+07	506	100000000	2.04837e+11	0.2	10120	5	7893600	1.09763e+07	5.35854e-05
BH10280	15740.7	2	1000	1.57092e+07	3290	100000000	2.04837e+11	0.2	65800	5	42770000	-2.70608e+07	-0.000132109
BH14680	32702	2	1000	3.26366e+07	8.03	100000000	2.04837e+11	0.2	160.6	5	216810	3.24198e+07	0.000158271
BH16670	26192.8	2	1000	2.61404e+07	31.5	100000000	2.04837e+11	0.2	630	5	680400	2.546e+07	0.000124294
BH09300	73653.7	2	1000	7.35063e+07	2.86	100000000	2.04837e+11	0.2	57.2	5	173888	7.33325e+07	0.000358003
BH12560	48353.4	2	1000	4.82567e+07	118	100000000	2.04837e+11	0.2	2360	5	4708200	4.35485e+07	0.000212601
BH09240	26887.4	2	1000	2.68336e+07	35.8	100000000	2.04837e+11	0.2	716	5	794760	2.60389e+07	0.00012712
BH03080	20470.3	2	1000	2.04293e+07	28.4	100000000	2.04837e+11	0.2	568	5	479960	1.99494e+07	9.73914e-05
BH04790	55862.1	2	1000	5.57504e+07	104	100000000	2.04837e+11	0.2	2080	5	4794400	5.0956e+07	0.000248763
BH14350	32231.4	2	1000	3.21669e+07	116	100000000	2.04837e+11	0.2	2320	5	3085600	2.90813e+07	0.000141973
BH15180	16707.3	2	1000	1.66739e+07	7864	100000000	2.04837e+11	0.2	157280	5	108523200	-9.18493e+07	-0.000448401
BH12990	39243.2	2	1000	3.91647e+07	76	100000000	2.04837e+11	0.2	1520	5	2462400	3.67023e+07	0.000179178
BH13890	29668.9	2	1000	2.96096e+07	1222	100000000	2.04837e+11	0.2	24440	5	29939000	-329388	-1.60805e-06
BH04080	57658.2	2	1000	5.75429e+07	173	100000000	2.04837e+11	0.2	3460	5	8234800	4.93081e+07	0.000240718
BH07600	19395.5	2	1000	1.93567e+07	3569	100000000	2.04837e+11	0.2	71380	5	57104000	-3.77473e+07	-0.000184279
BH13820	58866.1	2	1000	5.87483e+07	60	100000000	2.04837e+11	0.2	1200	5	2916000	5.58323e+07	0.000272569
BH02350	34896.2	2	1000	3.48264e+07	52.9	100000000	2.04837e+11	0.2	1058	5	1523520	3.33029e+07	0.000162582
BH01230	81537.5	2	1000	8.13745e+07	1900	100000000	2.04837e+11	0.2	38000	5	127870000	-4.64955e+07	-0.000226988
BH02510	35383.2	2	1000	3.53125e+07	229	100000000	2.04837e+11	0.2	4580	5	6686800	2.86257e+07	0.000139748
BH07300	20116.8	2	1000	2.00766e+07	9713	100000000	2.04837e+11	0.2	194260	5	161235800	-1.41159e+08	-0.000689128
BH15790	15632.2	2	1000	1.56009e+07	554	100000000	2.04837e+11	0.2	11080	5	7146600	8.45431e+06	4.12733e-05
BH15450	200377	2	1000	1.99976e+08	5.04	100000000	2.04837e+11	0.2	100.8	5	833616	1.99143e+08	0.0009722
BH00590	16113.8	2	1000	1.60816e+07	16.8	100000000	2.04837e+11	0.2	336	5	223440	1.58582e+07	7.74184e-05
BH09010	8119.39	2	1000	8.10315e+06	3.53	100000000	2.04837e+11	0.2	70.6	5	23651	8.0795e+06	3.94435e-05
BH13360	8358.18	2	1000	8.34146e+06	31	100000000	2.04837e+11	0.2	620	5	213900	8.12756e+06	3.96781e-05
BH08770	27503.4	2	1000	2.74484e+07	439	100000000	2.04837e+11	0.2	8780	5	9965300	1.74831e+07	8.53513e-05
BH05160	53658.9	2	1000	5.35516e+07	115	100000000	2.04837e+11	0.2	2300	5	5094500	4.84571e+07	0.000236564
BH13220	39131	2	1000	3.90527e+07	222	100000000	2.04837e+11	0.2	4440	5	7170600	3.18821e+07	0.000155646
BH04390	21810.9	2	1000	2.17673e+07	257	100000000	2.04837e+11	0.2	5140	5	4626000	1.71413e+07	8.36824e-05
BH05100	36470.3	2	1000	3.63973e+07	116	100000000	2.04837e+11	0.2	2320	5	3491600	3.29057e+07	0.000160643
BH09570	24724.3	2	1000	2.46749e+07	175	100000000	2.04837e+11	0.2	3500	5	3570000	2.11049e+07	0.000103032
BH13950	10784.2	2	1000	1.07626e+07	337	100000000	2.04837e+11	0.2	6740	5	2999300	7.76334e+06	3.79e-05
BH03780	47003.8	2	1000	4.69098e+07	426	100000000	2.04837e+11	0.2	8520	5	16528800	3.0381e+07	0.000148318
BH10830	101532	2	1000	1.01329e+08	742	100000000	2.04837e+11	0.2	14840	5	62179600	3.91492e+07	0.000191123
BH00800	17334.9	2	1000	1.73002e+07	665	100000000	2.04837e+11	0.2	13300	5	9509500	7.79069e+06	3.80335e-05
BH00060	117417	2	1000	1.17182e+08	183	100000000	2.04837e+11	0.2	3660	5	17732700	9.94497e+07	0.000485505
BH14720	13209.8	2	1000	1.31834e+07	590	100000000	2.04837e+11	0.2	11800	5	6431000	6.75241e+06	3.29647e-05
BH04480	56463	2	1000	5.63501e+07	127	100000000	2.04837e+11	0.2	2540	5	5918200	5.04319e+07	0.000246204
BH16430	19638.8	2	1000	1.95996e+07	13	100000000	2.04837e+11	0.2	260	5	210600	1.9389e+07	9.46554e-05
BH01110	26186.6	2	1000	2.61342e+07	8.55	100000000	2.04837e+11	0.2	171	5	184680	2.59496e+07	0.000126684
BH12360	35857.5	2	1000	3.57858e+07	110	100000000	2.04837e+11	0.2	2200	5	3256000	3.25298e+07	0.000158808
BH07640	13207.8	2	1000	1.31814e+07	1224	100000000	2.04837e+11	0.2	24480	5	13341600	-160236	-7.82258e-07
BH03420	11272.9	2	1000	1.12503e+07	5.18	100000000	2.04837e+11	0.2	103.6	5	48174	1.12021e+07	5.4688e-05
BH16660	32233.4	2	1000	3.2169e+07	251	100000000	2.04837e+11	0.2	5020	5	6676600	2.54924e+07	0.000124452
BH12060	25810.6	2	1000	2.5759e+07	114	100000000	2.04837e+11	0.2	2280	5	2428200	2.33308e+07	0.000113899
BH04250	56938.5	2	1000	5.68246e+07	14.1	100000000	2.04837e+11	0.2	282	5	662700	5.61619e+07	0.000274178
BH13500	13447.8	2	1000	1.34209e+07	456	100000000	2.04837e+11	0.2	9120	5	5061600	8.3593e+06	4.08095e-05
BH12550	29566.2	2	1000	2.9507e+07	22.5	100000000	2.04837e+11	0.2	450	5	549000	2.8958e+07	0.000141371
BH00860	36717.3	2	1000	3.66438e+07	96.5	100000000	2.04837e+11	0.2	1930	5	2923950	3.37199e+07	0.000164618
BH06360	29089.4	2	1000	2.90312e+07	218	100000000	2.04837e+11	0.2	4360	5	5232000	2.37992e+07	0.000116186
BH13020	100305	2	1000	1.00105e+08	1298	100000000	2.04837e+11	0.2	25960	5	107474400	-7.36988e+06	-3.59792e-05
BH04010	10422.1	2	1000	1.04013e+07	3088	100000000	2.04837e+11	0.2	61760	5	26556800	-1.61555e+07	-7.887e-05
BH01410	101160	2	1000	1.00957e+08	173	100000000	2.04837e+11	0.2	3460	5	14445500	8.65117e+07	0.000422344
BH16330	30050.7	2	1000	2.99906e+07	189	100000000	2.04837e+11	0.2	3780	5	4687200	2.53034e+07	0.000123529
BH02560	33924.6	2	1000	3.38568e+07	49298	100000000	2.04837e+11	0.2	985960	5	1380344000	-1.34649e+09	-0.00657345
BH11240	45904.4	2	1000	4.58126e+07	155	100000000	2.04837e+11	0.2	3100	5	5874500	3.99381e+07	0.000194975
BH01010	92789.1	2	1000	9.26035e+07	286	100000000	2.04837e+11	0.2	5720	5	21907600	7.06959e+07	0.000345132
BH05550	80221.1	2	1000	8.00607e+07	63	100000000	2.04837e+11	0.2	1260	5	4170600	7.58901e+07	0.000370489
BH08860	25086.4	2	1000	2.50363e+07	513	100000000	2.04837e+11	0.2	10260	5	10619100	1.44172e+07	7.03834e-05
BH01930	16114.3	2	1000	1.6082e+07	296	100000000	2.04837e+11	0.2	5920	5	3936800	1.21452e+07	5.92921e-05
BH07810	19622	2	1000	1.95828e+07	6559	100000000	2.04837e+11	0.2	131180	5	106255800	-8.6673e+07	-0.000423131
BH08710	49699.8	2	1000	4.96004e+07	99.6	100000000	2.04837e+11	0.2	1992	5	4083600	4.55168e+07	0.000222209
BH14060	74847.6	2	1000	7.46979e+07	127	100000000	2.04837e+11	0.2	2540	5	7848600	6.68493e+07	0.000326353
BH11100	35144	2	1000	3.50737e+07	167	100000000	2.04837e+11	0.2	3340	5	4843000	3.02307e+07	0.000147584
BH03150	126885	2	1000	1.26631e+08	1.11	100000000	2.04837e+11	0.2	22.2	5	116328	1.26515e+08	0.000617635
BH02950	26764.9	2	1000	2.67114e+07	1.59	100000000	2.04837e+11	0.2	31.8	5	35139	2.66763e+07	0.000130231
BH15740	32590.2	2	1000	3.2525e+07	21.3	100000000	2.04837e+11	0.2	426	5	572970	3.1952e+07	0.000155987
BH16140	27632.5	2	1000	2.75772e+07	18.7	100000000	2.04837e+11	0.2	374	5	426360	2.71508e+07	0.000132548
BH00730	34896.2	2	1000	3.48264e+07	13	100000000	2.04837e+11	0.2	260	5	374400	3.4452e+07	0.000168192
BH15470	49548.6	2	1000	4.94495e+07	602	100000000	2.04837e+11	0.2	12040	5	24621800	2.48277e+07	0.000121207
BH04710	27019.7	2	1000	2.69657e+07	90.2	100000000	2.04837e+11	0.2	1804	5	2011460	2.49542e+07	0.000121825
BH05300	39634	2	1000	3.95547e+07	115	100000000	2.04837e+11	0.2	2300	5	3760500	3.57942e+07	0.000174745
BH00250	63725.1	2	1000	6.35976e+07	80.9	100000000	2.04837e+11	0.2	1618	5	4255340	5.93423e+07	0.000289704
BH03830	57784.3	2	1000	5.76688e+07	426	100000000	2.04837e+11	0.2	8520	5	20320200	3.73486e+07	0.000182333
BH13320	27023.4	2	1000	2.69694e+07	147	100000000	2.04837e+11	0.2	2940	5	3278100	2.36913e+07	0.000115659
BH02280	27622.6	2	1000	2.75674e+07	168	100000000	2.04837e+11	0.2	3360	5	3830400	2.3737e+07	0.000115882
BH08180	25702.5	2	1000	2.56511e+07	233	100000000	2.04837e+11	0.2	4660	5	4939600	2.07115e+07	0.000101112
BH07620	43254	2	1000	4.31675e+07	509	100000000	2.04837e+11	0.2	10180	5	18171300	2.49962e+07	0.000122029
BH05530	17083.8	2	1000	1.70496e+07	2131	100000000	2.04837e+11	0.2	42620	5	30047100	-1.29975e+07	-6.34528e-05
BH08690	39133	2	1000	3.90548e+07	132	100000000	2.04837e+11	0.2	2640	5	4263600	3.47912e+07	0.000169848
BH04560	26540.9	2	1000	2.64878e+07	888	100000000	2.04837e+11	0.2	17760	5	19447200	7.04062e+06	3.43718e-05
BH04170	68467.4	2	1000	6.83305e+07	257	100000000	2.04837e+11	0.2	5140	5	14520500	5.381e+07	0.000262696
BH05440	44356.6	2	1000	4.42679e+07	81.6	100000000	2.04837e+11	0.2	1632	5	2986560	4.12813e+07	0.000201532
BH15880	40101.3	2	1000	4.00211e+07	563	100000000	2.04837e+11	0.2	11260	5	18635300	2.13858e+07	0.000104404
BH08600	16233.4	2	1000	1.6201e+07	157	100000000	2.04837e+11	0.2	3140	5	2103800	1.40972e+07	6.88214e-05
BH07470	93900.3	2	1000	9.37125e+07	510	100000000	2.04837e+11	0.2	10200	5	39525000	5.41875e+07	0.000264539
BH02240	19273.1	2	1000	1.92345e+07	117	100000000	2.04837e+11	0.2	2340	5	1860300	1.73742e+07	8.48196e-05
BH09640	100123	2	1000	9.99223e+07	149	100000000	2.04837e+11	0.2	2980	5	12307400	8.76149e+07	0.000427729
BH14450	28946	2	1000	2.88881e+07	65	100000000	2.04837e+11	0.2	1300	5	1553500	2.73346e+07	0.000133446
BH10370	16113.4	2	1000	1.60812e+07	3474	100000000	2.04837e+11	0.2	69480	5	46204200	-3.0123e+07	-0.000147058
BH11700	19141.6	2	1000	1.91033e+07	810	100000000	2.04837e+11	0.2	16200	5	12798000	6.30529e+06	3.07819e-05
BH10950	38280.3	2	1000	3.82037e+07	1368	100000000	2.04837e+11	0.2	27360	5	43228800	-5.02509e+06	-2.45321e-05
BH02110	10904.6	2	1000	1.08828e+07	4605	100000000	2.04837e+11	0.2	92100	5	41445000	-3.05622e+07	-0.000149202
BH03270	43385.1	2	1000	4.32983e+07	250	100000000	2.04837e+11	0.2	5000	5	8950000	3.43483e+07	0.000167686
BH03980	54773.8	2	1000	5.46643e+07	376	100000000	2.04837e+11	0.2	7520	5	16995200	3.76691e+07	0.000183898
BH02530	25082.7	2	1000	2.50326e+07	373	100000000	2.04837e+11	0.2	7460	5	7721100	1.73115e+07	8.45133e-05
BH04180	43260.1	2	1000	4.31736e+07	109	100000000	2.04837e+11	0.2	2180	5	3891300	3.92823e+07	0.000191773
BH11200	37672.8	2	1000	3.75975e+07	38.8	100000000	2.04837e+11	0.2	776	5	1206680	3.63908e+07	0.000177657
BH08540	52233.5	2	1000	5.21291e+07	87.7	100000000	2.04837e+11	0.2	1754	5	3779870	4.83492e+07	0.000236037
BH07960	16349.8	2	1000	1.63171e+07	35.9	100000000	2.04837e+11	0.2	718	5	484650	1.58324e+07	7.72926e-05
BH01690	21453.7	2	1000	2.14108e+07	1142	100000000	2.04837e+11	0.2	22840	5	20213400	1.19743e+06	5.84577e-06
BH11860	23511.9	2	1000	2.34649e+07	66.2	100000000	2.04837e+11	0.2	1324	5	1284280	2.21806e+07	0.000108284
BH05080	32838.4	2	1000	3.27727e+07	1267	100000000	2.04837e+11	0.2	25340	5	34335700	-1.56297e+06	-7.63028e-06
BH09710	30899.8	2	1000	3.0838e+07	937	100000000	2.04837e+11	0.2	18740	5	23893500	6.9445e+06	3.39025e-05
BH09680	27262.2	2	1000	2.72077e+07	94.8	100000000	2.04837e+11	0.2	1896	5	2133000	2.50747e+07	0.000122413
BH15990	54258.5	2	1000	5.415e+07	72.5	100000000	2.04837e+11	0.2	1450	5	3248000	5.0902e+07	0.0002485
BH13400	64564.8	2	1000	6.44356e+07	132	100000000	2.04837e+11	0.2	2640	5	7035600	5.74e+07	0.000280222
BH00770	47861.9	2	1000	4.77662e+07	195	100000000	2.04837e+11	0.2	3900	5	7702500	4.00637e+07	0.000195588
BH05200	76107.2	2	1000	7.59549e+07	296	100000000	2.04837e+11	0.2	5920	5	18588800	5.73661e+07	0.000280057
BH07020	11753.7	2	1000	1.17302e+07	1641	100000000	2.04837e+11	0.2	32820	5	15917700	-4.18749e+06	-2.0443e-05
BH02460	30648.3	2	1000	3.0587e+07	828	100000000	2.04837e+11	0.2	16560	5	20948400	9.6386e+06	4.70549e-05
BH10000	11153.7	2	1000	1.11314e+07	426	100000000	2.04837e+11	0.2	8520	5	3919200	7.21216e+06	3.52092e-05
BH02430	42285.7	2	1000	4.22011e+07	405	100000000	2.04837e+11	0.2	8100	5	14134500	2.80666e+07	0.000137019
BH03850	53073.2	2	1000	5.2967e+07	68	100000000	2.04837e+11	0.2	1360	5	2978400	4.99886e+07	0.000244041
BH04210	36711.5	2	1000	3.66381e+07	27.3	100000000	2.04837e+11	0.2	546	5	827190	3.58109e+07	0.000174826
BH01740	50767.2	2	1000	5.06656e+07	295	100000000	2.04837e+11	0.2	5900	5	12360500	3.83051e+07	0.000187003
BH02470	29206.5	2	1000	2.91481e+07	334	100000000	2.04837e+11	0.2	6680	5	8049400	2.10987e+07	0.000103002
BH10060	57679.9	2	1000	5.75645e+07	50	100000000	2.04837e+11	0.2	1000	5	2380000	5.51845e+07	0.000269407
BH04260	21206.3	2	1000	2.11639e+07	6.9	100000000	2.04837e+11	0.2	138	5	120750	2.10432e+07	0.000102731
BH04230	27129.9	2	1000	2.70756e+07	53.8	100000000	2.04837e+11	0.2	1076	5	1205120	2.58705e+07	0.000126298
BH06960	19375.8	2	1000	1.93371e+07	2.77	100000000	2.04837e+11	0.2	55.4	5	44320	1.92928e+07	9.41858e-05
BH15410	79107.4	2	1000	7.89492e+07	235	100000000	2.04837e+11	0.2	4700	5	15345500	6.36037e+07	0.000310508
BH08650	46656.9	2	1000	4.65636e+07	112	100000000	2.04837e+11	0.2	2240	5	4312000	4.22516e+07	0.000206269
BH05510	106016	2	1000	1.05804e+08	88	100000000	2.04837e+11	0.2	1760	5	7700000	9.81041e+07	0.000478937
BH05340	38153.3	2	1000	3.8077e+07	294	100000000	2.04837e+11	0.2	5880	5	9261000	2.8816e+07	0.000140677
BH08320	31254.1	2	1000	3.11916e+07	354	100000000	2.04837e+11	0.2	7080	5	9133200	2.20584e+07	0.000107687
BH11710	12966.5	2	1000	1.29406e+07	110	100000000	2.04837e+11	0.2	2200	5	1177000	1.17636e+07	5.7429e-05
BH06720	16353.5	2	1000	1.63208e+07	403	100000000	2.04837e+11	0.2	8060	5	5440500	1.08803e+07	5.31165e-05
BH16310	42895.2	2	1000	4.28094e+07	83.9	100000000	2.04837e+11	0.2	1678	5	2970060	3.98393e+07	0.000194493
BH11080	25440.7	2	1000	2.53898e+07	17.5	100000000	2.04837e+11	0.2	350	5	367500	2.50223e+07	0.000122157
BH16070	42652.7	2	1000	4.25674e+07	103	100000000	2.04837e+11	0.2	2060	5	3625600	3.89418e+07	0.000190111
BH12500	48829.4	2	1000	4.87317e+07	11309	100000000	2.04837e+11	0.2	226180	5	455752700	-4.07021e+08	-0.00198704
BH05060	24359.4	2	1000	2.43107e+07	34.9	100000000	2.04837e+11	0.2	698	5	701490	2.36092e+07	0.000115258
BH15340	62006.8	2	1000	6.18828e+07	4608	100000000	2.04837e+11	0.2	92160	5	235929600	-1.74047e+08	-0.000849683
BH08380	32849.9	2	1000	3.27842e+07	55	100000000	2.04837e+11	0.2	1100	5	1490500	3.12937e+07	0.000152773
BH03600	14063	2	1000	1.40349e+07	7.59	100000000	2.04837e+11	0.2	151.8	5	88044	1.39468e+07	6.80874e-05
BH00040	23763.4	2	1000	2.37159e+07	198	100000000	2.04837e+11	0.2	3960	5	3880800	1.98351e+07	9.68335e-05
BH10920	72685.4	2	1000	7.254e+07	112	100000000	2.04837e+11	0.2	2240	5	6720000	6.582e+07	0.000321328
BH03630	18309.3	2	1000	1.82727e+07	164	100000000	2.04837e+11	0.2	3280	5	2476400	1.57963e+07	7.71162e-05
BH10590	30421.8	2	1000	3.0361e+07	536	100000000	2.04837e+11	0.2	10720	5	13453600	1.69074e+07	8.25404e-05
BH14030	7871.58	2	1000	7.85584e+06	20.4	100000000	2.04837e+11	0.2	408	5	132600	7.72324e+06	3.77042e-05
BH00980	74247.6	2	1000	7.40991e+07	202	100000000	2.04837e+11	0.2	4040	5	12382600	6.17165e+07	0.000301295
BH01430	11396.1	2	1000	1.13734e+07	116	100000000	2.04837e+11	0.2	2320	5	1090400	1.0283e+07	5.02006e-05
BH08200	39010.6	2	1000	3.89326e+07	176	100000000	2.04837e+11	0.2	3520	5	5667200	3.32654e+07	0.000162399
BH05980	29938.1	2	1000	2.98782e+07	65.2	100000000	2.04837e+11	0.2	1304	5	1610440	2.82678e+07	0.000138001
BH12160	37677.3	2	1000	3.7602e+07	295	100000000	2.04837e+11	0.2	5900	5	9174500	2.84275e+07	0.000138781
BH01280	49295.5	2	1000	4.91969e+07	801	100000000	2.04837e+11	0.2	16020	5	32600700	1.65962e+07	8.10213e-05
BH11290	58639.6	2	1000	5.85223e+07	884	100000000	2.04837e+11	0.2	17680	5	42785600	1.57367e+07	7.68253e-05
BH05820	43612.8	2	1000	4.35256e+07	132	100000000	2.04837e+11	0.2	2640	5	4752000	3.87736e+07	0.000189289
BH15360	89226.4	2	1000	8.90479e+07	35	100000000	2.04837e+11	0.2	700	5	2579500	8.64684e+07	0.000422132
BH08720	106764	2	1000	1.0655e+08	507	100000000	2.04837e+11	0.2	10140	5	44666700	6.18834e+07	0.00030211
BH15720	5937.48	2	1000	5.92561e+06	34.1	100000000	2.04837e+11	0.2	682	5	167090	5.75852e+06	2.81126e-05
BH11770	20230.7	2	1000	2.01902e+07	18.2	100000000	2.04837e+11	0.2	364	5	303940	1.98863e+07	9.70833e-05
BH05150	34665.6	2	1000	3.45963e+07	54.5	100000000	2.04837e+11	0.2	1090	5	1558700	3.30376e+07	0.000161287
BH10300	23384.1	2	1000	2.33374e+07	748	100000000	2.04837e+11	0.2	14960	5	14436400	8.90098e+06	4.34539e-05
BH02600	18045.1	2	1000	1.8009e+07	10.6	100000000	2.04837e+11	0.2	212	5	157940	1.7851e+07	8.71474e-05
BH07460	11519.4	2	1000	1.14964e+07	160	100000000	2.04837e+11	0.2	3200	5	1520000	9.9764e+06	4.8704e-05
BH09770	50417	2	1000	5.03161e+07	25	100000000	2.04837e+11	0.2	500	5	1040000	4.92761e+07	0.000240562
BH04720	57084	2	1000	5.69698e+07	89	100000000	2.04837e+11	0.2	1780	5	4191900	5.27779e+07	0.000257658
BH01580	50034	2	1000	4.99339e+07	206	100000000	2.04837e+11	0.2	4120	5	8507800	4.14261e+07	0.000202239
BH00850	97507.2	2	1000	9.73122e+07	152	100000000	2.04837e+11	0.2	3040	5	12236000	8.50762e+07	0.000415335
BH09860	85169.8	2	1000	8.49995e+07	105	100000000	2.04837e+11	0.2	2100	5	7381500	7.7618e+07	0.000378925
BH11870	30282.5	2	1000	3.0222e+07	1015	100000000	2.04837e+11	0.2	20300	5	25375000	4.84696e+06	2.36625e-05
BH07570	25088.1	2	1000	2.50379e+07	134	100000000	2.04837e+11	0.2	2680	5	2773800	2.22641e+07	0.000108692
BH15330	36815.1	2	1000	3.67415e+07	2032	100000000	2.04837e+11	0.2	40640	5	61772800	-2.50313e+07	-0.000122201
BH03860	16725.4	2	1000	1.66919e+07	1333	100000000	2.04837e+11	0.2	26660	5	18395400	-1.70347e+06	-8.31621e-06
BH09350	17081.3	2	1000	1.70471e+07	296	100000000	2.04837e+11	0.2	5920	5	4173600	1.28735e+07	6.28477e-05
BH04570	108046	2	1000	1.0783e+08	450	100000000	2.04837e+11	0.2	9000	5	40140000	6.76895e+07	0.000330455
BH05210	28228.4	2	1000	2.8172e+07	1369	100000000	2.04837e+11	0.2	27380	5	31897700	-3.72574e+06	-1.81888e-05
BH00480	71382.9	2	1000	7.12401e+07	281	100000000	2.04837e+11	0.2	5620	5	16550900	5.46892e+07	0.000266989
BH08100	40699.7	2	1000	4.06183e+07	172	100000000	2.04837e+11	0.2	3440	5	5779200	3.48391e+07	0.000170082
BH02250	44464.7	2	1000	4.43758e+07	217	100000000	2.04837e+11	0.2	4340	5	7963900	3.64119e+07	0.00017776
BH15230	13691.5	2	1000	1.36641e+07	131	100000000	2.04837e+11	0.2	2620	5	1480300	1.21838e+07	5.94805e-05
BH16360	25570.2	2	1000	2.5519e+07	61.6	100000000	2.04837e+11	0.2	1232	5	1299760	2.42193e+07	0.000118237
BH06270	46407	2	1000	4.63142e+07	387	100000000	2.04837e+11	0.2	7740	5	14822100	3.14921e+07	0.000153742
BH04120	9327.28	2	1000	9.30863e+06	1872	100000000	2.04837e+11	0.2	37440	5	14414400	-5.10577e+06	-2.4926e-05
BH01550	30042.1	2	1000	2.9982e+07	15.7	100000000	2.04837e+11	0.2	314	5	389360	2.95927e+07	0.000144469
BH11690	42758.8	2	1000	4.26733e+07	168	100000000	2.04837e+11	0.2	3360	5	5930400	3.67429e+07	0.000179376
BH11990	36464.1	2	1000	3.63912e+07	346	100000000	2.04837e+11	0.2	6920	5	10414600	2.59766e+07	0.000126816
BH04980	31986.4	2	1000	3.19225e+07	24.8	100000000	2.04837e+11	0.2	496	5	654720	3.12678e+07	0.000152647
BH02750	57704.9	2	1000	5.75895e+07	22.3	100000000	2.04837e+11	0.2	446	5	1061480	5.6528e+07	0.000275965
BH02090	41684.8	2	1000	4.16015e+07	6.72	100000000	2.04837e+11	0.2	134.4	5	231168	4.13703e+07	0.000201967
BH16270	23014.3	2	1000	2.29683e+07	104	100000000	2.04837e+11	0.2	2080	5	1976000	2.09923e+07	0.000102483
BH14580	24232.4	2	1000	2.4184e+07	1.34	100000000	2.04837e+11	0.2	26.8	5	26800	2.41572e+07	0.000117933
BH08490	31273.8	2	1000	3.12112e+07	205	100000000	2.04837e+11	0.2	4100	5	5289000	2.59222e+07	0.00012655
BH01300	20360.5	2	1000	2.03198e+07	80.7	100000000	2.04837e+11	0.2	1614	5	1355760	1.8964e+07	9.2581e-05
BH09420	18547.3	2	1000	1.85102e+07	9.8	100000000	2.04837e+11	0.2	196	5	149940	1.83602e+07	8.96332e-05
BH12270	37195.7	2	1000	3.71213e+07	2.59	100000000	2.04837e+11	0.2	51.8	5	79513	3.70418e+07	0.000180835
BH11570	10176.4	2	1000	1.0156e+07	51.5	100000000	2.04837e+11	0.2	1030	5	432600	9.72342e+06	4.7469e-05
BH01220	39253.5	2	1000	3.9175e+07	1033	100000000	2.04837e+11	0.2	20660	5	33469200	5.70576e+06	2.78551e-05
BH13470	43246.6	2	1000	4.31601e+07	278	100000000	2.04837e+11	0.2	5560	5	9924600	3.32355e+07	0.000162253
BH13120	174727	2	1000	1.74378e+08	235	100000000	2.04837e+11	0.2	4700	5	33887000	1.40491e+08	0.000685865
BH12020	49658	2	1000	4.95587e+07	66.5	100000000	2.04837e+11	0.2	1330	5	2726500	4.68322e+07	0.000228631
BH10250	56225.8	2	1000	5.61134e+07	1210	100000000	2.04837e+11	0.2	24200	5	56144000	-30611.7	-1.49444e-07
BH14780	30260.8	2	1000	3.02003e+07	313	100000000	2.04837e+11	0.2	6260	5	7825000	2.23753e+07	0.000109234
BH13570	65768.5	2	1000	6.5637e+07	26.1	100000000	2.04837e+11	0.2	522	5	1417230	6.42198e+07	0.000313516
BH08880	42409.8	2	1000	4.2325e+07	125	100000000	2.04837e+11	0.2	2500	5	4375000	3.795e+07	0.000185269
BH01390	19264	2	1000	1.92255e+07	6534	100000000	2.04837e+11	0.2	130680	5	103890600	-8.46651e+07	-0.000413328
BH04900	38407.7	2	1000	3.83308e+07	47.8	100000000	2.04837e+11	0.2	956	5	1515260	3.68156e+07	0.000179731
BH01570	46029.4	2	1000	4.59373e+07	242	100000000	2.04837e+11	0.2	4840	5	9196000	3.67413e+07	0.000179368
BH09480	11395.3	2	1000	1.13725e+07	58.7	100000000	2.04837e+11	0.2	1174	5	551780	1.08208e+07	5.28261e-05
BH10290	14892.4	2	1000	1.48626e+07	4400	100000000	2.04837e+11	0.2	88000	5	54120000	-3.92574e+07	-0.000191651
BH15780	74465.8	2	1000	7.43169e+07	1988	100000000	2.04837e+11	0.2	39760	5	122262000	-4.79451e+07	-0.000234064
BH04600	16598	2	1000	1.65648e+07	202	100000000	2.04837e+11	0.2	4040	5	2767400	1.37974e+07	6.73578e-05
BH01840	42293.5	2	1000	4.22089e+07	538	100000000	2.04837e+11	0.2	10760	5	18776200	2.34327e+07	0.000114397
BH12140	31632.6	2	1000	3.15693e+07	1353	100000000	2.04837e+11	0.2	27060	5	35313300	-3.744e+06	-1.82779e-05
BH04690	86870	2	1000	8.66963e+07	7.04	100000000	2.04837e+11	0.2	140.8	5	504768	8.61915e+07	0.00042078
BH15220	67234.1	2	1000	6.70996e+07	219	100000000	2.04837e+11	0.2	4380	5	12154500	5.49451e+07	0.000268238
BH07190	16716.4	2	1000	1.66829e+07	402	100000000	2.04837e+11	0.2	8040	5	5547600	1.11353e+07	5.43618e-05
BH02190	28357	2	1000	2.83003e+07	63.4	100000000	2.04837e+11	0.2	1268	5	1483560	2.68168e+07	0.000130917
BH04810	33330.3	2	1000	3.32637e+07	22083	100000000	2.04837e+11	0.2	441660	5	607282500	-5.74019e+08	-0.00280232
BH13420	56318.4	2	1000	5.62057e+07	106	100000000	2.04837e+11	0.2	2120	5	4929000	5.12767e+07	0.000250329
BH15090	81012	2	1000	8.085e+07	540	100000000	2.04837e+11	0.2	10800	5	36126000	4.4724e+07	0.000218339
BH13850	32222	2	1000	3.21575e+07	211	100000000	2.04837e+11	0.2	4220	5	5612600	2.65449e+07	0.00012959
BH00810	29924.5	2	1000	2.98647e+07	2.31	100000000	2.04837e+11	0.2	46.2	5	57057	2.98076e+07	0.000145519
BH00240	67117.4	2	1000	6.69831e+07	468	100000000	2.04837e+11	0.2	9360	5	25927200	4.10559e+07	0.000200432
BH10210	72220.1	2	1000	7.20756e+07	1.23	100000000	2.04837e+11	0.2	24.6	5	73308	7.20023e+07	0.00035151
BH03560	11751.3	2	1000	1.17278e+07	91.7	100000000	2.04837e+11	0.2	1834	5	889490	1.08383e+07	5.29116e-05
BH05190	27277.8	2	1000	2.72232e+07	53.3	100000000	2.04837e+11	0.2	1066	5	1199250	2.6024e+07	0.000127047
BH14460	7996.1	2	1000	7.98011e+06	88.4	100000000	2.04837e+11	0.2	1768	5	583440	7.39667e+06	3.611e-05
BH10150	13698.1	2	1000	1.36707e+07	465	100000000	2.04837e+11	0.2	9300	5	5254500	8.41617e+06	4.10871e-05
BH03070	11505.5	2	1000	11482489	30	100000000	2.04837e+11	0.2	600	5	285000	11197489	5.46653e-05
BH04240	38883.6	2	1000	3.88058e+07	155	100000000	2.04837e+11	0.2	3100	5	4975500	3.38303e+07	0.000165157
BH12100	38646.4	2	1000	3.85692e+07	199	100000000	2.04837e+11	0.2	3980	5	6348100	3.22211e+07	0.000157301
BH04770	61073	2	1000	6.09508e+07	7663	100000000	2.04837e+11	0.2	153260	5	386215200	-3.25264e+08	-0.00158792
BH00900	15513.4	2	1000	1.54824e+07	42.1	100000000	2.04837e+11	0.2	842	5	538880	1.49435e+07	7.29529e-05
BH15020	23266.2	2	1000	2.32197e+07	295	100000000	2.04837e+11	0.2	5900	5	5664000	1.75557e+07	8.57054e-05
BH08210	72583.4	2	1000	7.24382e+07	157	100000000	2.04837e+11	0.2	3140	5	9404300	6.30339e+07	0.000307727
BH09290	89631.9	2	1000	8.94526e+07	1.54	100000000	2.04837e+11	0.2	30.8	5	113960	8.93387e+07	0.000436145
BH03920	30652.8	2	1000	3.05915e+07	104	100000000	2.04837e+11	0.2	2080	5	2631200	2.79603e+07	0.0001365
BH02310	13208.2	2	1000	1.31818e+07	596	100000000	2.04837e+11	0.2	11920	5	6496400	6.68537e+06	3.26375e-05
BH06460	55746.6	2	1000	5.56351e+07	159	100000000	2.04837e+11	0.2	3180	5	7314000	4.83211e+07	0.0002359
BH16640	30781.8	2	1000	3.07203e+07	15.7	100000000	2.04837e+11	0.2	314	5	398780	3.03215e+07	0.000148027
BH02030	34895.4	2	1000	3.48256e+07	51.5	100000000	2.04837e+11	0.2	1030	5	1483200	3.33424e+07	0.000162775
BH00910	52704.6	2	1000	5.25991e+07	53.6	100000000	2.04837e+11	0.2	1072	5	2331600	5.02675e+07	0.000245402
BH06550	320008	2	1000	3.19368e+08	156	100000000	2.04837e+11	0.2	3120	5	41215200	2.78153e+08	0.00135792
BH03800	54772.6	2	1000	5.46631e+07	100	100000000	2.04837e+11	0.2	2000	5	4520000	5.01431e+07	0.000244794
BH10320	18777.8	2	1000	1.87403e+07	8260	100000000	2.04837e+11	0.2	165200	5	128030000	-1.0929e+08	-0.000533544
BH10470	11263.8	2	1000	1.12413e+07	3815	100000000	2.04837e+11	0.2	76300	5	35479500	-2.42382e+07	-0.000118329
BH05330	23756.9	2	1000	2.37094e+07	14.1	100000000	2.04837e+11	0.2	282	5	276360	2.3433e+07	0.000114398
BH00340	37193.6	2	1000	3.71192e+07	1335	100000000	2.04837e+11	0.2	26700	5	40984500	-3.86527e+06	-1.88699e-05
BH06440	55731.5	2	1000	5.562e+07	95.7	100000000	2.04837e+11	0.2	1914	5	4402200	5.12178e+07	0.000250041
BH03730	31497.8	2	1000	3.14348e+07	14	100000000	2.04837e+11	0.2	280	5	364000	3.10708e+07	0.000151685
BH05050	23379.2	2	1000	2.33325e+07	449	100000000	2.04837e+11	0.2	8980	5	8665700	1.46668e+07	7.1602e-05
BH11820	31145.1	2	1000	3.10829e+07	35.9	100000000	2.04837e+11	0.2	718	5	922630	3.01602e+07	0.00014724
BH08810	32729.5	2	1000	3.2664e+07	39.7	100000000	2.04837e+11	0.2	794	5	1071900	3.15921e+07	0.00015423
BH10550	19014.6	2	1000	1.89766e+07	5707	100000000	2.04837e+11	0.2	114140	5	89599900	-7.06233e+07	-0.000344778
BH07170	25077.4	2	1000	2.50273e+07	162	100000000	2.04837e+11	0.2	3240	5	3353400	2.16739e+07	0.00010581
BH13090	40603.1	2	1000	4.05219e+07	262	100000000	2.04837e+11	0.2	5240	5	8777000	3.17449e+07	0.000154976
BH01350	46168.7	2	1000	4.60763e+07	327	100000000	2.04837e+11	0.2	6540	5	12458700	3.36176e+07	0.000164119
BH02660	53434.5	2	1000	5.33276e+07	223	100000000	2.04837e+11	0.2	4460	5	9834300	4.34933e+07	0.000212331
BH09560	43859	2	1000	4.37712e+07	364	100000000	2.04837e+11	0.2	7280	5	13176800	3.05944e+07	0.00014936
BH14070	48797.4	2	1000	4.86998e+07	7.65	100000000	2.04837e+11	0.2	153	5	308295	4.83915e+07	0.000236244
BH10520	12470.1	2	1000	1.24451e+07	3075	100000000	2.04837e+11	0.2	61500	5	31672500	-1.92274e+07	-9.38664e-05
BH02020	16725	2	1000	1.66915e+07	217	100000000	2.04837e+11	0.2	4340	5	2994600	1.36969e+07	6.68673e-05
BH12420	26166.9	2	1000	2.61146e+07	89.6	100000000	2.04837e+11	0.2	1792	5	1935360	2.41792e+07	0.000118041
BH10170	22067.3	2	1000	2.20232e+07	230	100000000	2.04837e+11	0.2	4600	5	4186000	1.78372e+07	8.70798e-05
BH00820	8238.58	2	1000	8.2221e+06	2682	100000000	2.04837e+11	0.2	53640	5	18237600	-1.00155e+07	-4.88949e-05
BH10960	46276.4	2	1000	4.61838e+07	2047	100000000	2.04837e+11	0.2	40940	5	78195400	-3.20116e+07	-0.000156278
BH15370	26531.9	2	1000	2.64788e+07	163	100000000	2.04837e+11	0.2	3260	5	3569700	2.29091e+07	0.000111841
BH05830	18908.1	2	1000	1.88703e+07	61.2	100000000	2.04837e+11	0.2	1224	5	954720	1.79156e+07	8.74624e-05
BH03840	102027	2	1000	1.01823e+08	35.9	100000000	2.04837e+11	0.2	718	5	3022780	9.87998e+07	0.000482333
BH06860	31498.6	2	1000	3.14356e+07	14	100000000	2.04837e+11	0.2	280	5	364000	3.10716e+07	0.000151689
BH01870	53559.8	2	1000	5.34527e+07	710	100000000	2.04837e+11	0.2	14200	5	31382000	2.20707e+07	0.000107747
BH04730	29695.6	2	1000	2.96362e+07	51.4	100000000	2.04837e+11	0.2	1028	5	1259300	2.83769e+07	0.000138534
BH01190	45309.7	2	1000	4.52191e+07	640	100000000	2.04837e+11	0.2	12800	5	23936000	2.12831e+07	0.000103902
BH05420	39144.1	2	1000	3.90658e+07	2239	100000000	2.04837e+11	0.2	44780	5	72319700	-3.32539e+07	-0.000162343
BH13180	105774	2	1000	1.05562e+08	583	100000000	2.04837e+11	0.2	11660	5	50895900	5.46662e+07	0.000266876
BH16050	26532.3	2	1000	2.64792e+07	266	100000000	2.04837e+11	0.2	5320	5	5825400	2.06538e+07	0.00010083
BH00790	10176	2	1000	1.01556e+07	283	100000000	2.04837e+11	0.2	5660	5	2377200	7.77841e+06	3.79736e-05
BH11560	67604.8	2	1000	6.74696e+07	65.2	100000000	2.04837e+11	0.2	1304	5	3638160	6.38314e+07	0.00031162
BH09750	9449.75	2	1000	9.43085e+06	522	100000000	2.04837e+11	0.2	10440	5	4071600	5.35925e+06	2.61634e-05
BH10360	21564.3	2	1000	2.15212e+07	2047	100000000	2.04837e+11	0.2	40940	5	36436600	-1.49154e+07	-7.28159e-05
BH08170	49784.1	2	1000	4.96846e+07	280	100000000	2.04837e+11	0.2	5600	5	11508000	3.81766e+07	0.000186375
BH07660	79859.9	2	1000	7.97001e+07	198	100000000	2.04837e+11	0.2	3960	5	13048200	6.66519e+07	0.00032539
BH00740	30034.3	2	1000	2.99742e+07	18.8	100000000	2.04837e+11	0.2	376	5	466240	2.9508e+07	0.000144056
BH04970	87989.9	2	1000	8.78139e+07	4840	100000000	2.04837e+11	0.2	96800	5	351384000	-2.6357e+08	-0.00128673
BH11610	33943.1	2	1000	3.38752e+07	934	100000000	2.04837e+11	0.2	18680	5	26152000	7.72321e+06	3.77041e-05
BH08830	59387.1	2	1000	5.92683e+07	148	100000000	2.04837e+11	0.2	2960	5	7252000	5.20163e+07	0.00025394
BH01270	33077.2	2	1000	3.3011e+07	356	100000000	2.04837e+11	0.2	7120	5	9718800	2.32922e+07	0.000113711
BH01480	21923.1	2	1000	2.18793e+07	133	100000000	2.04837e+11	0.2	2660	5	2407300	1.9472e+07	9.50607e-05
BH07890	13202.4	2	1000	1.3176e+07	13.5	100000000	2.04837e+11	0.2	270	5	147150	1.30289e+07	6.36061e-05
BH12950	19385.3	2	1000	1.93465e+07	593	100000000	2.04837e+11	0.2	11860	5	9488000	9.85851e+06	4.81285e-05
BH04850	33442.1	2	1000	3.33753e+07	104	100000000	2.04837e+11	0.2	2080	5	2870400	3.05049e+07	0.000148922
BH13140	105906	2	1000	1.05694e+08	509	100000000	2.04837e+11	0.2	10180	5	44486600	6.12075e+07	0.00029881
BH10970	20599.3	2	1000	2.05581e+07	402	100000000	2.04837e+11	0.2	8040	5	6834000	1.37241e+07	6.70001e-05
BH15030	31976.6	2	1000	3.19127e+07	119	100000000	2.04837e+11	0.2	2380	5	3141600	2.87711e+07	0.000140458
BH15210	36826.6	2	1000	3.6753e+07	182	100000000	2.04837e+11	0.2	3640	5	5532800	3.12202e+07	0.000152414
BH10050	49085	2	1000	4.89868e+07	1031	100000000	2.04837e+11	0.2	20620	5	41755500	7.23131e+06	3.53027e-05
BH07690	25079.9	2	1000	2.50297e+07	287	100000000	2.04837e+11	0.2	5740	5	5940900	1.90888e+07	9.31901e-05
BH15140	10422.1	2	1000	1.04013e+07	2136	100000000	2.04837e+11	0.2	42720	5	18369600	-7.96831e+06	-3.89007e-05
BH10900	29683.3	2	1000	2.96239e+07	108	100000000	2.04837e+11	0.2	2160	5	2646000	2.69779e+07	0.000131704
BH16020	15497	2	1000	1.5466e+07	5062	100000000	2.04837e+11	0.2	101240	5	64793600	-4.93276e+07	-0.000240814
BH09950	41205.6	2	1000	4.11232e+07	107	100000000	2.04837e+11	0.2	2140	5	3638000	3.74852e+07	0.000183
BH07610	22305.3	2	1000	2.22607e+07	174	100000000	2.04837e+11	0.2	3480	5	3201600	1.90591e+07	9.30449e-05
BH10100	23146.6	2	1000	2.31003e+07	1105	100000000	2.04837e+11	0.2	22100	5	21105500	1.9948e+06	9.73844e-06
BH01990	109767	2	1000	1.09547e+08	1142	100000000	2.04837e+11	0.2	22840	5	103465200	6.08204e+06	2.9692e-05
BH12730	45786.1	2	1000	4.56945e+07	7.09	100000000	2.04837e+11	0.2	141.8	5	268002	4.54265e+07	0.000221769
BH05770	53667.5	2	1000	5.35602e+07	964	100000000	2.04837e+11	0.2	19280	5	42705200	1.0855e+07	5.29931e-05
BH11040	22063.6	2	1000	2.20195e+07	371	100000000	2.04837e+11	0.2	7420	5	6752200	1.52673e+07	7.45338e-05
BH11510	29819.7	2	1000	2.97601e+07	1907	100000000	2.04837e+11	0.2	38140	5	46912200	-1.71521e+07	-8.37354e-05
BH12960	54020.2	2	1000	5.39121e+07	118	100000000	2.04837e+11	0.2	2360	5	5262800	4.86493e+07	0.000237502
BH11050	7638.12	2	1000	7.62284e+06	152	100000000	2.04837e+11	0.2	3040	5	957600	6.66524e+06	3.25392e-05
BH16440	65553.5	2	1000	6.54224e+07	2.86	100000000	2.04837e+11	0.2	57.2	5	154726	6.52677e+07	0.000318632
BH10910	45300.3	2	1000	4.52097e+07	16.8	100000000	2.04837e+11	0.2	336	5	628320	4.45814e+07	0.000217643
BH11220	42633	2	1000	4.25478e+07	160	100000000	2.04837e+11	0.2	3200	5	5632000	3.69158e+07	0.00018022
BH12050	28351.3	2	1000	2.82946e+07	620	100000000	2.04837e+11	0.2	12400	5	14508000	1.37866e+07	6.73051e-05
BH00500	31501.5	2	1000	3.14385e+07	392	100000000	2.04837e+11	0.2	7840	5	10192000	2.12465e+07	0.000103724
BH00180	18779.1	2	1000	1.87415e+07	383	100000000	2.04837e+11	0.2	7660	5	5936500	1.2805e+07	6.25131e-05
BH04700	11150.4	2	1000	1.11281e+07	17.4	100000000	2.04837e+11	0.2	348	5	160080	1.0968e+07	5.3545e-05
BH00120	37672	2	1000	3.75967e+07	50.5	100000000	2.04837e+11	0.2	1010	5	1570550	3.60261e+07	0.000175877
BH15260	36456.7	2	1000	3.63838e+07	94.3	100000000	2.04837e+11	0.2	1886	5	2838430	3.35454e+07	0.000163766
BH14700	23502.9	2	1000	2.34559e+07	32.9	100000000	2.04837e+11	0.2	658	5	638260	2.28177e+07	0.000111394
BH00870	33560.9	2	1000	3.34938e+07	32.5	100000000	2.04837e+11	0.2	650	5	900250	3.25936e+07	0.000159119
BH01170	10774.8	2	1000	1.07532e+07	6908	100000000	2.04837e+11	0.2	138160	5	61481200	-5.0728e+07	-0.00024765
BH02520	56087.4	2	1000	5.59752e+07	232	100000000	2.04837e+11	0.2	4640	5	10741600	4.52336e+07	0.000220827
BH16190	18050	2	1000	1.80139e+07	44.6	100000000	2.04837e+11	0.2	892	5	664540	1.73494e+07	8.46982e-05
BH13700	43963.8	2	1000	4.38759e+07	223	100000000	2.04837e+11	0.2	4460	5	8094900	3.5781e+07	0.00017468
BH07080	10910.4	2	1000	1.08885e+07	5.61	100000000	2.04837e+11	0.2	112.2	5	50490	1.08381e+07	5.29106e-05
BH02780	22417.5	2	1000	2.23727e+07	429	100000000	2.04837e+11	0.2	8580	5	7936500	1.44362e+07	7.04763e-05
BH05030	16110.2	2	1000	1.60779e+07	2540	100000000	2.04837e+11	0.2	50800	5	33782000	-1.77041e+07	-8.64298e-05
BH01800	60557.3	2	1000	6.04362e+07	1419	100000000	2.04837e+11	0.2	28380	5	70950000	-1.05138e+07	-5.13278e-05
BH01950	39390.3	2	1000	3.93115e+07	325	100000000	2.04837e+11	0.2	6500	5	10562500	2.8749e+07	0.00014035
BH10330	8359	2	1000	8.34228e+06	8794	100000000	2.04837e+11	0.2	175880	5	60678600	-52336318	-0.000255502
BH00070	35620.8	2	1000	3.55495e+07	132	100000000	2.04837e+11	0.2	2640	5	3880800	3.16687e+07	0.000154604
BH06430	56222.2	2	1000	5.61097e+07	144	100000000	2.04837e+11	0.2	2880	5	6681600	4.94281e+07	0.000241304
BH02420	37927.2	2	1000	3.78514e+07	379	100000000	2.04837e+11	0.2	7580	5	11862700	2.59887e+07	0.000126875
BH03640	14788.8	2	1000	1.47592e+07	2.64	100000000	2.04837e+11	0.2	52.8	5	32208	1.4727e+07	7.18962e-05
BH12700	42891.1	2	1000	4.28053e+07	1823	100000000	2.04837e+11	0.2	36460	5	64534200	-2.17289e+07	-0.000106079
BH15460	80068.7	2	1000	7.99086e+07	355	100000000	2.04837e+11	0.2	7100	5	23465500	5.64431e+07	0.000275551
BH05860	55607.8	2	1000	5.54965e+07	109	100000000	2.04837e+11	0.2	2180	5	5003100	5.04934e+07	0.000246505
BH10120	112883	2	1000	1.12657e+08	402	100000000	2.04837e+11	0.2	8040	5	37466400	7.51904e+07	0.000367073
BH09080	11634.5	2	1000	1.16113e+07	538	100000000	2.04837e+11	0.2	10760	5	5164800	6.44646e+06	3.14711e-05
BH04380	57301	2	1000	5.71864e+07	647	100000000	2.04837e+11	0.2	12940	5	30603100	2.65833e+07	0.000129778
BH07070	10904.2	2	1000	1.08824e+07	67.9	100000000	2.04837e+11	0.2	1358	5	611100	1.02713e+07	5.01437e-05
BH01660	11639.5	2	1000	1.16162e+07	123	100000000	2.04837e+11	0.2	2460	5	1180800	1.04354e+07	5.09447e-05
BH08290	45809.9	2	1000	4.57182e+07	1133	100000000	2.04837e+11	0.2	22660	5	42827400	2.89084e+06	1.41129e-05
BH11970	84686.5	2	1000	8.45171e+07	382	100000000	2.04837e+11	0.2	7640	5	26701800	5.78153e+07	0.00028225
BH07740	11874.1	2	1000	1.18504e+07	16.5	100000000	2.04837e+11	0.2	330	5	161700	1.16887e+07	5.70633e-05
BH15920	11870.5	2	1000	1.18467e+07	2882	100000000	2.04837e+11	0.2	57640	5	28243600	-1.63969e+07	-8.00483e-05
BH10260	17316.8	2	1000	1.72822e+07	6996	100000000	2.04837e+11	0.2	139920	5	100042800	-8.27606e+07	-0.000404031
BH08920	48094.2	2	1000	4.7998e+07	647	100000000	2.04837e+11	0.2	12940	5	25685900	2.23121e+07	0.000108926
BH09520	12356.2	2	1000	1.23315e+07	1404	100000000	2.04837e+11	0.2	28080	5	14320800	-1.98928e+06	-9.71152e-06
BH08840	79379.4	2	1000	7.92206e+07	80.1	100000000	2.04837e+11	0.2	1602	5	5246550	7.39741e+07	0.000361136
BH11090	23513.6	2	1000	2.34666e+07	994	100000000	2.04837e+11	0.2	19880	5	19283600	4.18296e+06	2.04209e-05
BH00410	98233	2	1000	9.80365e+07	480	100000000	2.04837e+11	0.2	9600	5	38928000	5.91085e+07	0.000288563
BH04200	34414.1	2	1000	3.43453e+07	4459	100000000	2.04837e+11	0.2	89180	5	126635600	-9.22903e+07	-0.000450554
BH16540	121153	2	1000	1.2091e+08	563	100000000	2.04837e+11	0.2	11260	5	56300000	6.46104e+07	0.000315423
BH09780	90878.3	2	1000	9.06966e+07	290	100000000	2.04837e+11	0.2	5800	5	21750000	6.89466e+07	0.000336592
BH12220	57655.7	2	1000	5.75404e+07	134	100000000	2.04837e+11	0.2	2680	5	6378400	5.1162e+07	0.000249769
BH09990	101835	2	1000	1.01631e+08	708	100000000	2.04837e+11	0.2	14160	5	59472000	4.21594e+07	0.000205819
BH05690	18532.5	2	1000	1.84954e+07	990	100000000	2.04837e+11	0.2	19800	5	15147000	3.34843e+06	1.63468e-05
BH12310	66990	2	1000	6.6856e+07	108	100000000	2.04837e+11	0.2	2160	5	5972400	6.08836e+07	0.000297229
BH05320	16475.5	2	1000	1.64426e+07	3005	100000000	2.04837e+11	0.2	60100	5	40868000	-2.44254e+07	-0.000119243
BH04410	41675.8	2	1000	4.15925e+07	107	100000000	2.04837e+11	0.2	2140	5	3680800	3.79117e+07	0.000185082
BH06350	28607.7	2	1000	2.85505e+07	42.6	100000000	2.04837e+11	0.2	852	5	1005360	2.75451e+07	0.000134473
BH06060	17320.9	2	1000	1.72863e+07	2573	100000000	2.04837e+11	0.2	51460	5	36793900	-1.95076e+07	-9.52347e-05
BH02220	66041	2	1000	6.59089e+07	101	100000000	2.04837e+11	0.2	2020	5	5504500	6.04044e+07	0.000294889
BH13340	48093.7	2	1000	4.79976e+07	394	100000000	2.04837e+11	0.2	7880	5	15641800	3.23558e+07	0.000157958
BH14130	28221	2	1000	2.81646e+07	309	100000000	2.04837e+11	0.2	6180	5	7199700	2.09649e+07	0.000102349
BH06070	28229.2	2	1000	2.81728e+07	3156	100000000	2.04837e+11	0.2	63120	5	73534800	-4.5362e+07	-0.000221454
BH11430	7272.35	2	1000	7.25781e+06	221	100000000	2.04837e+11	0.2	4420	5	1326000	5.93181e+06	2.89586e-05
BH07420	37571.7	2	1000	3.74965e+07	128	100000000	2.04837e+11	0.2	2560	5	3968000	3.35285e+07	0.000163684
BH05350	29800.8	2	1000	2.97412e+07	799	100000000	2.04837e+11	0.2	15980	5	19655400	1.00858e+07	4.92383e-05
BH13230	34158.1	2	1000	3.40898e+07	219	100000000	2.04837e+11	0.2	4380	5	6175800	2.7914e+07	0.000136274
BH06240	29073.4	2	1000	2.90153e+07	395	100000000	2.04837e+11	0.2	7900	5	9480000	1.95353e+07	9.53696e-05
BH03790	52089.3	2	1000	5.19852e+07	227	100000000	2.04837e+11	0.2	4540	5	9761000	4.22242e+07	0.000206135
BH06020	47473.2	2	1000	4.73782e+07	2491	100000000	2.04837e+11	0.2	49820	5	97647200	-5.0269e+07	-0.000245409
BH04800	118161	2	1000	1.17924e+08	45.5	100000000	2.04837e+11	0.2	910	5	4436250	1.13488e+08	0.00055404
BH05960	16108.9	2	1000	1.60767e+07	342	100000000	2.04837e+11	0.2	6840	5	4548600	1.15281e+07	5.62793e-05
BH02140	16478	2	1000	1.6445e+07	372	100000000	2.04837e+11	0.2	7440	5	5059200	1.13858e+07	5.55847e-05
BH08050	54881.1	2	1000	5.47714e+07	525	100000000	2.04837e+11	0.2	10500	5	23782500	3.09889e+07	0.000151285
BH11930	50641.8	2	1000	5.05405e+07	59.6	100000000	2.04837e+11	0.2	1192	5	2491280	4.80493e+07	0.000234573
BH06160	54529.7	2	1000	5.44207e+07	8.28	100000000	2.04837e+11	0.2	165.6	5	372600	5.40481e+07	0.000263858
BH04830	93782.8	2	1000	9.35952e+07	73.6	100000000	2.04837e+11	0.2	1472	5	5696640	8.78986e+07	0.000429114
BH00530	48451.3	2	1000	4.83544e+07	69.9	100000000	2.04837e+11	0.2	1398	5	2796000	4.55584e+07	0.000222413
BH08410	53072.8	2	1000	5.29666e+07	47.8	100000000	2.04837e+11	0.2	956	5	2093640	5.0873e+07	0.000248358
BH11750	28472.1	2	1000	2.84152e+07	124	100000000	2.04837e+11	0.2	2480	5	2914000	2.55012e+07	0.000124495
BH09760	13459.3	2	1000	1.34324e+07	1150	100000000	2.04837e+11	0.2	23000	5	12765000	667361	3.25801e-06
BH13460	63480.2	2	1000	6.33532e+07	69.1	100000000	2.04837e+11	0.2	1382	5	3620840	5.97323e+07	0.000291609
BH05800	18666.4	2	1000	1.86291e+07	64.1	100000000	2.04837e+11	0.2	1282	5	987140	1.7642e+07	8.61268e-05
BH05910	11143.4	2	1000	1.11211e+07	7713	100000000	2.04837e+11	0.2	154260	5	70959600	-5.98385e+07	-0.000292127
BH06420	22544.1	2	1000	2.2499e+07	1309	100000000	2.04837e+11	0.2	26180	5	24347400	-1.84841e+06	-9.02378e-06
BH11960	113279	2	1000	1.13053e+08	265	100000000	2.04837e+11	0.2	5300	5	24777500	8.82754e+07	0.000430954
BH06400	93693.1	2	1000	9.35057e+07	3.9	100000000	2.04837e+11	0.2	78	5	301470	9.32042e+07	0.000455016
BH11550	49207.9	2	1000	4.91094e+07	730	100000000	2.04837e+11	0.2	14600	5	29638000	1.94714e+07	9.50581e-05
BH10610	30174.8	2	1000	3.01145e+07	4752	100000000	2.04837e+11	0.2	95040	5	118324800	-8.82103e+07	-0.000430636
BH15930	31742.7	2	1000	3.16793e+07	249	100000000	2.04837e+11	0.2	4980	5	6523800	2.51555e+07	0.000122807
BH14470	15753	2	1000	1.57215e+07	255	100000000	2.04837e+11	0.2	5100	5	3315000	1.24065e+07	6.05675e-05
BH02230	41191.7	2	1000	4.11093e+07	451	100000000	2.04837e+11	0.2	9020	5	15334000	2.57753e+07	0.000125833
BH07560	44339	2	1000	4.42503e+07	29.4	100000000	2.04837e+11	0.2	588	5	1076040	4.31743e+07	0.000210773
BH05880	25567.7	2	1000	2.55166e+07	1075	100000000	2.04837e+11	0.2	21500	5	22682500	2.83406e+06	1.38357e-05
BH01510	367958	2	1000	3.67222e+08	67.6	100000000	2.04837e+11	0.2	1352	5	20530120	3.46692e+08	0.00169252
BH08780	51273	2	1000	5.11705e+07	139	100000000	2.04837e+11	0.2	2780	5	5879700	4.52908e+07	0.000221106
BH16550	36460.4	2	1000	3.63875e+07	2641	100000000	2.04837e+11	0.2	52820	5	79494100	-4.31066e+07	-0.000210443
BH05630	47613.3	2	1000	4.75181e+07	1169	100000000	2.04837e+11	0.2	23380	5	45941700	1.57636e+06	7.69568e-06
BH08640	61080.4	2	1000	6.09582e+07	420	100000000	2.04837e+11	0.2	8400	5	21168000	3.97902e+07	0.000194253
BH08890	83594.9	2	1000	8.34277e+07	534	100000000	2.04837e+11	0.2	10680	5	36846000	4.65817e+07	0.000227408
BH08070	34678.3	2	1000	3.4609e+07	785	100000000	2.04837e+11	0.2	15700	5	22451000	1.2158e+07	5.93543e-05
BH05850	54876.2	2	1000	5.47665e+07	773	100000000	2.04837e+11	0.2	15460	5	35016900	1.97496e+07	9.64158e-05
BH12770	26895.2	2	1000	2.68414e+07	58	100000000	2.04837e+11	0.2	1160	5	1287600	2.55538e+07	0.000124752
BH02050	40366.4	2	1000	4.02856e+07	56.9	100000000	2.04837e+11	0.2	1138	5	1894770	3.83909e+07	0.000187421
BH00160	23388.7	2	1000	2.33419e+07	36.5	100000000	2.04837e+11	0.2	730	5	704450	2.26374e+07	0.000110514
BH00930	68686.9	2	1000	6.85495e+07	1804	100000000	2.04837e+11	0.2	36080	5	102286800	-3.37373e+07	-0.000164703
BH14120	11504.7	2	1000	1.14817e+07	118	100000000	2.04837e+11	0.2	2360	5	1121000	1.03607e+07	5.058e-05
BH07430	41550.1	2	1000	4.1467e+07	475	100000000	2.04837e+11	0.2	9500	5	16292500	2.51745e+07	0.0001229
BH08080	61193.8	2	1000	6.10714e+07	291	100000000	2.04837e+11	0.2	5820	5	14695500	4.63759e+07	0.000226404
BH13990	59110.2	2	1000	5.8992e+07	109	100000000	2.04837e+11	0.2	2180	5	5319200	5.36728e+07	0.000262026
BH15830	21926.8	2	1000	2.1883e+07	17.8	100000000	2.04837e+11	0.2	356	5	322180	2.15608e+07	0.000105258
BH15590	13087.8	2	1000	1.30616e+07	15.1	100000000	2.04837e+11	0.2	302	5	163080	1.28985e+07	6.29695e-05
BH08930	24598.6	2	1000	2.45494e+07	568	100000000	2.04837e+11	0.2	11360	5	11530400	1.3019e+07	6.35578e-05
BH06300	18903.6	2	1000	1.88658e+07	707	100000000	2.04837e+11	0.2	14140	5	11029200	7.83659e+06	3.82576e-05
BH07550	19505.3	2	1000	1.94663e+07	704	100000000	2.04837e+11	0.2	14080	5	11334400	8.13188e+06	3.96992e-05
BH10440	16707.3	2	1000	1.66739e+07	6653	100000000	2.04837e+11	0.2	133060	5	91811400	-7.51375e+07	-0.000366815
BH07030	18055.3	2	1000	1.80192e+07	47.2	100000000	2.04837e+11	0.2	944	5	703280	1.73159e+07	8.45351e-05
BH16220	42525.3	2	1000	4.24403e+07	136	100000000	2.04837e+11	0.2	2720	5	4773600	3.76667e+07	0.000183886
BH00520	47366.3	2	1000	4.72716e+07	73.2	100000000	2.04837e+11	0.2	1464	5	2862120	4.44094e+07	0.000216803
BH14400	26284.5	2	1000	2.62319e+07	73.6	100000000	2.04837e+11	0.2	1472	5	1597120	2.46348e+07	0.000120265
BH14010	45173.7	2	1000	4.50834e+07	2516	100000000	2.04837e+11	0.2	50320	5	93846800	-4.87634e+07	-0.000238059
BH14040	32226.5	2	1000	3.2162e+07	320	100000000	2.04837e+11	0.2	6400	5	8512000	2.365e+07	0.000115458
BH10720	9450.98	2	1000	9.43208e+06	18.4	100000000	2.04837e+11	0.2	368	5	143520	9.28856e+06	4.5346e-05
BH10480	33664.9	2	1000	3.35976e+07	6099	100000000	2.04837e+11	0.2	121980	5	169552200	-1.35955e+08	-0.00066372
BH08900	52813.5	2	1000	5.27079e+07	480	100000000	2.04837e+11	0.2	9600	5	20928000	3.17799e+07	0.000155147
BH02880	46762.2	2	1000	4.66686e+07	59.2	100000000	2.04837e+11	0.2	1184	5	2285120	4.43835e+07	0.000216677
BH06450	67857.9	2	1000	6.77222e+07	24.7	100000000	2.04837e+11	0.2	494	5	1383200	6.6339e+07	0.000323862
BH08850	12485.7	2	1000	1.24607e+07	101	100000000	2.04837e+11	0.2	2020	5	1040300	1.14204e+07	5.57535e-05
BH09790	72318.8	2	1000	7.21741e+07	156	100000000	2.04837e+11	0.2	3120	5	9313200	6.28609e+07	0.000306882
BH15280	11513.7	2	1000	1.14907e+07	155	100000000	2.04837e+11	0.2	3100	5	1472500	1.00182e+07	4.89079e-05
BH10420	9695.51	2	1000	9.67612e+06	8638	100000000	2.04837e+11	0.2	172760	5	69104000	-5.94279e+07	-0.000290122
BH08240	59976.9	2	1000	5.98569e+07	431	100000000	2.04837e+11	0.2	8620	5	21334500	3.85224e+07	0.000188064
BH00690	36587	2	1000	3.65138e+07	441	100000000	2.04837e+11	0.2	8820	5	13318200	2.31956e+07	0.000113239
BH00650	76446.3	2	1000	7.62934e+07	4054	100000000	2.04837e+11	0.2	81080	5	255807400	-1.79514e+08	-0.000876373
BH01460	20354.8	2	1000	2.03141e+07	60	100000000	2.04837e+11	0.2	1200	5	1008000	1.93061e+07	9.42508e-05
BH00450	79241.8	2	1000	7.90833e+07	498	100000000	2.04837e+11	0.2	9960	5	32569200	4.65141e+07	0.000227078
BH13920	17939.4	2	1000	1.79035e+07	82.3	100000000	2.04837e+11	0.2	1646	5	1218040	1.66855e+07	8.14573e-05
BH05230	30286.6	2	1000	3.02261e+07	155	100000000	2.04837e+11	0.2	3100	5	3875000	2.63511e+07	0.000128644
BH03040	9082.34	2	1000	9.06418e+06	3.16	100000000	2.04837e+11	0.2	63.2	5	23700	9.04048e+06	4.41349e-05
BH02400	65072.3	2	1000	6.49421e+07	227	100000000	2.04837e+11	0.2	4540	5	12189900	5.27522e+07	0.000257532
BH10460	15746.8	2	1000	1.57154e+07	4335	100000000	2.04837e+11	0.2	86700	5	56355000	-4.06396e+07	-0.0001984
BH13430	101130	2	1000	1.00927e+08	147	100000000	2.04837e+11	0.2	2940	5	12274500	8.86529e+07	0.000432796
BH06170	15036.6	2	1000	1.50066e+07	11.7	100000000	2.04837e+11	0.2	234	5	145080	1.48615e+07	7.25526e-05
BH16530	49299.2	2	1000	4.92006e+07	1890	100000000	2.04837e+11	0.2	37800	5	76923000	-2.77224e+07	-0.000135339
BH07400	15267.2	2	1000	1.52367e+07	82.7	100000000	2.04837e+11	0.2	1654	5	1042020	1.41947e+07	6.92973e-05
BH01200	45792.2	2	1000	4.57006e+07	40.7	100000000	2.04837e+11	0.2	814	5	1538460	4.41622e+07	0.000215596
BH04530	45925	2	1000	4.58331e+07	26.1	100000000	2.04837e+11	0.2	522	5	989190	4.48439e+07	0.000218924
BH10980	32115.1	2	1000	3.20508e+07	149	100000000	2.04837e+11	0.2	2980	5	3948500	2.81023e+07	0.000137193
BH10140	117757	2	1000	1.17522e+08	160	100000000	2.04837e+11	0.2	3200	5	15552000	1.0197e+08	0.000497808
BH13940	26772.7	2	1000	2.67192e+07	28.3	100000000	2.04837e+11	0.2	566	5	625430	2.60937e+07	0.000127388
BH03410	11388.8	2	1000	1.1366e+07	6.97	100000000	2.04837e+11	0.2	139.4	5	65518	1.13005e+07	5.5168e-05
BH16680	75498.9	2	1000	7.53479e+07	112	100000000	2.04837e+11	0.2	2240	5	6977600	6.83703e+07	0.000333778
BH00620	29197.9	2	1000	2.91395e+07	9596	100000000	2.04837e+11	0.2	191920	5	231263600	-2.02124e+08	-0.000986754
BH15400	27863.5	2	1000	2.78077e+07	272	100000000	2.04837e+11	0.2	5440	5	6256000	2.15517e+07	0.000105214
BH13280	95099.6	2	1000	9.49094e+07	148	100000000	2.04837e+11	0.2	2960	5	11618000	8.32914e+07	0.000406622
BH08500	32727.8	2	1000	3.26624e+07	67.2	100000000	2.04837e+11	0.2	1344	5	1814400	3.0848e+07	0.000150597
BH10310	54408.5	2	1000	5.42997e+07	1519	100000000	2.04837e+11	0.2	30380	5	68203100	-1.39034e+07	-6.78755e-05
BH05710	33924.2	2	1000	3.38564e+07	195	100000000	2.04837e+11	0.2	3900	5	5460000	2.83964e+07	0.000138629
BH10090	20723.4	2	1000	2.0682e+07	1628	100000000	2.04837e+11	0.2	32560	5	27838800	-7.15682e+06	-3.4939e-05
BH13270	12595.4	2	1000	1.25702e+07	21.3	100000000	2.04837e+11	0.2	426	5	221520	1.23487e+07	6.02855e-05
BH01860	35753.1	2	1000	3.56816e+07	32.5	100000000	2.04837e+11	0.2	650	5	958750	3.47228e+07	0.000169514
BH00150	26295.1	2	1000	2.62425e+07	4.63	100000000	2.04837e+11	0.2	92.6	5	100471	2.61421e+07	0.000127624
BH13580	21205.5	2	1000	2.11631e+07	5544	100000000	2.04837e+11	0.2	110880	5	97020000	-7.58569e+07	-0.000370327
BH10810	95521.5	2	1000	9.53305e+07	65.9	100000000	2.04837e+11	0.2	1318	5	5192920	9.01376e+07	0.000440045
BH04920	39609	2	1000	3.95298e+07	656	100000000	2.04837e+11	0.2	13120	5	21451200	1.80786e+07	8.82582e-05
BH03300	14898.6	2	1000	1.48688e+07	171	100000000	2.04837e+11	0.2	3420	5	2103300	1.27655e+07	6.23201e-05
BH06250	22656.3	2	1000	2.2611e+07	2452	100000000	2.04837e+11	0.2	49040	5	45852400	-2.32414e+07	-0.000113463
BH16130	22780.4	2	1000	2.27348e+07	4.16	100000000	2.04837e+11	0.2	83.2	5	78208	2.26566e+07	0.000110608
BH02590	23990.3	2	1000	2.39424e+07	773	100000000	2.04837e+11	0.2	15460	5	15305400	8.63697e+06	4.2165e-05
BH04420	38775.9	2	1000	3.86983e+07	81	100000000	2.04837e+11	0.2	1620	5	2592000	3.61063e+07	0.000176268
BH07150	321375	2	1000	3.20732e+08	10.5	100000000	2.04837e+11	0.2	210	5	2786700	3.17945e+08	0.00155218
BH06110	169963	2	1000	1.69623e+08	1796	100000000	2.04837e+11	0.2	35920	5	251978800	-8.23559e+07	-0.000402055
BH00720	34287.5	2	1000	3.4219e+07	204	100000000	2.04837e+11	0.2	4080	5	5773200	2.84458e+07	0.00013887
BH15240	23625	2	1000	2.35777e+07	234	100000000	2.04837e+11	0.2	4680	5	4563000	1.90147e+07	9.28285e-05
BH13310	16600.4	2	1000	1.65672e+07	262	100000000	2.04837e+11	0.2	5240	5	3589400	1.29778e+07	6.33568e-05
BH11440	12726.1	2	1000	1.27006e+07	196	100000000	2.04837e+11	0.2	3920	5	2058000	1.06426e+07	5.19566e-05
BH07980	9450.98	2	1000	9.43208e+06	18.4	100000000	2.04837e+11	0.2	368	5	143520	9.28856e+06	4.5346e-05
BH12840	45170.9	2	1000	4.50805e+07	1534	100000000	2.04837e+11	0.2	30680	5	57218200	-1.21377e+07	-5.92552e-05
BH11320	42030.1	2	1000	4.1946e+07	373	100000000	2.04837e+11	0.2	7460	5	12943100	2.90029e+07	0.00014159
BH02120	65794	2	1000	6.56624e+07	155	100000000	2.04837e+11	0.2	3100	5	8416500	5.72459e+07	0.00027947
BH08130	20726.7	2	1000	2.06853e+07	26.4	100000000	2.04837e+11	0.2	528	5	451440	2.02338e+07	9.87799e-05
BH05480	53315.3	2	1000	5.32086e+07	890	100000000	2.04837e+11	0.2	17800	5	39160000	1.40486e+07	6.85843e-05
BH00400	31621.9	2	1000	3.15587e+07	182	100000000	2.04837e+11	0.2	3640	5	4750200	2.68085e+07	0.000130877
BH05640	18051.6	2	1000	1.80155e+07	2565	100000000	2.04837e+11	0.2	51300	5	38218500	-2.0203e+07	-9.86293e-05
BH09380	82965.8	2	1000	8.27998e+07	10.7	100000000	2.04837e+11	0.2	214	5	732950	8.20669e+07	0.000400644
BH06370	30424.7	2	1000	3.03638e+07	1014	100000000	2.04837e+11	0.2	20280	5	25451400	4.91243e+06	2.39821e-05
BH16100	48224.8	2	1000	4.81284e+07	1635	100000000	2.04837e+11	0.2	32700	5	65073000	-1.69446e+07	-8.27224e-05
BH14800	28226.4	2	1000	2.81699e+07	1200	100000000	2.04837e+11	0.2	24000	5	27960000	209917	1.0248e-06
BH01790	63497	2	1000	6.337e+07	54.1	100000000	2.04837e+11	0.2	1082	5	2834840	6.05351e+07	0.000295528
BH11270	43251.9	2	1000	4.31654e+07	53.3	100000000	2.04837e+11	0.2	1066	5	1902810	4.12626e+07	0.000201441
BH06480	31257	2	1000	3.11944e+07	125	100000000	2.04837e+11	0.2	2500	5	3225000	2.79694e+07	0.000136545
BH11010	52827.4	2	1000	5.27218e+07	69.5	100000000	2.04837e+11	0.2	1390	5	3030200	4.96916e+07	0.00024259
BH12090	45191	2	1000	4.51006e+07	338	100000000	2.04837e+11	0.2	6760	5	12607400	3.24932e+07	0.000158629
BH10530	47473.2	2	1000	4.73782e+07	2491	100000000	2.04837e+11	0.2	49820	5	97647200	-5.0269e+07	-0.000245409
BH01920	9086.03	2	1000	9.06786e+06	476	100000000	2.04837e+11	0.2	9520	5	3570000	5.49786e+06	2.68401e-05
BH15660	99830.8	2	1000	9.96312e+07	28.8	100000000	2.04837e+11	0.2	576	5	2373120	9.7258e+07	0.000474806
BH00660	46270.6	2	1000	4.61781e+07	1210	100000000	2.04837e+11	0.2	24200	5	46222000	-43911.3	-2.14371e-07
BH01820	62871.9	2	1000	6.27462e+07	251	100000000	2.04837e+11	0.2	5020	5	13026900	4.97193e+07	0.000242726
BH07800	14784.3	2	1000	1.47547e+07	844	100000000	2.04837e+11	0.2	16880	5	10296800	4.45794e+06	2.17633e-05
BH15770	31497	2	1000	3.1434e+07	1720	100000000	2.04837e+11	0.2	34400	5	44720000	-1.3286e+07	-6.48613e-05
BH16290	32586.5	2	1000	3.25213e+07	310	100000000	2.04837e+11	0.2	6200	5	8339000	2.41823e+07	0.000118056
BH06380	52347.8	2	1000	5.22431e+07	838	100000000	2.04837e+11	0.2	16760	5	36201600	1.60415e+07	7.83134e-05
BH07830	72077.9	2	1000	7.19338e+07	123	100000000	2.04837e+11	0.2	2460	5	7318500	6.46153e+07	0.000315447
BH04460	116569	2	1000	1.16335e+08	240	100000000	2.04837e+11	0.2	4800	5	23088000	9.32474e+07	0.000455226
BH02580	117749	2	1000	1.17513e+08	184	100000000	2.04837e+11	0.2	3680	5	17884800	9.96282e+07	0.000486377
BH00270	140667	2	1000	1.40385e+08	18.6	100000000	2.04837e+11	0.2	372	5	2159460	1.38226e+08	0.000674807
BH03970	55490.6	2	1000	5.53796e+07	59.2	100000000	2.04837e+11	0.2	1184	5	2711360	5.26683e+07	0.000257122
BH11420	21816.6	2	1000	2.1773e+07	790	100000000	2.04837e+11	0.2	15800	5	14220000	7.55301e+06	3.68732e-05
BH14930	46167	2	1000	4.60747e+07	4.79	100000000	2.04837e+11	0.2	95.8	5	182499	4.58922e+07	0.000224042
BH05390	27033.6	2	1000	2.69796e+07	72.6	100000000	2.04837e+11	0.2	1452	5	1618980	2.53606e+07	0.000123808
BH02570	47494.5	2	1000	4.73995e+07	7733	100000000	2.04837e+11	0.2	154660	5	303133600	-2.55734e+08	-0.00124847
BH07290	36491.2	2	1000	3.64182e+07	240	100000000	2.04837e+11	0.2	4800	5	7224000	2.91942e+07	0.000142524
BH00030	35629.4	2	1000	3.55581e+07	15.2	100000000	2.04837e+11	0.2	304	5	446880	3.51113e+07	0.00017141
BH00080	31259.4	2	1000	3.11969e+07	342	100000000	2.04837e+11	0.2	6840	5	8823600	2.23733e+07	0.000109225
BH01560	41304.3	2	1000	4.12217e+07	464	100000000	2.04837e+11	0.2	9280	5	15822400	2.53993e+07	0.000123997
BH13970	45428.1	2	1000	4.53372e+07	201	100000000	2.04837e+11	0.2	4020	5	7537500	3.77997e+07	0.000184535
BH11920	19263.6	2	1000	1.92251e+07	36.1	100000000	2.04837e+11	0.2	722	5	573990	1.86511e+07	9.10533e-05
BH04840	106148	2	1000	1.05936e+08	494	100000000	2.04837e+11	0.2	9880	5	43274400	6.26613e+07	0.000305908
BH00010	33334.4	2	1000	3.32678e+07	316	100000000	2.04837e+11	0.2	6320	5	8690000	2.45778e+07	0.000119987
BH10760	51137	2	1000	5.10348e+07	70.7	100000000	2.04837e+11	0.2	1414	5	2983540	4.80512e+07	0.000234582
BH09840	50296.6	2	1000	5.0196e+07	128	100000000	2.04837e+11	0.2	2560	5	5312000	4.4884e+07	0.00021912
BH09920	73664.7	2	1000	7.35174e+07	498	100000000	2.04837e+11	0.2	9960	5	30278400	4.3239e+07	0.000211089
BH01160	108547	2	1000	1.08329e+08	638	100000000	2.04837e+11	0.2	12760	5	57164800	5.11647e+07	0.000249782
BH07630	39377.6	2	1000	3.92988e+07	449	100000000	2.04837e+11	0.2	8980	5	14592500	2.47063e+07	0.000120614
BH04780	27748.4	2	1000	2.76929e+07	562	100000000	2.04837e+11	0.2	11240	5	12869800	1.48231e+07	7.23651e-05
BH13380	77534.2	2	1000	7.73791e+07	63.9	100000000	2.04837e+11	0.2	1278	5	4089600	7.32895e+07	0.000357794
BH11730	28239.5	2	1000	2.8183e+07	3622	100000000	2.04837e+11	0.2	72440	5	84392600	-5.62096e+07	-0.000274411
BH04610	17686.7	2	1000	1.76513e+07	658	100000000	2.04837e+11	0.2	13160	5	9606800	8.04452e+06	3.92727e-05
BH16240	36218.4	2	1000	3.61459e+07	5.67	100000000	2.04837e+11	0.2	113.4	5	169533	3.59764e+07	0.000175634
BH13300	39008.9	2	1000	3.89309e+07	36.2	100000000	2.04837e+11	0.2	724	5	1165640	3.77653e+07	0.000184367
BH10860	63250	2	1000	6.31235e+07	224	100000000	2.04837e+11	0.2	4480	5	11692800	5.14307e+07	0.000251081
BH05620	26660.5	2	1000	2.66072e+07	173	100000000	2.04837e+11	0.2	3460	5	3806000	2.28012e+07	0.000111314
BH01970	43610.3	2	1000	4.35231e+07	276	100000000	2.04837e+11	0.2	5520	5	9936000	3.35871e+07	0.00016397
BH01910	30418.5	2	1000	3.03577e+07	10.3	100000000	2.04837e+11	0.2	206	5	258530	3.00992e+07	0.000146942
BH11530	80925.6	2	1000	8.07637e+07	647	100000000	2.04837e+11	0.2	12940	5	43219600	3.75441e+07	0.000183288
BH05370	50991.2	2	1000	5.08892e+07	677	100000000	2.04837e+11	0.2	13540	5	28501700	2.23875e+07	0.000109294
BH13250	30048.7	2	1000	2.99886e+07	74.4	100000000	2.04837e+11	0.2	1488	5	1845120	2.81434e+07	0.000137394
BH13900	38035.7	2	1000	3.79597e+07	193	100000000	2.04837e+11	0.2	3860	5	6060200	3.18995e+07	0.000155731
BH04190	31987.3	2	1000	3.19233e+07	112	100000000	2.04837e+11	0.2	2240	5	2956800	2.89665e+07	0.000141412
BH00950	53664.2	2	1000	5.35569e+07	266	100000000	2.04837e+11	0.2	5320	5	11783800	4.17731e+07	0.000203933
BH15800	16236.3	2	1000	1.62038e+07	571	100000000	2.04837e+11	0.2	11420	5	7651400	8.55245e+06	4.17524e-05
BH11380	66616.8	2	1000	6.64836e+07	1087	100000000	2.04837e+11	0.2	21740	5	59785000	6.69858e+06	3.27019e-05
BH02650	9939.22	2	1000	9.91934e+06	905	100000000	2.04837e+11	0.2	18100	5	7421000	2.49834e+06	1.21967e-05
BH02200	51245.6	2	1000	5.11431e+07	430	100000000	2.04837e+11	0.2	8600	5	18189000	3.29541e+07	0.000160879
BH10630	109997	2	1000	1.09777e+08	181	100000000	2.04837e+11	0.2	3620	5	16434800	9.33417e+07	0.000455687
BH10200	39724.1	2	1000	3.96446e+07	121	100000000	2.04837e+11	0.2	2420	5	3968800	3.56758e+07	0.000174167
BH02770	25823.7	2	1000	2.57721e+07	57.8	100000000	2.04837e+11	0.2	1156	5	1231140	2.45409e+07	0.000119807
BH14510	46243.2	2	1000	4.61507e+07	20.7	100000000	2.04837e+11	0.2	414	5	790740	4.53599e+07	0.000221444
BH00190	20600.1	2	1000	2.05589e+07	3481	100000000	2.04837e+11	0.2	69620	5	59177000	-3.86181e+07	-0.00018853
BH00510	30166.2	2	1000	3.01059e+07	36.5	100000000	2.04837e+11	0.2	730	5	908850	2.9197e+07	0.000142538
BH10570	31626	2	1000	3.15628e+07	186	100000000	2.04837e+11	0.2	3720	5	4854600	2.67082e+07	0.000130387
BH04330	44703.1	2	1000	4.46137e+07	311	100000000	2.04837e+11	0.2	6220	5	11475900	3.31378e+07	0.000161776
BH03950	75732	2	1000	7.55805e+07	112	100000000	2.04837e+11	0.2	2240	5	7000000	6.85805e+07	0.000334805
BH09700	22168.5	2	1000	2.21241e+07	244	100000000	2.04837e+11	0.2	4880	5	4465200	1.76589e+07	8.62095e-05
BH08570	21331.7	2	1000	2.1289e+07	594	100000000	2.04837e+11	0.2	11880	5	10454400	1.08346e+07	5.28938e-05
BH11170	35378.7	2	1000	3.5308e+07	28.3	100000000	2.04837e+11	0.2	566	5	826360	3.44816e+07	0.000168336
BH12820	112882	2	1000	1.12656e+08	405	100000000	2.04837e+11	0.2	8100	5	37746000	7.49099e+07	0.000365704
BH03900	51854.6	2	1000	5.17509e+07	160	100000000	2.04837e+11	0.2	3200	5	6848000	4.49029e+07	0.000219213
BH04400	37936.6	2	1000	3.78608e+07	177	100000000	2.04837e+11	0.2	3540	5	5540100	3.23207e+07	0.000157787
BH00360	29089	2	1000	2.90308e+07	13.7	100000000	2.04837e+11	0.2	274	5	328800	2.8702e+07	0.000140121
BH10540	84180.2	2	1000	8.40118e+07	2171	100000000	2.04837e+11	0.2	43420	5	150884500	-6.68727e+07	-0.000326467
BH01590	23990.8	2	1000	2.39428e+07	46.9	100000000	2.04837e+11	0.2	938	5	928620	2.30142e+07	0.000112353
BH04820	21206.7	2	1000	2.11643e+07	5.29	100000000	2.04837e+11	0.2	105.8	5	92575	2.10718e+07	0.000102871
BH13550	56073.9	2	1000	5.59617e+07	1178	100000000	2.04837e+11	0.2	23560	5	54541400	1.4203e+06	6.93381e-06
BH15480	59950.3	2	1000	5.98303e+07	1174	100000000	2.04837e+11	0.2	23480	5	58113000	1.71735e+06	8.38397e-06
BH05110	31136.5	2	1000	3.10743e+07	30.5	100000000	2.04837e+11	0.2	610	5	783850	3.02904e+07	0.000147875
BH14600	26768.6	2	1000	2.67151e+07	66.5	100000000	2.04837e+11	0.2	1330	5	1469650	2.52454e+07	0.000123246
BH04540	44707.6	2	1000	4.46182e+07	8.91	100000000	2.04837e+11	0.2	178.2	5	328779	4.42894e+07	0.000216218
BH07540	53076.1	2	1000	5.29699e+07	834	100000000	2.04837e+11	0.2	16680	5	36529200	1.64407e+07	8.02623e-05
BH01780	55978.4	2	1000	5.58665e+07	78.6	100000000	2.04837e+11	0.2	1572	5	3631320	5.22352e+07	0.000255008
BH04940	44339.4	2	1000	4.42507e+07	45.4	100000000	2.04837e+11	0.2	908	5	1661640	4.25891e+07	0.000207917
BH11760	54138.1	2	1000	5.40298e+07	109	100000000	2.04837e+11	0.2	2180	5	4872300	4.91575e+07	0.000239983
BH00760	21445.9	2	1000	2.14031e+07	225	100000000	2.04837e+11	0.2	4500	5	3982500	1.74206e+07	8.50458e-05
BH07050	6663.28	2	1000	6.64995e+06	7.34	100000000	2.04837e+11	0.2	146.8	5	40370	6.60958e+06	3.22675e-05
BH07850	29812.3	2	1000	2.97527e+07	192	100000000	2.04837e+11	0.2	3840	5	4723200	2.50295e+07	0.000122192
BH10160	56948	2	1000	5.68341e+07	752	100000000	2.04837e+11	0.2	15040	5	35344000	2.14901e+07	0.000104913
BH16120	17321.7	2	1000	1.72871e+07	1223	100000000	2.04837e+11	0.2	24460	5	17488900	-201803	-9.85189e-07
BH06120	15632.6	2	1000	1.56013e+07	53.8	100000000	2.04837e+11	0.2	1076	5	694020	1.49073e+07	7.27763e-05
BH11880	44579	2	1000	4.44899e+07	546	100000000	2.04837e+11	0.2	10920	5	20092800	2.43971e+07	0.000119105
BH11400	24600.2	2	1000	2.4551e+07	23.4	100000000	2.04837e+11	0.2	468	5	475020	2.4076e+07	0.000117537
BH03890	57670.9	2	1000	5.75555e+07	175	100000000	2.04837e+11	0.2	3500	5	8330000	4.92255e+07	0.000240315
BH02760	27514.9	2	1000	2.74599e+07	226	100000000	2.04837e+11	0.2	4520	5	5130200	2.23297e+07	0.000109012
BH07440	51489.3	2	1000	5.13863e+07	127	100000000	2.04837e+11	0.2	2540	5	5397500	4.59888e+07	0.000224514
BH14910	20585.8	2	1000	2.05446e+07	361	100000000	2.04837e+11	0.2	7220	5	6137000	1.44076e+07	7.03369e-05
BH15040	72311	2	1000	7.21664e+07	571	100000000	2.04837e+11	0.2	11420	5	34088700	3.80777e+07	0.000185892
BH03520	6424.08	2	1000	6.41123e+06	397	100000000	2.04837e+11	0.2	7940	5	2104100	4.30713e+06	2.10271e-05
BH15420	26647.8	2	1000	2.65945e+07	795	100000000	2.04837e+11	0.2	15900	5	17490000	9.10449e+06	4.44474e-05
BH09730	27148.7	2	1000	2.70944e+07	665	100000000	2.04837e+11	0.2	13300	5	14896000	1.21984e+07	5.95518e-05
BH05680	30891.2	2	1000	3.08294e+07	215	100000000	2.04837e+11	0.2	4300	5	5482500	2.53469e+07	0.000123742
BH05310	10058.8	2	1000	1.00387e+07	4840	100000000	2.04837e+11	0.2	96800	5	40172000	-3.01333e+07	-0.000147108
BH10020	39852.7	2	1000	3.9773e+07	1876	100000000	2.04837e+11	0.2	37520	5	61720400	-2.19474e+07	-0.000107146
BH07650	20360.1	2	1000	2.03194e+07	238	100000000	2.04837e+11	0.2	4760	5	3998400	1.6321e+07	7.96779e-05
BH12910	33087	2	1000	3.30209e+07	322	100000000	2.04837e+11	0.2	6440	5	8790600	2.42303e+07	0.00011829
BH13980	18532.5	2	1000	1.84954e+07	35	100000000	2.04837e+11	0.2	700	5	535500	1.79599e+07	8.7679e-05
BH16250	39496.4	2	1000	3.94174e+07	473	100000000	2.04837e+11	0.2	9460	5	15419800	2.39976e+07	0.000117154
BH12580	43963.8	2	1000	4.38759e+07	223	100000000	2.04837e+11	0.2	4460	5	8094900	3.5781e+07	0.00017468
BH02360	29556.7	2	1000	2.94976e+07	245	100000000	2.04837e+11	0.2	4900	5	5978000	2.35196e+07	0.000114821
BH07480	184367	2	1000	1.83998e+08	305	100000000	2.04837e+11	0.2	6100	5	46390500	1.37608e+08	0.000671791
BH09660	16838.4	2	1000	1.68047e+07	395	100000000	2.04837e+11	0.2	7900	5	5490500	1.13142e+07	5.52353e-05
BH07060	13442.5	2	1000	1.34156e+07	94.3	100000000	2.04837e+11	0.2	1886	5	1046730	1.23689e+07	6.03838e-05
BH12290	30160.9	2	1000	3.01006e+07	820	100000000	2.04837e+11	0.2	16400	5	20418000	9.68256e+06	4.72695e-05
BH03530	21813.8	2	1000	2.17701e+07	30.1	100000000	2.04837e+11	0.2	602	5	541800	2.12283e+07	0.000103635
BH03540	18054.9	2	1000	1.80188e+07	50.3	100000000	2.04837e+11	0.2	1006	5	749470	1.72693e+07	8.43076e-05
BH00430	35152.6	2	1000	3.50823e+07	43.7	100000000	2.04837e+11	0.2	874	5	1267300	3.3815e+07	0.000165082
BH03340	10051.4	2	1000	1.00313e+07	2.24	100000000	2.04837e+11	0.2	44.8	5	18592	1.00127e+07	4.88814e-05
BH08420	28482.4	2	1000	2.84254e+07	265	100000000	2.04837e+11	0.2	5300	5	6227500	2.21979e+07	0.000108368
BH06220	31251.6	2	1000	3.11891e+07	4489	100000000	2.04837e+11	0.2	89780	5	115816200	-8.46271e+07	-0.000413143
BH16610	51857.9	2	1000	5.17542e+07	20.2	100000000	2.04837e+11	0.2	404	5	864560	5.08896e+07	0.000248439
BH14110	104138	2	1000	1.03929e+08	980	100000000	2.04837e+11	0.2	19600	5	84280000	1.96494e+07	9.59268e-05
BH14240	13939.7	2	1000	1.39119e+07	616	100000000	2.04837e+11	0.2	12320	5	7084000	6.82785e+06	3.3333e-05
BH10580	36845.5	2	1000	3.67718e+07	2624	100000000	2.04837e+11	0.2	52480	5	79769600	-4.29978e+07	-0.000209912
BH07040	21567.2	2	1000	2.15241e+07	17.5	100000000	2.04837e+11	0.2	350	5	311500	2.12126e+07	0.000103558
BH09810	61061.9	2	1000	6.09398e+07	169	100000000	2.04837e+11	0.2	3380	5	8517600	5.24222e+07	0.000255921
BH10350	14659	2	1000	1.46297e+07	5634	100000000	2.04837e+11	0.2	112680	5	68171400	-5.35417e+07	-0.000261387
BH01020	19270.6	2	1000	1.92321e+07	761	100000000	2.04837e+11	0.2	15220	5	12099900	7.13216e+06	3.48186e-05
BH01700	73770.4	2	1000	7.36228e+07	648	100000000	2.04837e+11	0.2	12960	5	39463200	3.41596e+07	0.000166765
BH02000	38535.5	2	1000	3.84584e+07	7442	100000000	2.04837e+11	0.2	148840	5	236655600	-1.98197e+08	-0.000967583
BH14870	28835.8	2	1000	2.87782e+07	410	100000000	2.04837e+11	0.2	8200	5	9758000	1.90202e+07	9.2855e-05
BH11260	56582.6	2	1000	5.64694e+07	77.9	100000000	2.04837e+11	0.2	1558	5	3637930	5.28315e+07	0.000257919
BH01210	18055.3	2	1000	1.80192e+07	109	100000000	2.04837e+11	0.2	2180	5	1624100	1.63951e+07	8.00397e-05
BH08670	50657	2	1000	5.05557e+07	225	100000000	2.04837e+11	0.2	4500	5	9405000	4.11507e+07	0.000200894
BH12900	25331	2	1000	2.52803e+07	800	100000000	2.04837e+11	0.2	16000	5	16720000	8.5603e+06	4.17907e-05
BH06100	167650	2	1000	1.67315e+08	1416	100000000	2.04837e+11	0.2	28320	5	195974400	-2.86595e+07	-0.000139913
BH12510	38771.8	2	1000	3.86942e+07	146	100000000	2.04837e+11	0.2	2920	5	4672000	3.40222e+07	0.000166094
BH11160	36107	2	1000	3.60348e+07	3164	100000000	2.04837e+11	0.2	63280	5	94287200	-5.82524e+07	-0.000284384
BH14490	37538.1	2	1000	3.7463e+07	453	100000000	2.04837e+11	0.2	9060	5	14043000	2.342e+07	0.000114335
BH03090	49765.3	2	1000	4.96657e+07	21.5	100000000	2.04837e+11	0.2	430	5	883650	4.87821e+07	0.00023815
BH08750	141660	2	1000	1.41377e+08	70.1	100000000	2.04837e+11	0.2	1402	5	8194690	1.33182e+08	0.000650185
BH05780	58994.7	2	1000	5.88767e+07	673	100000000	2.04837e+11	0.2	13460	5	32775100	2.61016e+07	0.000127426
BH09360	46266.5	2	1000	4.6174e+07	322	100000000	2.04837e+11	0.2	6440	5	12300400	3.38736e+07	0.000165368
BH04000	31866	2	1000	3.18023e+07	11.5	100000000	2.04837e+11	0.2	230	5	302450	3.14998e+07	0.00015378
BH15300	67237.4	2	1000	6.71029e+07	11.6	100000000	2.04837e+11	0.2	232	5	643800	6.64591e+07	0.000324448
BH00390	64091.7	2	1000	6.39635e+07	167	100000000	2.04837e+11	0.2	3340	5	8834300	5.51292e+07	0.000269136
BH07920	72803.7	2	1000	7.26581e+07	33.5	100000000	2.04837e+11	0.2	670	5	2013350	7.06448e+07	0.000344882
BH10500	25074.5	2	1000	2.50244e+07	4670	100000000	2.04837e+11	0.2	93400	5	96669000	-7.16446e+07	-0.000349763
BH08470	42548.3	2	1000	4.24632e+07	83.5	100000000	2.04837e+11	0.2	1670	5	2930850	3.95323e+07	0.000192994
BH15820	28211.6	2	1000	2.81552e+07	95.6	100000000	2.04837e+11	0.2	1912	5	2227480	2.59277e+07	0.000126577
BH14850	46753.1	2	1000	4.66596e+07	249	100000000	2.04837e+11	0.2	4980	5	9611400	3.70482e+07	0.000180867
BH15580	12603.2	2	1000	1.2578e+07	60.6	100000000	2.04837e+11	0.2	1212	5	630240	1.19478e+07	5.83281e-05
BH08370	33804.2	2	1000	3.37366e+07	100	100000000	2.04837e+11	0.2	2000	5	2790000	3.09466e+07	0.000151079
BH15390	106692	2	1000	1.06479e+08	131	100000000	2.04837e+11	0.2	2620	5	11541100	9.49374e+07	0.000463477
BH02550	33561.3	2	1000	3.34942e+07	10561	100000000	2.04837e+11	0.2	211220	5	292539700	-2.59045e+08	-0.00126464
BH11230	57671.3	2	1000	5.75559e+07	219	100000000	2.04837e+11	0.2	4380	5	10424400	4.71315e+07	0.000230093
BH01730	42911.2	2	1000	4.28253e+07	2.99	100000000	2.04837e+11	0.2	59.8	5	105846	4.27195e+07	0.000208553
BH05250	23516.5	2	1000	2.34694e+07	594	100000000	2.04837e+11	0.2	11880	5	11523600	1.19458e+07	5.83186e-05
BH12850	26780.1	2	1000	2.67265e+07	103	100000000	2.04837e+11	0.2	2060	5	2276300	2.44502e+07	0.000119364
BH01290	20589.5	2	1000	2.05483e+07	588	100000000	2.04837e+11	0.2	11760	5	9996000	1.05523e+07	5.15155e-05
BH09540	27874.1	2	1000	2.78184e+07	142	100000000	2.04837e+11	0.2	2840	5	3266000	2.45524e+07	0.000119863
BH06320	35261.2	2	1000	3.51906e+07	360	100000000	2.04837e+11	0.2	7200	5	10476000	2.47146e+07	0.000120655
BH04110	30661.8	2	1000	3.06005e+07	501	100000000	2.04837e+11	0.2	10020	5	12675300	1.79252e+07	8.75095e-05
BH02680	9579.6	2	1000	9.56044e+06	157	100000000	2.04837e+11	0.2	3140	5	1240300	8.32014e+06	4.06183e-05
BH13640	34167.9	2	1000	3.40996e+07	197	100000000	2.04837e+11	0.2	3940	5	5555400	2.85442e+07	0.000139351
BH07720	20003.8	2	1000	1.99638e+07	21.6	100000000	2.04837e+11	0.2	432	5	356400	1.96074e+07	9.57217e-05
BH05790	38889.7	2	1000	3.8812e+07	57.9	100000000	2.04837e+11	0.2	1158	5	1858590	3.69534e+07	0.000180404
BH14790	21203.5	2	1000	2.11611e+07	1254	100000000	2.04837e+11	0.2	25080	5	21945000	-783937	-3.82712e-06
BH04740	19393.1	2	1000	1.93543e+07	139	100000000	2.04837e+11	0.2	2780	5	2224000	1.71303e+07	8.36287e-05
BH16030	13455.2	2	1000	1.34283e+07	215	100000000	2.04837e+11	0.2	4300	5	2386500	1.10418e+07	5.39051e-05
BH11210	37186.6	2	1000	3.71123e+07	289	100000000	2.04837e+11	0.2	5780	5	8872300	2.824e+07	0.000137865
BH08110	19879.7	2	1000	1.98399e+07	161	100000000	2.04837e+11	0.2	3220	5	2640400	1.71995e+07	8.39667e-05
BH12300	37188.3	2	1000	3.71139e+07	322	100000000	2.04837e+11	0.2	6440	5	9885400	2.72285e+07	0.000132927
BH02380	45325.3	2	1000	4.52347e+07	98.8	100000000	2.04837e+11	0.2	1976	5	3695120	4.15395e+07	0.000202793
BH08760	11755.4	2	1000	1.17318e+07	53.1	100000000	2.04837e+11	0.2	1062	5	515070	1.12168e+07	5.47594e-05
BH15080	40694.4	2	1000	4.0613e+07	456	100000000	2.04837e+11	0.2	9120	5	15321600	2.52914e+07	0.000123471
BH15130	21556.5	2	1000	2.15134e+07	101	100000000	2.04837e+11	0.2	2020	5	1797800	1.97156e+07	9.62501e-05
BH04150	89792.1	2	1000	8.96125e+07	122	100000000	2.04837e+11	0.2	2440	5	9040200	8.05723e+07	0.000393348
BH16630	27896.7	2	1000	2.78409e+07	203	100000000	2.04837e+11	0.2	4060	5	4669000	2.31719e+07	0.000113123
BH04950	36594.8	2	1000	3.65216e+07	677	100000000	2.04837e+11	0.2	13540	5	20445400	1.60762e+07	7.84828e-05
BH02170	64080.6	2	1000	6.39524e+07	1414	100000000	2.04837e+11	0.2	28280	5	74800600	-1.08482e+07	-5.29598e-05
BH05000	35736.7	2	1000	3.56652e+07	697	100000000	2.04837e+11	0.2	13940	5	20561500	1.51037e+07	7.37352e-05
BH11070	94384.1	2	1000	9.41953e+07	59.7	100000000	2.04837e+11	0.2	1194	5	4650630	8.95447e+07	0.00043715
BH09800	49330.7	2	1000	4.92321e+07	120	100000000	2.04837e+11	0.2	2400	5	4884000	4.43481e+07	0.000216504
BH00570	21812.1	2	1000	2.17685e+07	235	100000000	2.04837e+11	0.2	4700	5	4230000	1.75385e+07	8.56216e-05
BH15170	75208.9	2	1000	7.50584e+07	85.2	100000000	2.04837e+11	0.2	1704	5	5290920	6.97675e+07	0.0003406
BH11950	36823.3	2	1000	3.67497e+07	162	100000000	2.04837e+11	0.2	3240	5	4924800	3.18249e+07	0.000155367
BH06210	33326.6	2	1000	3.326e+07	320	100000000	2.04837e+11	0.2	6400	5	8800000	2.446e+07	0.000119412
BH15530	10904.6	2	1000	1.08828e+07	728	100000000	2.04837e+11	0.2	14560	5	6552000	4.33082e+06	2.11427e-05
BH12450	25078.2	2	1000	2.50281e+07	428	100000000	2.04837e+11	0.2	8560	5	8859600	1.61685e+07	7.89332e-05
BH02100	88916.8	2	1000	8.87389e+07	853	100000000	2.04837e+11	0.2	17060	5	62610200	2.61287e+07	0.000127558
BH16580	48717.6	2	1000	4.86201e+07	107	100000000	2.04837e+11	0.2	2140	5	4301400	4.43187e+07	0.000216361
BH00700	37198.5	2	1000	3.71241e+07	124	100000000	2.04837e+11	0.2	2480	5	3806800	3.33173e+07	0.000162653
BH02630	53774.8	2	1000	5.36673e+07	359	100000000	2.04837e+11	0.2	7180	5	15939600	3.77277e+07	0.000184183
BH13610	60074.8	2	1000	5.99546e+07	260	100000000	2.04837e+11	0.2	5200	5	12896000	4.70586e+07	0.000229737
BH05360	9570.58	2	1000	9.55144e+06	1414	100000000	2.04837e+11	0.2	28280	5	11170600	-1.61916e+06	-7.90462e-06
BH14090	13320.4	2	1000	1.32938e+07	371	100000000	2.04837e+11	0.2	7420	5	4081000	9.21277e+06	4.4976e-05
BH12390	5446.37	2	1000	5.43548e+06	26273	100000000	2.04837e+11	0.2	525460	5	118228500	-1.12793e+08	-0.000550647
BH07160	16838.8	2	1000	1.68052e+07	5.4	100000000	2.04837e+11	0.2	108	5	75060	1.67301e+07	8.1675e-05
BH06830	41921.6	2	1000	4.18377e+07	1.43	100000000	2.04837e+11	0.2	28.6	5	49478	4.17882e+07	0.000204007
BH05500	103844	2	1000	1.03636e+08	457	100000000	2.04837e+11	0.2	9140	5	39164900	6.44711e+07	0.000314743
BH06090	15019.8	2	1000	1.49898e+07	5578	100000000	2.04837e+11	0.2	111560	5	69167200	-5.41774e+07	-0.00026449
BH04750	80226.4	2	1000	8.0066e+07	14.4	100000000	2.04837e+11	0.2	288	5	953280	7.91127e+07	0.000386222
BH11890	17816.9	2	1000	1.77813e+07	1635	100000000	2.04837e+11	0.2	32700	5	24034500	-6.25318e+06	-3.05276e-05
BH16040	63460.1	2	1000	6.33331e+07	954	100000000	2.04837e+11	0.2	19080	5	49989600	1.33435e+07	6.51421e-05
BH12780	33558.1	2	1000	3.34909e+07	173	100000000	2.04837e+11	0.2	3460	5	4792100	2.86988e+07	0.000140106
BH15910	27143	2	1000	2.70887e+07	105	100000000	2.04837e+11	0.2	2100	5	2352000	2.47367e+07	0.000120763
BH10490	11872.5	2	1000	11848755	2199	100000000	2.04837e+11	0.2	43980	5	21550200	-9.70145e+06	-4.73617e-05
BH08300	23260	2	1000	2.32135e+07	789	100000000	2.04837e+11	0.2	15780	5	15148800	8.06472e+06	3.93713e-05
BH04340	10300.1	2	1000	1.02795e+07	507	100000000	2.04837e+11	0.2	10140	5	4309500	5.96997e+06	2.91449e-05
BH03810	35739.1	2	1000	3.56677e+07	82	100000000	2.04837e+11	0.2	1640	5	2419000	3.32487e+07	0.000162317
BH11310	16360	2	1000	1.63273e+07	10.4	100000000	2.04837e+11	0.2	208	5	140400	1.61869e+07	7.90232e-05
BH02260	55605.3	2	1000	5.54941e+07	88.9	100000000	2.04837e+11	0.2	1778	5	4080510	5.14136e+07	0.000250997
BH09980	71015.9	2	1000	7.08739e+07	166	100000000	2.04837e+11	0.2	3320	5	9727600	6.11463e+07	0.000298511
BH02410	30889.5	2	1000	3.08278e+07	248	100000000	2.04837e+11	0.2	4960	5	6324000	2.45038e+07	0.000119626
BH15050	8964.79	2	1000	8.94686e+06	3877	100000000	2.04837e+11	0.2	77540	5	28689800	-1.97429e+07	-9.63835e-05
BH05750	42034.6	2	1000	4.19505e+07	2526	100000000	2.04837e+11	0.2	50520	5	87652200	-4.57017e+07	-0.000223112
BH10110	21564.3	2	1000	2.15212e+07	236	100000000	2.04837e+11	0.2	4720	5	4200800	1.73204e+07	8.45568e-05
BH10850	38537.9	2	1000	3.84608e+07	39.6	100000000	2.04837e+11	0.2	792	5	1259280	3.72016e+07	0.000181615
BH07770	11634.5	2	1000	1.16113e+07	538	100000000	2.04837e+11	0.2	10760	5	5164800	6.44646e+06	3.14711e-05
BH05610	51596.6	2	1000	5.14934e+07	434	100000000	2.04837e+11	0.2	8680	5	18488400	3.3005e+07	0.000161128
BH08360	28611	2	1000	2.85538e+07	18.6	100000000	2.04837e+11	0.2	372	5	438960	2.81148e+07	0.000137254
BH04050	68247.9	2	1000	6.81114e+07	408	100000000	2.04837e+11	0.2	8160	5	22970400	4.5141e+07	0.000220375
BH02160	25683.6	2	1000	2.56322e+07	197	100000000	2.04837e+11	0.2	3940	5	4176400	2.14558e+07	0.000104746
BH07520	43503.4	2	1000	4.34164e+07	81.3	100000000	2.04837e+11	0.2	1626	5	2918670	4.04978e+07	0.000197707
BH04590	15157	2	1000	1.51267e+07	16.3	100000000	2.04837e+11	0.2	326	5	203750	1.4923e+07	7.28529e-05
BH01720	81795.6	2	1000	8.1632e+07	113	100000000	2.04837e+11	0.2	2260	5	7627500	7.40045e+07	0.000361284
BH15270	50137.2	2	1000	5.00369e+07	79.3	100000000	2.04837e+11	0.2	1586	5	3283020	4.67539e+07	0.000228249
BH03580	16114.3	2	1000	1.6082e+07	24.5	100000000	2.04837e+11	0.2	490	5	325850	1.57562e+07	7.69205e-05
BH16570	38886.1	2	1000	3.88083e+07	1176	100000000	2.04837e+11	0.2	23520	5	37749600	1.05869e+06	5.16843e-06
BH00840	43855.3	2	1000	4.37675e+07	148	100000000	2.04837e+11	0.2	2960	5	5357600	3.84099e+07	0.000187514
BH15510	98362	2	1000	9.81653e+07	70.9	100000000	2.04837e+11	0.2	1418	5	5757080	9.24082e+07	0.00045113
BH11580	20834.4	2	1000	2.07928e+07	6.99	100000000	2.04837e+11	0.2	139.8	5	120228	2.06725e+07	0.000100922
BH06330	48728.2	2	1000	4.86308e+07	241	100000000	2.04837e+11	0.2	4820	5	9688200	3.89426e+07	0.000190115
BH05180	61065.6	2	1000	6.09435e+07	83.5	100000000	2.04837e+11	0.2	1670	5	4208400	5.67351e+07	0.000276976
BH01670	13580.9	2	1000	1.35538e+07	51.6	100000000	2.04837e+11	0.2	1032	5	577920	1.29758e+07	6.33471e-05
BH03700	15511.3	2	1000	1.54803e+07	9.87	100000000	2.04837e+11	0.2	197.4	5	126336	1.5354e+07	7.49569e-05
BH11390	21453.7	2	1000	2.14108e+07	26.8	100000000	2.04837e+11	0.2	536	5	474360	2.09365e+07	0.00010221
BH14690	22397.4	2	1000	2.23526e+07	368	100000000	2.04837e+11	0.2	7360	5	6808000	1.55446e+07	7.58877e-05
BH13260	13081.2	2	1000	1.3055e+07	342	100000000	2.04837e+11	0.2	6840	5	3693600	9.36145e+06	4.57019e-05
BH04990	84931.8	2	1000	8.4762e+07	102	100000000	2.04837e+11	0.2	2040	5	7150200	7.76118e+07	0.000378895
BH05040	89901	2	1000	8.97212e+07	102	100000000	2.04837e+11	0.2	2040	5	7568400	8.21528e+07	0.000401064
BH05730	16361.2	2	1000	1.63285e+07	1590	100000000	2.04837e+11	0.2	31800	5	21465000	-5.13647e+06	-2.50759e-05
BH01490	209266	2	1000	2.08848e+08	2270	100000000	2.04837e+11	0.2	45400	5	392029000	-1.83181e+08	-0.000894277
BH15980	68923.2	2	1000	6.87854e+07	107	100000000	2.04837e+11	0.2	2140	5	6088300	6.26971e+07	0.000306082
BH06520	56363.9	2	1000	5.62512e+07	26.3	100000000	2.04837e+11	0.2	526	5	1222950	5.50282e+07	0.000268643
BH16480	44361.1	2	1000	4.42724e+07	119	100000000	2.04837e+11	0.2	2380	5	4355400	3.9917e+07	0.000194872
BH16010	10540.5	2	1000	10519419	770	100000000	2.04837e+11	0.2	15400	5	6699000	3.82042e+06	1.8651e-05
BH10620	32117.1	2	1000	3.20529e+07	4.92	100000000	2.04837e+11	0.2	98.4	5	130380	3.19225e+07	0.000155843
BH11020	12361.1	2	1000	1.23364e+07	3555	100000000	2.04837e+11	0.2	71100	5	36261000	-2.39246e+07	-0.000116798
BH15430	38536.3	2	1000	3.84592e+07	132	100000000	2.04837e+11	0.2	2640	5	4197600	3.42616e+07	0.000167263
BH02290	42295.9	2	1000	4.22114e+07	21.4	100000000	2.04837e+11	0.2	428	5	746860	4.14645e+07	0.000202426
BH15610	12480.3	2	1000	1.24554e+07	7.02	100000000	2.04837e+11	0.2	140.4	5	72306	1.23831e+07	6.04532e-05
BH00550	43242.9	2	1000	4.31564e+07	442	100000000	2.04837e+11	0.2	8840	5	15779400	2.7377e+07	0.000133653
BH08460	26174.7	2	1000	2.61224e+07	109	100000000	2.04837e+11	0.2	2180	5	2354400	2.3768e+07	0.000116033
BH02710	46504.1	2	1000	4.64111e+07	320	100000000	2.04837e+11	0.2	6400	5	12288000	3.41231e+07	0.000166586
BH02130	38767.7	2	1000	3.86902e+07	67.2	100000000	2.04837e+11	0.2	1344	5	2150400	3.65398e+07	0.000178384
BH02060	39985	2	1000	3.9905e+07	177	100000000	2.04837e+11	0.2	3540	5	5841000	3.4064e+07	0.000166298
BH13960	40699.3	2	1000	4.06179e+07	3.53	100000000	2.04837e+11	0.2	70.6	5	118608	4.04993e+07	0.000197715
BH01610	19504.9	2	1000	1.94659e+07	230	100000000	2.04837e+11	0.2	4600	5	3703000	1.57629e+07	7.69531e-05
BH04620	84708.6	2	1000	8.45392e+07	222	100000000	2.04837e+11	0.2	4440	5	15517800	6.90214e+07	0.000336957
BH01050	25077.4	2	1000	2.50273e+07	62.9	100000000	2.04837e+11	0.2	1258	5	1302030	2.37252e+07	0.000115825
BH06990	24830	2	1000	2.47803e+07	5.57	100000000	2.04837e+11	0.2	111.4	5	114185	2.46662e+07	0.000120418
BH04130	22903.7	2	1000	2.28579e+07	1944	100000000	2.04837e+11	0.2	38880	5	36741600	-1.38837e+07	-6.77792e-05
BH16650	36601.4	2	1000	3.65282e+07	1271	100000000	2.04837e+11	0.2	25420	5	38384200	-1.85604e+06	-9.06106e-06
BH04500	14671.3	2	1000	1.46419e+07	11.3	100000000	2.04837e+11	0.2	226	5	136730	1.45052e+07	7.08132e-05
BH06920	15150.5	2	1000	1.51202e+07	23.5	100000000	2.04837e+11	0.2	470	5	293750	1.48264e+07	7.23815e-05
BH16560	48337.5	2	1000	4.82408e+07	1702	100000000	2.04837e+11	0.2	34040	5	67909800	-1.9669e+07	-9.60226e-05
BH04960	42178.8	2	1000	4.20945e+07	119	100000000	2.04837e+11	0.2	2380	5	4141200	3.79533e+07	0.000185285
BH01810	51971.4	2	1000	5.18674e+07	161	100000000	2.04837e+11	0.2	3220	5	6906900	4.49605e+07	0.000219494
BH00750	37793.7	2	1000	3.77181e+07	102	100000000	2.04837e+11	0.2	2040	5	3182400	3.45357e+07	0.000168601
BH08620	51272.2	2	1000	5.11697e+07	207	100000000	2.04837e+11	0.2	4140	5	8756100	4.24136e+07	0.00020706
BH14710	34027	2	1000	3.3959e+07	546	100000000	2.04837e+11	0.2	10920	5	15342600	1.86164e+07	9.08837e-05
BH05920	56815.6	2	1000	5.6702e+07	68.4	100000000	2.04837e+11	0.2	1368	5	3207960	5.3494e+07	0.000261154
BH09500	13209.8	2	1000	1.31834e+07	62.9	100000000	2.04837e+11	0.2	1258	5	685610	1.24978e+07	6.10133e-05
BH13370	66035.6	2	1000	6.59035e+07	52.1	100000000	2.04837e+11	0.2	1042	5	2839450	6.30641e+07	0.000307874
BH16490	49808.7	2	1000	4.97091e+07	321	100000000	2.04837e+11	0.2	6420	5	13193100	3.6516e+07	0.000178268
BH13650	43963.8	2	1000	4.38759e+07	223	100000000	2.04837e+11	0.2	4460	5	8094900	3.5781e+07	0.00017468
BH13490	23380.9	2	1000	2.33341e+07	406	100000000	2.04837e+11	0.2	8120	5	7835800	1.54983e+07	7.56615e-05
BH12280	28851	2	1000	2.87933e+07	101	100000000	2.04837e+11	0.2	2020	5	2403800	2.63895e+07	0.000128832
BH12410	74285.7	2	1000	7.41371e+07	733	100000000	2.04837e+11	0.2	14660	5	44932900	2.92042e+07	0.000142573
BH03380	11998.7	2	1000	1.19747e+07	40.8	100000000	2.04837e+11	0.2	816	5	403920	1.15707e+07	5.64875e-05
BH16400	15875.9	2	1000	1.58441e+07	1546	100000000	2.04837e+11	0.2	30920	5	20252600	-4.40847e+06	-2.15218e-05
BH09960	13085.7	2	1000	1.30595e+07	598	100000000	2.04837e+11	0.2	11960	5	6458400	6.60115e+06	3.22263e-05
BH15190	25685.7	2	1000	2.56343e+07	213	100000000	2.04837e+11	0.2	4260	5	4515600	2.11187e+07	0.0001031
BH12710	63494.5	2	1000	6.33675e+07	59.3	100000000	2.04837e+11	0.2	1186	5	3107320	6.02602e+07	0.000294186
BH00320	40586.7	2	1000	4.05055e+07	463	100000000	2.04837e+11	0.2	9260	5	15510500	2.4995e+07	0.000122024
BH08940	23502.5	2	1000	2.34555e+07	646	100000000	2.04837e+11	0.2	12920	5	12532400	1.09231e+07	5.33258e-05
BH09270	39608.6	2	1000	3.95294e+07	43.4	100000000	2.04837e+11	0.2	868	5	1419180	3.81102e+07	0.000186051
BH08790	53570	2	1000	5.34629e+07	427	100000000	2.04837e+11	0.2	8540	5	18873400	3.45895e+07	0.000168863
BH10240	53296.8	2	1000	5.31902e+07	112	100000000	2.04837e+11	0.2	2240	5	4928000	4.82622e+07	0.000235612
BH16520	56818.9	2	1000	5.67053e+07	1157	100000000	2.04837e+11	0.2	23140	5	54263300	2.44198e+06	1.19216e-05
BH02270	19874.3	2	1000	1.98346e+07	51.5	100000000	2.04837e+11	0.2	1030	5	844600	1.899e+07	9.27077e-05
BH10340	22160.3	2	1000	2.21159e+07	6759	100000000	2.04837e+11	0.2	135180	5	123689700	-1.01574e+08	-0.000495875
BH06900	29565.7	2	1000	2.95066e+07	9.76	100000000	2.04837e+11	0.2	195.2	5	238144	2.92685e+07	0.000142886
BH12230	65920.9	2	1000	6.57891e+07	386	100000000	2.04837e+11	0.2	7720	5	20998400	4.47907e+07	0.000218665
BH02980	11272.9	2	1000	1.12503e+07	5.18	100000000	2.04837e+11	0.2	103.6	5	48174	1.12021e+07	5.4688e-05
BH15200	58393	2	1000	5.82762e+07	212	100000000	2.04837e+11	0.2	4240	5	10218400	4.80578e+07	0.000234614
BH15890	77051.7	2	1000	7.68975e+07	53.8	100000000	2.04837e+11	0.2	1076	5	3421680	7.34759e+07	0.000358703
BH09940	31876.3	2	1000	3.18125e+07	5.62	100000000	2.04837e+11	0.2	112.4	5	147806	3.16647e+07	0.000154585
BH01030	20490	2	1000	2.0449e+07	55.3	100000000	2.04837e+11	0.2	1106	5	934570	1.95144e+07	9.52679e-05
BH06540	71710.9	2	1000	7.15675e+07	10.8	100000000	2.04837e+11	0.2	216	5	639360	7.09282e+07	0.000346266
BH02080	52941.3	2	1000	5.28354e+07	702	100000000	2.04837e+11	0.2	14040	5	30677400	2.2158e+07	0.000108174
BH08340	32117.1	2	1000	3.20529e+07	126	100000000	2.04837e+11	0.2	2520	5	3339000	2.87139e+07	0.000140179
BH15100	11144.6	2	1000	1.11224e+07	914	100000000	2.04837e+11	0.2	18280	5	8408800	2.71356e+06	1.32474e-05
BH08870	19869.8	2	1000	1.98301e+07	506	100000000	2.04837e+11	0.2	10120	5	8298400	1.15317e+07	5.62968e-05
BH07220	18174.9	2	1000	1.81386e+07	62.7	100000000	2.04837e+11	0.2	1254	5	940500	1.71981e+07	8.39597e-05
BH03170	33428.6	2	1000	3.33618e+07	3.3	100000000	2.04837e+11	0.2	66	5	91080	3.32707e+07	0.000162425
BH04370	50648	2	1000	5.05467e+07	12.5	100000000	2.04837e+11	0.2	250	5	522500	5.00242e+07	0.000244214
BH04450	23626.2	2	1000	2.3579e+07	301	100000000	2.04837e+11	0.2	6020	5	5869500	1.77095e+07	8.64562e-05
BH02300	24468.3	2	1000	2.44194e+07	257	100000000	2.04837e+11	0.2	5140	5	5191400	1.9228e+07	9.38696e-05
BH02700	43979.8	2	1000	4.38918e+07	86.6	100000000	2.04837e+11	0.2	1732	5	3143580	4.07482e+07	0.00019893
BH16160	98380.5	2	1000	9.81837e+07	166	100000000	2.04837e+11	0.2	3320	5	13479200	8.47045e+07	0.000413521
BH06590	110883	2	1000	1.10661e+08	605	100000000	2.04837e+11	0.2	12100	5	55357500	5.53033e+07	0.000269986
BH03490	12964.5	2	1000	1.29386e+07	132	100000000	2.04837e+11	0.2	2640	5	1412400	1.15262e+07	5.62698e-05
BH06670	320046	2	1000	3.19406e+08	6.44	100000000	2.04837e+11	0.2	128.8	5	1702092	3.17704e+08	0.001551
BH04360	30289.9	2	1000	3.02293e+07	42.7	100000000	2.04837e+11	0.2	854	5	1067500	2.91618e+07	0.000142366
BH05520	75851.1	2	1000	7.56994e+07	20.2	100000000	2.04837e+11	0.2	404	5	1264520	7.44349e+07	0.000363385
BH00200	49548.6	2	1000	4.94495e+07	52.1	100000000	2.04837e+11	0.2	1042	5	2130890	4.73186e+07	0.000231006
BH03960	30049.1	2	1000	2.9989e+07	155	100000000	2.04837e+11	0.2	3100	5	3844000	2.6145e+07	0.000127638
BH14860	18292.5	2	1000	1.82559e+07	589	100000000	2.04837e+11	0.2	11780	5	8893900	9.362e+06	4.57045e-05
BH14880	17814.5	2	1000	1.77789e+07	247	100000000	2.04837e+11	0.2	4940	5	3630900	1.4148e+07	6.90692e-05
BH10660	27256	2	1000	2.72015e+07	342	100000000	2.04837e+11	0.2	6840	5	7695000	1.95065e+07	9.52294e-05
BH13330	34887.6	2	1000	3.48178e+07	725	100000000	2.04837e+11	0.2	14500	5	20880000	1.39378e+07	6.80434e-05
BH14290	20100.8	2	1000	2.00606e+07	440	100000000	2.04837e+11	0.2	8800	5	7304000	1.27566e+07	6.22769e-05
BH05810	19746.9	2	1000	1.97075e+07	9.52	100000000	2.04837e+11	0.2	190.4	5	155176	1.95523e+07	9.54527e-05
BH16210	37676.1	2	1000	3.76008e+07	150	100000000	2.04837e+11	0.2	3000	5	4665000	3.29358e+07	0.00016079
BH07410	33215.2	2	1000	3.31488e+07	98.1	100000000	2.04837e+11	0.2	1962	5	2687940	3.04609e+07	0.000148708
BH00780	23741.3	2	1000	2.36938e+07	264	100000000	2.04837e+11	0.2	5280	5	5174400	1.85194e+07	9.04104e-05
BH15750	47966.4	2	1000	4.78704e+07	84.9	100000000	2.04837e+11	0.2	1698	5	3362040	4.45084e+07	0.000217286
BH10130	20961.4	2	1000	2.09195e+07	4923	100000000	2.04837e+11	0.2	98460	5	85167900	-6.42484e+07	-0.000313656
BH05410	40950.8	2	1000	4.08689e+07	42	100000000	2.04837e+11	0.2	840	5	1419600	3.94493e+07	0.000192589
BH01710	55603.2	2	1000	5.5492e+07	160	100000000	2.04837e+11	0.2	3200	5	7344000	4.8148e+07	0.000235055
BH12690	15873.4	2	1000	1.58417e+07	696	100000000	2.04837e+11	0.2	13920	5	9117600	6.72407e+06	3.28264e-05
BH13010	23498.8	2	1000	2.34518e+07	1030	100000000	2.04837e+11	0.2	20600	5	19982000	3.46983e+06	1.69395e-05
BH07450	47493.7	2	1000	4.73987e+07	71.7	100000000	2.04837e+11	0.2	1434	5	2810640	4.45881e+07	0.000217675
BH07670	14297.7	2	1000	1.42691e+07	9.92	100000000	2.04837e+11	0.2	198.4	5	117056	1.41521e+07	6.90892e-05
BH11370	37937.9	2	1000	3.7862e+07	33.3	100000000	2.04837e+11	0.2	666	5	1042290	3.68197e+07	0.000179751
BH10450	28703.1	2	1000	2.86457e+07	3539	100000000	2.04837e+11	0.2	70780	5	83874300	-5.52286e+07	-0.000269622
BH02390	46157.2	2	1000	4.60649e+07	258	100000000	2.04837e+11	0.2	5160	5	9829800	3.62351e+07	0.000176897
BH06770	16353.5	2	1000	1.63208e+07	162	100000000	2.04837e+11	0.2	3240	5	2187000	1.41338e+07	6.89999e-05
BH09340	28237	2	1000	2.81806e+07	15.5	100000000	2.04837e+11	0.2	310	5	361150	2.78194e+07	0.000135812
BH11280	57434.6	2	1000	5.73197e+07	183	100000000	2.04837e+11	0.2	3660	5	8674200	4.86455e+07	0.000237483
BH02540	12597.5	2	1000	1.25723e+07	241	100000000	2.04837e+11	0.2	4820	5	2506400	1.00659e+07	4.91409e-05
BH08910	27019.7	2	1000	2.69657e+07	1022	100000000	2.04837e+11	0.2	20440	5	22790600	4.17507e+06	2.03824e-05
BH08160	103479	2	1000	1.03272e+08	395	100000000	2.04837e+11	0.2	7900	5	33733000	6.95387e+07	0.000339483
BH16230	32107.3	2	1000	3.20431e+07	369	100000000	2.04837e+11	0.2	7380	5	9778500	2.22646e+07	0.000108694
BH10930	35256.6	2	1000	3.51861e+07	70.3	100000000	2.04837e+11	0.2	1406	5	2045730	3.31404e+07	0.000161789
BH01260	41315	2	1000	4.12323e+07	113	100000000	2.04837e+11	0.2	2260	5	3853300	3.7379e+07	0.000182482
BH01620	51740	2	1000	5.16365e+07	87.9	100000000	2.04837e+11	0.2	1758	5	3753330	4.78832e+07	0.000233762
BH12180	66161.8	2	1000	6.60295e+07	476	100000000	2.04837e+11	0.2	9520	5	25989600	4.00399e+07	0.000195471
BH00090	74439.7	2	1000	7.42908e+07	30.5	100000000	2.04837e+11	0.2	610	5	1872700	7.24181e+07	0.00035354
BH03510	16000	2	1000	1.5968e+07	807	100000000	2.04837e+11	0.2	16140	5	10652400	5.31559e+06	2.59503e-05
BH03220	12846.1	2	1000	1.28204e+07	144	100000000	2.04837e+11	0.2	2880	5	1526400	1.1294e+07	5.51365e-05
BH10600	28973.1	2	1000	2.89151e+07	250	100000000	2.04837e+11	0.2	5000	5	5975000	2.29401e+07	0.000111992
BH05650	15628.9	2	1000	1.55976e+07	239	100000000	2.04837e+11	0.2	4780	5	3083100	1.25145e+07	6.1095e-05
BH01760	40218.1	2	1000	4.01376e+07	147	100000000	2.04837e+11	0.2	2940	5	4880400	3.52572e+07	0.000172123
BH15860	11267.1	2	1000	1.12446e+07	92.7	100000000	2.04837e+11	0.2	1854	5	862110	1.03825e+07	5.06864e-05
BH14420	52317.5	2	1000	5.22128e+07	208	100000000	2.04837e+11	0.2	4160	5	8985600	4.32272e+07	0.000211032
BH15310	16836	2	1000	1.68023e+07	670	100000000	2.04837e+11	0.2	13400	5	9313000	7.48929e+06	3.65621e-05
BH04060	71603.6	2	1000	7.14604e+07	58.1	100000000	2.04837e+11	0.2	1162	5	3433710	6.80267e+07	0.000332101
BH15870	25082.7	2	1000	2.50326e+07	513	100000000	2.04837e+11	0.2	10260	5	10619100	1.44135e+07	7.03655e-05
BH06820	12116.6	2	1000	1.20924e+07	25.7	100000000	2.04837e+11	0.2	514	5	257000	1.18354e+07	5.77794e-05
BH04290	25193.7	2	1000	2.51433e+07	81.9	100000000	2.04837e+11	0.2	1638	5	1703520	2.34398e+07	0.000114431
BH09720	9695.92	2	1000	9.67653e+06	1346	100000000	2.04837e+11	0.2	26920	5	10768000	-1.09147e+06	-5.32848e-06
BH00640	22656.7	2	1000	2.26114e+07	547	100000000	2.04837e+11	0.2	10940	5	10228900	1.23825e+07	6.04504e-05
BH11940	41674.2	2	1000	4.15908e+07	556	100000000	2.04837e+11	0.2	11120	5	19126400	2.24644e+07	0.00010967
BH16110	44204.6	2	1000	4.41162e+07	133	100000000	2.04837e+11	0.2	2660	5	4854500	3.92617e+07	0.000191673
BH08220	19386.1	2	1000	1.93473e+07	150	100000000	2.04837e+11	0.2	3000	5	2400000	1.69473e+07	8.27355e-05
BH16080	30165.8	2	1000	3.01055e+07	166	100000000	2.04837e+11	0.2	3320	5	4133400	2.59721e+07	0.000126794
BH14890	43838	2	1000	4.37504e+07	191	100000000	2.04837e+11	0.2	3820	5	6914200	3.68362e+07	0.000179831
BH06890	15511.3	2	1000	1.54803e+07	9.87	100000000	2.04837e+11	0.2	197.4	5	126336	1.5354e+07	7.49569e-05
BH01130	30529.9	2	1000	3.04689e+07	77.4	100000000	2.04837e+11	0.2	1548	5	1950480	2.85184e+07	0.000139225
BH11410	42775.6	2	1000	4.269e+07	5.99	100000000	2.04837e+11	0.2	119.8	5	211447	4.24786e+07	0.000207377
BH06290	42275.4	2	1000	4.21909e+07	423	100000000	2.04837e+11	0.2	8460	5	14762700	2.74282e+07	0.000133902
BH14660	24601.5	2	1000	2.45523e+07	9.61	100000000	2.04837e+11	0.2	192.2	5	195083	2.43572e+07	0.00011891
BH11000	52841.4	2	1000	5.27357e+07	62.9	100000000	2.04837e+11	0.2	1258	5	2742440	4.99932e+07	0.000244063
BH06200	18655	2	1000	1.86177e+07	691	100000000	2.04837e+11	0.2	13820	5	10641400	7.97626e+06	3.89395e-05
BH11470	12726.9	2	1000	1.27015e+07	233	100000000	2.04837e+11	0.2	4660	5	2446500	1.0255e+07	5.00639e-05
BH13440	126499	2	1000	1.26246e+08	98.5	100000000	2.04837e+11	0.2	1970	5	10283400	1.15962e+08	0.000566119
BH12380	44207.9	2	1000	4.41195e+07	341	100000000	2.04837e+11	0.2	6820	5	12446500	3.1673e+07	0.000154625
BH14750	86715.2	2	1000	8.65417e+07	2132	100000000	2.04837e+11	0.2	42640	5	152651200	-6.61095e+07	-0.000322741
BH03670	15880	2	1000	1.58482e+07	6.49	100000000	2.04837e+11	0.2	129.8	5	85019	1.57632e+07	7.69547e-05
BH01400	10899.7	2	1000	1.08779e+07	1975	100000000	2.04837e+11	0.2	39500	5	17775000	-6.89709e+06	-3.36711e-05
BH11250	46646.2	2	1000	4.65529e+07	5.05	100000000	2.04837e+11	0.2	101	5	194425	4.63585e+07	0.000226319
BH04630	24361.4	2	1000	2.43127e+07	653	100000000	2.04837e+11	0.2	13060	5	13125300	1.11874e+07	5.46161e-05
BH05580	12604.9	2	1000	1.25797e+07	321	100000000	2.04837e+11	0.2	6420	5	3338400	9.24125e+06	4.51151e-05
BH14980	16124.5	2	1000	1.60923e+07	4836	100000000	2.04837e+11	0.2	96720	5	64318800	-4.82265e+07	-0.000235438
BH08230	11634.5	2	1000	1.16113e+07	1061	100000000	2.04837e+11	0.2	21220	5	10185600	1.42566e+06	6.95997e-06
BH11800	35502	2	1000	3.5431e+07	185	100000000	2.04837e+11	0.2	3700	5	5420500	3.00105e+07	0.000146509
BH00940	26166.1	2	1000	2.61138e+07	234	100000000	2.04837e+11	0.2	4680	5	5054400	2.10594e+07	0.00010281
BH04760	18550.1	2	1000	1.8513e+07	25.8	100000000	2.04837e+11	0.2	516	5	394740	1.81183e+07	8.84521e-05
BH00380	57045.4	2	1000	5.69313e+07	77.2	100000000	2.04837e+11	0.2	1544	5	3636120	5.32952e+07	0.000260183
BH13480	20961.4	2	1000	2.09195e+07	363	100000000	2.04837e+11	0.2	7260	5	6279900	1.46396e+07	7.14693e-05
BH11060	10180.1	2	1000	1.01597e+07	35.5	100000000	2.04837e+11	0.2	710	5	298200	9.8615e+06	4.81431e-05
BH13200	25430.5	2	1000	2.53796e+07	367	100000000	2.04837e+11	0.2	7340	5	7707000	1.76726e+07	8.62763e-05
BH02670	41200.3	2	1000	4.11179e+07	116	100000000	2.04837e+11	0.2	2320	5	3944000	3.71739e+07	0.00018148
BH10380	12355.8	2	1000	1.23311e+07	12462	100000000	2.04837e+11	0.2	249240	5	127112400	-1.14781e+08	-0.000560353
BH00540	26168.6	2	1000	2.61162e+07	154	100000000	2.04837e+11	0.2	3080	5	3326400	2.27898e+07	0.000111258
BH06630	11272	2	1000	1.12495e+07	21.7	100000000	2.04837e+11	0.2	434	5	201810	1.10477e+07	5.39339e-05
BH09460	19994.3	2	1000	1.99544e+07	12.7	100000000	2.04837e+11	0.2	254	5	209550	1.97448e+07	9.63926e-05
BH15970	65285.2	2	1000	6.51546e+07	557	100000000	2.04837e+11	0.2	11140	5	30022300	3.51323e+07	0.000171513
BH02070	23498.4	2	1000	2.34514e+07	204	100000000	2.04837e+11	0.2	4080	5	3957600	1.94938e+07	9.51673e-05
BH15690	5937.07	2	1000	5.9252e+06	70.9	100000000	2.04837e+11	0.2	1418	5	347410	5.57779e+06	2.72303e-05
BH00490	20963	2	1000	2.09211e+07	5747	100000000	2.04837e+11	0.2	114940	5	99423100	-7.8502e+07	-0.000383241
BH09370	36209.8	2	1000	3.61373e+07	39.4	100000000	2.04837e+11	0.2	788	5	1178060	3.49593e+07	0.000170668
BH15380	23257.6	2	1000	2.32111e+07	501	100000000	2.04837e+11	0.2	10020	5	9619200	1.35919e+07	6.63544e-05
BH00140	11265.9	2	1000	1.12434e+07	1598	100000000	2.04837e+11	0.2	31960	5	14861400	-3.61804e+06	-1.7663e-05
BH01180	63480.2	2	1000	6.33532e+07	303	100000000	2.04837e+11	0.2	6060	5	15877200	4.7476e+07	0.000231774
BH15320	64432.4	2	1000	6.43036e+07	4075	100000000	2.04837e+11	0.2	81500	5	216790000	-1.52486e+08	-0.000744427
BH08330	9822.08	2	1000	9.80244e+06	478	100000000	2.04837e+11	0.2	9560	5	3871800	5.93064e+06	2.89529e-05
BH11630	8480.24	2	1000	8.46328e+06	799	100000000	2.04837e+11	0.2	15980	5	5593000	2.87028e+06	1.40125e-05
BH15490	32708.6	2	1000	3.26431e+07	42.3	100000000	2.04837e+11	0.2	846	5	1142100	3.1501e+07	0.000153786
BH16200	34539.9	2	1000	3.44708e+07	34.4	100000000	2.04837e+11	0.2	688	5	980400	3.34904e+07	0.000163497
BH00710	72932	2	1000	7.27861e+07	122	100000000	2.04837e+11	0.2	2440	5	7344400	6.54417e+07	0.000319481
BH11590	48468.1	2	10000	4.84584e+08	395	100000000	2.04837e+11	0.2	7900	5	15800000	4.68784e+08	0.00228857
BH06230	37300.9	2	10000	3.72935e+08	2004	100000000	2.04837e+11	0.2	40080	5	61723200	3.11211e+08	0.00151931
BH00110	34896.6	2	10000	3.48896e+08	26.4	100000000	2.04837e+11	0.2	528	5	760320	3.48136e+08	0.00169957
BH15440	27989.6	2	10000	2.7984e+08	131	100000000	2.04837e+11	0.2	2620	5	3026100	2.76814e+08	0.00135139
BH15850	39605.3	2	10000	3.95974e+08	29.8	100000000	2.04837e+11	0.2	596	5	974460	3.94999e+08	0.00192836
BH13290	18063.5	2	10000	1.80599e+08	97.9	100000000	2.04837e+11	0.2	1958	5	1458710	1.7914e+08	0.00087455
BH05970	17207.1	2	10000	1.72036e+08	387	100000000	2.04837e+11	0.2	7740	5	5495400	1.66541e+08	0.000813039
BH04550	20241.7	2	10000	2.02377e+08	69	100000000	2.04837e+11	0.2	1380	5	1152300	2.01225e+08	0.000982363
BH05900	97909	2	10000	9.78894e+08	514	100000000	2.04837e+11	0.2	10280	5	41531200	9.37363e+08	0.00457613
BH11720	93408.8	2	10000	9.33901e+08	32.2	100000000	2.04837e+11	0.2	644	5	2482620	9.31419e+08	0.00454711
BH11640	48583.6	2	10000	4.85739e+08	568	100000000	2.04837e+11	0.2	11360	5	22776800	4.62962e+08	0.00226015
BH08060	19869.4	2	10000	1.98654e+08	2416	100000000	2.04837e+11	0.2	48320	5	39622400	1.59032e+08	0.000776382
BH11620	140773	2	10000	1.40745e+09	303	100000000	2.04837e+11	0.2	6060	5	35208600	1.37224e+09	0.00669917
BH14810	30160.1	2	10000	3.0154e+08	928	100000000	2.04837e+11	0.2	18560	5	23107200	2.78433e+08	0.00135929
BH02490	34159.7	2	10000	3.41529e+08	1318	100000000	2.04837e+11	0.2	26360	5	37167600	3.04362e+08	0.00148587
BH10840	70048.8	2	10000	7.00348e+08	109	100000000	2.04837e+11	0.2	2180	5	6300200	6.94048e+08	0.00338829
BH11150	67096.4	2	10000	6.7083e+08	140	100000000	2.04837e+11	0.2	2800	5	7756000	6.63074e+08	0.00323708
BH14530	22893.4	2	10000	2.28889e+08	42.3	100000000	2.04837e+11	0.2	846	5	799470	2.28089e+08	0.00111351
BH09490	11750.9	2	10000	1.17485e+08	91.7	100000000	2.04837e+11	0.2	1834	5	889490	1.16596e+08	0.00056921
BH10750	55856.4	2	10000	5.58452e+08	12.1	100000000	2.04837e+11	0.2	242	5	557810	5.57894e+08	0.0027236
BH14730	17695.3	2	10000	1.76918e+08	57.8	100000000	2.04837e+11	0.2	1156	5	843880	1.76074e+08	0.000859578
BH12170	43378.1	2	10000	4.33694e+08	304	100000000	2.04837e+11	0.2	6080	5	10883200	4.22811e+08	0.00206413
BH08520	42302.9	2	10000	4.22945e+08	135	100000000	2.04837e+11	0.2	2700	5	4711500	4.18233e+08	0.00204178
BH01320	9445.65	2	10000	9.44376e+07	14151	100000000	2.04837e+11	0.2	283020	5	110377800	-1.59402e+07	-7.78188e-05
BH12070	23874.8	2	10000	2.38701e+08	380	100000000	2.04837e+11	0.2	7600	5	7486000	2.31215e+08	0.00112877
BH01530	23150.3	2	10000	2.31456e+08	65.1	100000000	2.04837e+11	0.2	1302	5	1243410	2.30213e+08	0.00112388
BH12440	32468.5	2	10000	3.2462e+08	166	100000000	2.04837e+11	0.2	3320	5	4448800	3.20172e+08	0.00156305
BH12040	15622.3	2	10000	1.56192e+08	56.7	100000000	2.04837e+11	0.2	1134	5	731430	1.55461e+08	0.000758947
BH06780	22409.3	2	10000	2.24048e+08	3	100000000	2.04837e+11	0.2	60	5	55500	2.23993e+08	0.00109352
BH07820	18774.2	2	10000	1.87704e+08	3302	100000000	2.04837e+11	0.2	66040	5	51181000	1.36523e+08	0.000666495
BH13030	243401	2	10000	2.43353e+09	3941	100000000	2.04837e+11	0.2	78820	5	791746900	1.64178e+09	0.00801504
BH05380	44713.8	2	10000	4.47048e+08	464	100000000	2.04837e+11	0.2	9280	5	17121600	4.29927e+08	0.00209887
BH01600	17329.5	2	10000	1.73261e+08	212	100000000	2.04837e+11	0.2	4240	5	3031600	1.70229e+08	0.000831045
BH00460	187719	2	10000	1.87681e+09	203	100000000	2.04837e+11	0.2	4060	5	31444700	1.84537e+09	0.00900894
BH15730	28221.4	2	10000	2.82158e+08	14	100000000	2.04837e+11	0.2	280	5	326200	2.81832e+08	0.00137588
BH08270	42780.1	2	10000	4.27715e+08	96.2	100000000	2.04837e+11	0.2	1924	5	3395860	4.24319e+08	0.00207149
BH01630	52940.5	2	10000	5.29299e+08	1167	100000000	2.04837e+11	0.2	23340	5	50997900	4.78301e+08	0.00233503
BH06730	25081.1	2	10000	2.50761e+08	242	100000000	2.04837e+11	0.2	4840	5	5009400	2.45751e+08	0.00119974
BH09850	140914	2	10000	1.40886e+09	120	100000000	2.04837e+11	0.2	2400	5	13956000	1.39491e+09	0.00680982
BH03870	43983.1	2	10000	4.39743e+08	436	100000000	2.04837e+11	0.2	8720	5	15826800	4.23916e+08	0.00206952
BH01100	21554.9	2	10000	2.15506e+08	342	100000000	2.04837e+11	0.2	6840	5	6087600	2.09418e+08	0.00102236
BH09550	48963.7	2	10000	4.89539e+08	425	100000000	2.04837e+11	0.2	8500	5	17170000	4.72369e+08	0.00230607
BH04350	77644.3	2	10000	7.76288e+08	220	100000000	2.04837e+11	0.2	4400	5	14102000	7.62186e+08	0.00372093
BH03330	62855.9	2	10000	6.28433e+08	6.98	100000000	2.04837e+11	0.2	139.6	5	362262	6.28071e+08	0.00306619
BH03990	31742.7	2	10000	3.17364e+08	7.21	100000000	2.04837e+11	0.2	144.2	5	188902	3.17175e+08	0.00154842
BH08440	34424.8	2	10000	3.44179e+08	453	100000000	2.04837e+11	0.2	9060	5	12865200	3.31314e+08	0.00161745
BH05590	17818.2	2	10000	1.78146e+08	80.4	100000000	2.04837e+11	0.2	1608	5	1181880	1.76964e+08	0.000863926
BH06080	20950.7	2	10000	2.09465e+08	2552	100000000	2.04837e+11	0.2	51040	5	44149600	1.65316e+08	0.000807059
BH05720	51248.4	2	10000	5.12382e+08	358	100000000	2.04837e+11	0.2	7160	5	15143400	4.97239e+08	0.00242748
BH05950	60582.3	2	10000	6.05702e+08	580	100000000	2.04837e+11	0.2	11600	5	29000000	5.76702e+08	0.00281541
BH11110	73780.2	2	10000	7.37655e+08	167	100000000	2.04837e+11	0.2	3340	5	10170300	7.27484e+08	0.00355152
BH01080	40836.6	2	10000	4.08284e+08	133	100000000	2.04837e+11	0.2	2660	5	4482100	4.03802e+08	0.00197133
BH05540	23508.3	2	10000	2.35036e+08	131	100000000	2.04837e+11	0.2	2620	5	2541400	2.32494e+08	0.00113502
BH06150	11267.1	2	10000	1.12649e+08	5.52	100000000	2.04837e+11	0.2	110.4	5	51336	1.12597e+08	0.000549691
BH14670	23146.6	2	10000	2.3142e+08	81.1	100000000	2.04837e+11	0.2	1622	5	1549010	2.29871e+08	0.00112221
BH13880	18172.9	2	10000	1.81692e+08	165	100000000	2.04837e+11	0.2	3300	5	2475000	1.79217e+08	0.000874926
BH09470	18055.3	2	10000	1.80517e+08	47.2	100000000	2.04837e+11	0.2	944	5	703280	1.79814e+08	0.000877838
BH09650	21088.8	2	10000	2.10846e+08	631	100000000	2.04837e+11	0.2	12620	5	10979400	1.99866e+08	0.000975732
BH16300	44709.7	2	10000	4.47007e+08	31	100000000	2.04837e+11	0.2	620	5	1143900	4.45863e+08	0.00217667
BH05840	91473.9	2	10000	9.14556e+08	175	100000000	2.04837e+11	0.2	3500	5	13212500	9.01343e+08	0.00440029
BH02210	16845	2	10000	1.68416e+08	1610	100000000	2.04837e+11	0.2	32200	5	22379000	1.46037e+08	0.000712942
BH00280	126112	2	10000	1.26087e+09	21.9	100000000	2.04837e+11	0.2	438	5	2279790	1.25859e+09	0.00614435
BH05430	95734.9	2	10000	9.57158e+08	252	100000000	2.04837e+11	0.2	5040	5	19908000	9.3725e+08	0.00457558
BH03210	11032	2	10000	1.10298e+08	22.5	100000000	2.04837e+11	0.2	450	5	204750	1.10093e+08	0.000537467
BH13530	66366.5	2	10000	6.63533e+08	12563	100000000	2.04837e+11	0.2	251260	5	688452400	-2.49197e+07	-0.000121656
BH04140	19990.7	2	10000	1.99867e+08	1880	100000000	2.04837e+11	0.2	37600	5	31020000	1.68847e+08	0.000824296
BH12330	31988.5	2	10000	3.19821e+08	187	100000000	2.04837e+11	0.2	3740	5	4936800	3.14884e+08	0.00153724
BH14920	20952	2	10000	2.09478e+08	89	100000000	2.04837e+11	0.2	1780	5	1539700	2.07938e+08	0.00101514
BH06930	13698.5	2	10000	1.36957e+08	331	100000000	2.04837e+11	0.2	6620	5	3740300	1.33217e+08	0.000650356
BH08700	99465.9	2	10000	9.9446e+08	344	100000000	2.04837e+11	0.2	6880	5	28242400	9.66217e+08	0.004717
BH15700	25333.4	2	10000	2.53284e+08	13.9	100000000	2.04837e+11	0.2	278	5	290510	2.52993e+08	0.00123509
BH00170	32109.7	2	10000	3.21033e+08	392	100000000	2.04837e+11	0.2	7840	5	10388000	3.10645e+08	0.00151655
BH07870	26060	2	10000	2.60548e+08	2591	100000000	2.04837e+11	0.2	51820	5	55706500	2.04842e+08	0.00100002
BH08730	24733	2	10000	2.4728e+08	2906	100000000	2.04837e+11	0.2	58120	5	59282400	1.87998e+08	0.00091779
BH10390	22534.6	2	10000	2.25301e+08	2161	100000000	2.04837e+11	0.2	43220	5	40194600	1.85107e+08	0.000903677
BH02620	23012.2	2	10000	2.30076e+08	94.4	100000000	2.04837e+11	0.2	1888	5	1793600	2.28283e+08	0.00111446
BH08280	43022.6	2	10000	4.3014e+08	186	100000000	2.04837e+11	0.2	3720	5	6603000	4.23537e+08	0.00206767
BH07840	83107.9	2	10000	8.30913e+08	549	100000000	2.04837e+11	0.2	10980	5	37661400	7.93251e+08	0.00387259
BH10270	40955.3	2	10000	4.09471e+08	1604	100000000	2.04837e+11	0.2	32080	5	54215200	3.55256e+08	0.00173433
BH01750	36352.7	2	10000	3.63455e+08	149	100000000	2.04837e+11	0.2	2980	5	4470000	3.58985e+08	0.00175253
BH05600	32125.7	2	10000	3.21193e+08	36.7	100000000	2.04837e+11	0.2	734	5	972550	3.2022e+08	0.00156329
BH09970	48587.7	2	10000	4.8578e+08	98.8	100000000	2.04837e+11	0.2	1976	5	3961880	4.81818e+08	0.0023522
BH07530	37806.8	2	10000	3.77992e+08	134	100000000	2.04837e+11	0.2	2680	5	4180800	3.73811e+08	0.00182492
BH10510	29912.2	2	10000	2.99063e+08	3399	100000000	2.04837e+11	0.2	67980	5	83955300	2.15107e+08	0.00105014
BH09690	52704.6	2	10000	5.2694e+08	322	100000000	2.04837e+11	0.2	6440	5	14007000	5.12933e+08	0.0025041
BH16090	62757.6	2	10000	6.27451e+08	1124	100000000	2.04837e+11	0.2	22480	5	58223200	5.69228e+08	0.00277892
BH10560	15015.7	2	10000	1.50127e+08	10213	100000000	2.04837e+11	0.2	204260	5	126641200	2.3486e+07	0.000114657
BH08680	19753.9	2	10000	1.975e+08	607	100000000	2.04837e+11	0.2	12140	5	9894100	1.87606e+08	0.000915876
BH06410	28468.8	2	10000	2.84632e+08	753	100000000	2.04837e+11	0.2	15060	5	17695500	2.66936e+08	0.00130316
BH05220	33927.5	2	10000	3.39207e+08	219	100000000	2.04837e+11	0.2	4380	5	6132000	3.33075e+08	0.00162605
BH11660	38510	2	10000	3.85023e+08	209	100000000	2.04837e+11	0.2	4180	5	6646200	3.78377e+08	0.00184721
BH12260	32720.4	2	10000	3.27139e+08	130	100000000	2.04837e+11	0.2	2600	5	3510000	3.23629e+08	0.00157993
BH01960	35020.3	2	10000	3.50133e+08	18	100000000	2.04837e+11	0.2	360	5	520200	3.49613e+08	0.00170678
BH06340	31277.5	2	10000	3.12712e+08	446	100000000	2.04837e+11	0.2	8920	5	11506800	3.01205e+08	0.00147046
BH08630	30542.2	2	10000	3.05361e+08	419	100000000	2.04837e+11	0.2	8380	5	10558800	2.94802e+08	0.0014392
BH14840	53785.9	2	10000	5.37751e+08	588	100000000	2.04837e+11	0.2	11760	5	26107200	5.11644e+08	0.00249781
BH13160	94632.7	2	10000	9.46138e+08	427	100000000	2.04837e+11	0.2	8540	5	33348700	9.12789e+08	0.00445616
BH16350	37911.2	2	10000	3.79036e+08	53.4	100000000	2.04837e+11	0.2	1068	5	1671420	3.77365e+08	0.00184227
BH00440	61881.1	2	10000	6.18687e+08	35.6	100000000	2.04837e+11	0.2	712	5	1819160	6.16868e+08	0.0030115
BH04880	31256.1	2	10000	3.12499e+08	123	100000000	2.04837e+11	0.2	2460	5	3173400	3.09325e+08	0.0015101
BH11540	78269.8	2	10000	7.82541e+08	139	100000000	2.04837e+11	0.2	2780	5	8979400	7.73562e+08	0.00377647
BH03940	36343.7	2	10000	3.63364e+08	708	100000000	2.04837e+11	0.2	14160	5	21240000	3.42124e+08	0.00167022
BH15120	57991.1	2	10000	5.79795e+08	95.3	100000000	2.04837e+11	0.2	1906	5	4564870	5.75231e+08	0.00280823
BH05660	34782.3	2	10000	3.47754e+08	64.1	100000000	2.04837e+11	0.2	1282	5	1839670	3.45914e+08	0.00168873
BH04470	51726	2	10000	5.17157e+08	53.6	100000000	2.04837e+11	0.2	1072	5	2288720	5.14868e+08	0.00251355
BH06810	11393.3	2	10000	1.1391e+08	27.3	100000000	2.04837e+11	0.2	546	5	256620	1.13653e+08	0.000554847
BH08400	34297.8	2	10000	3.42909e+08	14.4	100000000	2.04837e+11	0.2	288	5	407520	3.42502e+08	0.00167207
BH05700	65784.1	2	10000	6.5771e+08	182	100000000	2.04837e+11	0.2	3640	5	9882600	6.47827e+08	0.00316264
BH08610	50298.2	2	10000	5.02881e+08	167	100000000	2.04837e+11	0.2	3340	5	6930500	4.95951e+08	0.00242119
BH08120	25694.7	2	10000	2.56895e+08	25.1	100000000	2.04837e+11	0.2	502	5	532120	2.56363e+08	0.00125155
BH06500	62149	2	10000	6.21365e+08	231	100000000	2.04837e+11	0.2	4620	5	11850300	6.09515e+08	0.00297561
BH05990	33321.3	2	10000	3.33147e+08	150	100000000	2.04837e+11	0.2	3000	5	4125000	3.29022e+08	0.00160626
BH15810	17800.1	2	10000	1.77966e+08	4628	100000000	2.04837e+11	0.2	92560	5	68031600	1.09934e+08	0.00053669
BH03650	24961.1	2	10000	2.49561e+08	268	100000000	2.04837e+11	0.2	5360	5	5520800	2.4404e+08	0.00119139
BH01000	110833	2	10000	1.10811e+09	167	100000000	2.04837e+11	0.2	3340	5	15280500	1.09283e+09	0.0053351
BH10230	42161.6	2	10000	4.21532e+08	1325	100000000	2.04837e+11	0.2	26500	5	46110000	3.75422e+08	0.00183278
BH02440	59005.8	2	10000	5.89939e+08	95.6	100000000	2.04837e+11	0.2	1912	5	4655720	5.85284e+08	0.00285731
BH12470	43017.7	2	10000	4.3009e+08	26.2	100000000	2.04837e+11	0.2	524	5	930100	4.2916e+08	0.00209513
BH08150	91879	2	10000	9.18606e+08	96.9	100000000	2.04837e+11	0.2	1938	5	7345020	9.11261e+08	0.00444871
BH04030	50750.4	2	10000	5.07402e+08	206	100000000	2.04837e+11	0.2	4120	5	8631400	4.98771e+08	0.00243496
BH02370	22294.2	2	10000	2.22898e+08	175	100000000	2.04837e+11	0.2	3500	5	3220000	2.19678e+08	0.00107245
BH10650	53429.1	2	10000	5.34184e+08	1481	100000000	2.04837e+11	0.2	29620	5	65312100	4.68872e+08	0.002289
BH03910	59612.4	2	10000	5.96004e+08	99.1	100000000	2.04837e+11	0.2	1982	5	4875720	5.91129e+08	0.00288584
BH10030	52942.5	2	10000	5.29319e+08	572	100000000	2.04837e+11	0.2	11440	5	24996400	5.04323e+08	0.00246207
BH11300	70403.5	2	10000	7.03895e+08	64.8	100000000	2.04837e+11	0.2	1296	5	3764880	7.0013e+08	0.00341798
BH12970	29919.2	2	10000	2.99132e+08	144	100000000	2.04837e+11	0.2	2880	5	3556800	2.95576e+08	0.00144298
BH05020	27010.3	2	10000	2.70049e+08	43.1	100000000	2.04837e+11	0.2	862	5	961130	2.69088e+08	0.00131366
BH05270	60099	2	10000	6.00869e+08	634	100000000	2.04837e+11	0.2	12680	5	31446400	5.69423e+08	0.00277988
BH15350	23985.8	2	10000	2.3981e+08	931	100000000	2.04837e+11	0.2	18620	5	18433800	2.21377e+08	0.00108074
BH02920	11751.7	2	10000	1.17493e+08	223	100000000	2.04837e+11	0.2	4460	5	2163100	1.1533e+08	0.000563033
BH02180	26300.1	2	10000	2.62948e+08	372	100000000	2.04837e+11	0.2	7440	5	8072400	2.54876e+08	0.00124428
BH05450	48114.2	2	10000	4.81046e+08	58.9	100000000	2.04837e+11	0.2	1178	5	2338330	4.78708e+08	0.00233701
BH05130	33433.1	2	10000	3.34264e+08	148	100000000	2.04837e+11	0.2	2960	5	4084800	3.3018e+08	0.00161191
BH10890	41192.1	2	10000	4.11838e+08	2898	100000000	2.04837e+11	0.2	57960	5	98532000	3.13306e+08	0.00152954
BH07490	9698.38	2	10000	9.69644e+07	240	100000000	2.04837e+11	0.2	4800	5	1920000	9.50444e+07	0.000463999
BH03400	10661.3	2	10000	1.06592e+08	149	100000000	2.04837e+11	0.2	2980	5	1311200	1.05281e+08	0.000513973
BH04020	30045.4	2	10000	3.00394e+08	725	100000000	2.04837e+11	0.2	14500	5	17980000	2.82414e+08	0.00137872
BH14740	55716.7	2	10000	5.57055e+08	803	100000000	2.04837e+11	0.2	16060	5	36938000	5.20117e+08	0.00253917
BH14480	12838.7	2	10000	1.28362e+08	61.6	100000000	2.04837e+11	0.2	1232	5	652960	1.27709e+08	0.000623464
BH13210	13329	2	10000	1.33264e+08	62.5	100000000	2.04837e+11	0.2	1250	5	687500	1.32576e+08	0.000647226
BH00130	12004.8	2	10000	1.20024e+08	70.6	100000000	2.04837e+11	0.2	1412	5	698940	1.19325e+08	0.000582536
BH15070	48196.9	2	10000	4.81873e+08	356	100000000	2.04837e+11	0.2	7120	5	14168800	4.67704e+08	0.0022833
BH11790	10419.7	2	10000	1.04176e+08	3847	100000000	2.04837e+11	0.2	76940	5	33084200	7.10917e+07	0.000347064
BH00600	18779.9	2	10000	1.87761e+08	80.1	100000000	2.04837e+11	0.2	1602	5	1241550	1.8652e+08	0.000910576
BH06040	8605.17	2	10000	8.60345e+07	1748	100000000	2.04837e+11	0.2	34960	5	12410800	7.36237e+07	0.000359425
BH12210	25329.3	2	10000	2.53243e+08	46.7	100000000	2.04837e+11	0.2	934	5	976030	2.52267e+08	0.00123155
BH04320	44450.4	2	10000	4.44415e+08	312	100000000	2.04837e+11	0.2	6240	5	11450400	4.32965e+08	0.0021137
BH06940	16124.9	2	10000	1.61217e+08	18.1	100000000	2.04837e+11	0.2	362	5	240730	1.60976e+08	0.000785873
BH04310	33074.7	2	10000	3.30681e+08	1025	100000000	2.04837e+11	0.2	20500	5	27982500	3.02699e+08	0.00147775
BH07000	20356	2	10000	2.03519e+08	7.36	100000000	2.04837e+11	0.2	147.2	5	123648	2.03396e+08	0.000992963
BH16700	51155.5	2	10000	5.11453e+08	1735	100000000	2.04837e+11	0.2	34700	5	73217000	4.38236e+08	0.00213943
BH00330	53314	2	10000	5.33034e+08	26.1	100000000	2.04837e+11	0.2	522	5	1148400	5.31885e+08	0.00259662
BH00300	99589.6	2	10000	9.95697e+08	136	100000000	2.04837e+11	0.2	2720	5	11179200	9.84517e+08	0.00480634
BH06190	17090.3	2	10000	1.70869e+08	1784	100000000	2.04837e+11	0.2	35680	5	25154400	1.45715e+08	0.000711368
BH06140	56457.3	2	10000	5.6446e+08	96.3	100000000	2.04837e+11	0.2	1926	5	4487580	5.59972e+08	0.00273374
BH02690	74262.7	2	10000	7.42479e+08	334	100000000	2.04837e+11	0.2	6680	5	20474200	7.22004e+08	0.00352477
BH11190	52442.8	2	10000	5.24323e+08	184	100000000	2.04837e+11	0.2	3680	5	7967200	5.16356e+08	0.00252081
BH04270	51849.3	2	10000	5.18389e+08	273	100000000	2.04837e+11	0.2	5460	5	11684400	5.06705e+08	0.00247369
BH11650	36590.3	2	10000	3.6583e+08	140	100000000	2.04837e+11	0.2	2800	5	4228000	3.61602e+08	0.00176531
BH15560	11880.3	2	10000	1.18779e+08	211	100000000	2.04837e+11	0.2	4220	5	2067800	1.16711e+08	0.000569776
BH04100	17200.5	2	10000	1.71971e+08	264	100000000	2.04837e+11	0.2	5280	5	3748800	1.68222e+08	0.000821246
BH08660	27504.3	2	10000	2.74988e+08	394	100000000	2.04837e+11	0.2	7880	5	8943800	2.66044e+08	0.00129881
BH05010	19264.4	2	10000	1.92606e+08	481	100000000	2.04837e+11	0.2	9620	5	7647900	1.84958e+08	0.000902951
BH01890	37203.9	2	10000	3.71964e+08	9.67	100000000	2.04837e+11	0.2	193.4	5	296869	3.71667e+08	0.00181445
BH00020	24125.1	2	10000	2.41203e+08	137	100000000	2.04837e+11	0.2	2740	5	2726300	2.38477e+08	0.00116422
BH12150	35373.4	2	10000	3.53663e+08	1723	100000000	2.04837e+11	0.2	34460	5	50311600	3.03351e+08	0.00148094
BH14760	59833.5	2	10000	5.98216e+08	35.8	100000000	2.04837e+11	0.2	716	5	1768520	5.96447e+08	0.00291181
BH03930	73644.6	2	10000	7.36299e+08	41.6	100000000	2.04837e+11	0.2	832	5	2529280	7.3377e+08	0.00358221
BH10010	44720.8	2	10000	4.47118e+08	611	100000000	2.04837e+11	0.2	12220	5	22545900	4.24572e+08	0.00207273
BH12860	7994.87	2	10000	7.99327e+07	289	100000000	2.04837e+11	0.2	5780	5	1907400	7.80253e+07	0.000380913
BH00100	19885	2	10000	1.9881e+08	14.1	100000000	2.04837e+11	0.2	282	5	231240	1.98579e+08	0.000969447
BH09930	54403.6	2	10000	5.43927e+08	174	100000000	2.04837e+11	0.2	3480	5	7812600	5.36114e+08	0.00261727
BH09670	20600.5	2	10000	2.05964e+08	19.7	100000000	2.04837e+11	0.2	394	5	334900	2.05629e+08	0.00100387
BH05460	18782.4	2	10000	1.87786e+08	17.7	100000000	2.04837e+11	0.2	354	5	274350	1.87512e+08	0.000915417
BH08480	63025.9	2	10000	6.30133e+08	79.8	100000000	2.04837e+11	0.2	1596	5	4149600	6.25984e+08	0.003056
BH02330	16488.6	2	10000	1.64853e+08	1403	100000000	2.04837e+11	0.2	28060	5	19080800	1.45773e+08	0.000711651
BH05090	28593	2	10000	2.85872e+08	219	100000000	2.04837e+11	0.2	4380	5	5168400	2.80704e+08	0.00137038
BH08260	31629.3	2	10000	3.1623e+08	508	100000000	2.04837e+11	0.2	10160	5	13258800	3.02971e+08	0.00147908
BH10400	12723.2	2	10000	1.27207e+08	4437	100000000	2.04837e+11	0.2	88740	5	46588500	8.06184e+07	0.000393573
BH15570	12844.9	2	10000	1.28423e+08	10.3	100000000	2.04837e+11	0.2	206	5	109180	1.28314e+08	0.000626419
BH14520	111385	2	10000	1.11363e+09	54.5	100000000	2.04837e+11	0.2	1090	5	5014000	1.10861e+09	0.00541216
BH00050	28603.2	2	10000	2.85975e+08	300	100000000	2.04837e+11	0.2	6000	5	7080000	2.78895e+08	0.00136154
BH01370	67848.9	2	10000	6.78353e+08	91.9	100000000	2.04837e+11	0.2	1838	5	5146400	6.73207e+08	0.00328654
BH08390	24959	2	10000	2.4954e+08	5361	100000000	2.04837e+11	0.2	107220	5	110436600	1.39104e+08	0.000679094
BH16340	38635.8	2	10000	3.86281e+08	2230	100000000	2.04837e+11	0.2	44600	5	71137000	3.15144e+08	0.00153851
BH16000	41907.6	2	10000	4.18992e+08	1026	100000000	2.04837e+11	0.2	20520	5	35499600	3.83493e+08	0.00187218
BH00920	345906	2	10000	3.45837e+09	28.5	100000000	2.04837e+11	0.2	570	5	8136750	3.45023e+09	0.0168438
BH08090	39629.9	2	10000	3.9622e+08	23.8	100000000	2.04837e+11	0.2	476	5	778260	3.95441e+08	0.00193051
BH10640	22657.9	2	10000	2.26534e+08	869	100000000	2.04837e+11	0.2	17380	5	16250300	2.10284e+08	0.00102659
BH05140	25081.1	2	10000	2.50761e+08	109	100000000	2.04837e+11	0.2	2180	5	2256300	2.48505e+08	0.00121318
BH13190	17942.7	2	10000	1.79391e+08	1576	100000000	2.04837e+11	0.2	31520	5	23324800	1.56066e+08	0.000761904
BH05560	34903.2	2	10000	3.48962e+08	58.3	100000000	2.04837e+11	0.2	1166	5	1679040	3.47283e+08	0.00169541
BH02960	12250.6	2	10000	1.22481e+08	85.3	100000000	2.04837e+11	0.2	1706	5	861530	1.2162e+08	0.000593738
BH11180	70478.5	2	10000	7.04644e+08	1760	100000000	2.04837e+11	0.2	35200	5	102432000	6.02212e+08	0.00293995
BH14940	26774.4	2	10000	2.6769e+08	45	100000000	2.04837e+11	0.2	900	5	994500	2.66696e+08	0.00130199
BH12980	41557.8	2	10000	4.15495e+08	868	100000000	2.04837e+11	0.2	17360	5	29772400	3.85723e+08	0.00188307
BH08140	6789.44	2	10000	6.78808e+07	6581	100000000	2.04837e+11	0.2	131620	5	36853600	3.10272e+07	0.000151472
BH14900	24952.5	2	10000	2.49475e+08	91	100000000	2.04837e+11	0.2	1820	5	1874600	2.476e+08	0.00120877
BH10430	8116.52	2	10000	8.1149e+07	16666	100000000	2.04837e+11	0.2	333320	5	111662200	-3.05132e+07	-0.000148963
BH04860	30655.7	2	10000	3.06495e+08	38.8	100000000	2.04837e+11	0.2	776	5	981640	3.05514e+08	0.00149149
BH05240	61670.2	2	10000	6.16578e+08	356	100000000	2.04837e+11	0.2	7120	5	18120400	5.98458e+08	0.00292162
BH11740	26285.7	2	10000	2.62805e+08	178	100000000	2.04837e+11	0.2	3560	5	3862600	2.58942e+08	0.00126413
BH12080	27514.9	2	10000	2.75094e+08	88.3	100000000	2.04837e+11	0.2	1766	5	2004410	2.7309e+08	0.0013332
BH15250	7263.33	2	10000	7.26188e+07	12118	100000000	2.04837e+11	0.2	242360	5	72708000	-89226.7	-4.35598e-07
BH16390	16003.3	2	10000	1.60001e+08	818	100000000	2.04837e+11	0.2	16360	5	10797600	1.49203e+08	0.000728398
BH06560	16236.3	2	10000	1.62331e+08	1377	100000000	2.04837e+11	0.2	27540	5	18451800	1.43879e+08	0.000702406
BH13410	64771.6	2	10000	6.47586e+08	196	100000000	2.04837e+11	0.2	3920	5	10486000	6.371e+08	0.00311027
BH05890	51488.9	2	10000	5.14786e+08	439	100000000	2.04837e+11	0.2	8780	5	18657500	4.96128e+08	0.00242206
BH03760	8238.99	2	10000	8.23734e+07	9.05	100000000	2.04837e+11	0.2	181	5	61540	8.23119e+07	0.00040184
BH12810	45191.8	2	10000	4.51827e+08	158	100000000	2.04837e+11	0.2	3160	5	5893400	4.45934e+08	0.00217701
BH04490	14913.3	2	10000	1.49104e+08	221	100000000	2.04837e+11	0.2	4420	5	2718300	1.46385e+08	0.000714642
BH16060	192775	2	10000	1.92736e+09	413	100000000	2.04837e+11	0.2	8260	5	65708300	1.86165e+09	0.00908845
BH04580	34326.1	2	10000	3.43192e+08	56	100000000	2.04837e+11	0.2	1120	5	1584800	3.41607e+08	0.0016677
BH16620	50541.5	2	10000	5.05314e+08	351	100000000	2.04837e+11	0.2	7020	5	14636700	4.90677e+08	0.00239545
BH12430	27979.8	2	10000	2.79742e+08	1093	100000000	2.04837e+11	0.2	21860	5	25248300	2.54494e+08	0.00124242
BH10800	11033.7	2	10000	1.10315e+08	170	100000000	2.04837e+11	0.2	3400	5	1547000	1.08768e+08	0.000530995
BH07510	71396.8	2	10000	7.13826e+08	288	100000000	2.04837e+11	0.2	5760	5	16963200	6.96862e+08	0.00340203
BH16280	34888	2	10000	3.4881e+08	284	100000000	2.04837e+11	0.2	5680	5	8179200	3.40631e+08	0.00166293
BH16150	29677.6	2	10000	2.96716e+08	149	100000000	2.04837e+11	0.2	2980	5	3650500	2.93066e+08	0.00143072
BH09450	11388.4	2	10000	1.13861e+08	2.98	100000000	2.04837e+11	0.2	59.6	5	28012	1.13833e+08	0.000555723
BH09830	9697.97	2	10000	9.69603e+07	418	100000000	2.04837e+11	0.2	8360	5	3344000	9.36163e+07	0.000457028
BH14300	50505	2	10000	5.04949e+08	196	100000000	2.04837e+11	0.2	3920	5	8173200	4.96776e+08	0.00242522
BH01770	14546.3	2	10000	1.45434e+08	700	100000000	2.04837e+11	0.2	14000	5	8400000	1.37034e+08	0.000668991
BH08350	33562.6	2	10000	3.35559e+08	491	100000000	2.04837e+11	0.2	9820	5	13600700	3.21958e+08	0.00157177
BH02320	78393.9	2	10000	7.83782e+08	655	100000000	2.04837e+11	0.2	13100	5	42378500	7.41404e+08	0.00361948
BH06620	12477.5	2	10000	1.2475e+08	99	100000000	2.04837e+11	0.2	1980	5	1019700	1.2373e+08	0.00060404
BH12000	36713.2	2	10000	3.67058e+08	32.2	100000000	2.04837e+11	0.2	644	5	975660	3.66083e+08	0.00178719
BH04930	32349.3	2	10000	3.23429e+08	163	100000000	2.04837e+11	0.2	3260	5	4352100	3.19077e+08	0.00155771
BH01310	22652.2	2	10000	2.26477e+08	660	100000000	2.04837e+11	0.2	13200	5	12342000	2.14135e+08	0.00104539
BH02040	55251	2	10000	5.52399e+08	656	100000000	2.04837e+11	0.2	13120	5	29913600	5.22486e+08	0.00255074
BH02940	9207.27	2	10000	9.20543e+07	4.13	100000000	2.04837e+11	0.2	82.6	5	31388	9.20229e+07	0.000449249
BH16180	28238.7	2	10000	2.8233e+08	262	100000000	2.04837e+11	0.2	5240	5	6104600	2.76226e+08	0.00134851
BH04670	21816.6	2	10000	2.18123e+08	41.6	100000000	2.04837e+11	0.2	832	5	748800	2.17374e+08	0.0010612
BH11140	86858.6	2	10000	8.68412e+08	133	100000000	2.04837e+11	0.2	2660	5	9536100	8.58876e+08	0.00419296
BH06470	56709.6	2	10000	5.66982e+08	434	100000000	2.04837e+11	0.2	8680	5	20311200	5.46671e+08	0.00266881
BH04890	7996.92	2	10000	7.99532e+07	204	100000000	2.04837e+11	0.2	4080	5	1346400	7.86068e+07	0.000383752
BH00630	18426.8	2	10000	1.84232e+08	4528	100000000	2.04837e+11	0.2	90560	5	68825600	1.15406e+08	0.000563403
BH05740	13335.6	2	10000	1.33329e+08	12.1	100000000	2.04837e+11	0.2	242	5	133100	1.33196e+08	0.000650253
BH15290	40581.8	2	10000	4.05737e+08	1093	100000000	2.04837e+11	0.2	21860	5	36615500	3.69121e+08	0.00180202
BH06280	96810.1	2	10000	9.67907e+08	5242	100000000	2.04837e+11	0.2	104840	5	418835800	5.49071e+08	0.00268052
BH13540	11990.5	2	10000	1.19881e+08	10921	100000000	2.04837e+11	0.2	218420	5	108117900	1.17627e+07	5.74247e-05
BH11850	25071.7	2	10000	2.50667e+08	1341	100000000	2.04837e+11	0.2	26820	5	27758700	2.22908e+08	0.00108822
BH14610	9208.5	2	10000	9.20666e+07	5.7	100000000	2.04837e+11	0.2	114	5	43320	9.20233e+07	0.00044925
BH07680	17334	2	10000	1.73306e+08	35.3	100000000	2.04837e+11	0.2	706	5	504790	1.72801e+08	0.000843601
BH08740	73213.4	2	10000	7.31987e+08	360	100000000	2.04837e+11	0.2	7200	5	21744000	7.10243e+08	0.00346735
BH00310	56453.6	2	10000	5.64423e+08	407	100000000	2.04837e+11	0.2	8140	5	18966200	5.45456e+08	0.00266288
BH12920	41805.2	2	10000	4.17969e+08	429	100000000	2.04837e+11	0.2	8580	5	14800500	4.03168e+08	0.00196824
BH01640	21086.3	2	10000	2.10821e+08	61.1	100000000	2.04837e+11	0.2	1222	5	1063140	2.09758e+08	0.00102402
BH14410	33188.2	2	10000	3.31816e+08	38	100000000	2.04837e+11	0.2	760	5	1041200	3.30774e+08	0.00161481
BH15630	12723.2	2	10000	1.27207e+08	80.1	100000000	2.04837e+11	0.2	1602	5	841050	1.26366e+08	0.000616908
BH03140	53521.7	2	10000	5.3511e+08	10.3	100000000	2.04837e+11	0.2	206	5	455260	5.34654e+08	0.00261014
BH16460	117991	2	10000	1.17968e+09	7.01	100000000	2.04837e+11	0.2	140.2	5	682774	1.179e+09	0.00575576
BH02150	102477	2	10000	1.02457e+09	1455	100000000	2.04837e+11	0.2	29100	5	123093000	9.01474e+08	0.00440093
BH05400	33564.6	2	10000	3.35579e+08	70.4	100000000	2.04837e+11	0.2	1408	5	1950080	3.33629e+08	0.00162875
BH09740	89164.6	2	10000	8.91467e+08	431	100000000	2.04837e+11	0.2	8620	5	31721600	8.59746e+08	0.00419721
BH12930	26656	2	10000	2.66507e+08	124	100000000	2.04837e+11	0.2	2480	5	2728000	2.63779e+08	0.00128775
BH02610	56445	2	10000	5.64337e+08	423	100000000	2.04837e+11	0.2	8460	5	19711800	5.44625e+08	0.00265882
BH01150	25321.1	2	10000	2.53161e+08	31.8	100000000	2.04837e+11	0.2	636	5	664620	2.52496e+08	0.00123267
BH10940	61312.2	2	10000	6.12999e+08	384	100000000	2.04837e+11	0.2	7680	5	19430400	5.93569e+08	0.00289776
BH15060	41657.8	2	10000	4.16494e+08	1387	100000000	2.04837e+11	0.2	27740	5	47712800	3.68782e+08	0.00180036
BH14180	23508.3	2	10000	2.35036e+08	307	100000000	2.04837e+11	0.2	6140	5	5955800	2.2908e+08	0.00111835
BH05760	55480	2	10000	5.54689e+08	1102	100000000	2.04837e+11	0.2	22040	5	50471600	5.04217e+08	0.00246155
BH03820	40577.3	2	10000	4.05692e+08	45.5	100000000	2.04837e+11	0.2	910	5	1524250	4.04167e+08	0.00197311
BH16470	19632.3	2	10000	1.96283e+08	3.11	100000000	2.04837e+11	0.2	62.2	5	50382	1.96233e+08	0.000957995
BH04280	40594.1	2	10000	4.0586e+08	60.9	100000000	2.04837e+11	0.2	1218	5	2040150	4.03819e+08	0.00197142
BH15110	15270.1	2	10000	1.5267e+08	396	100000000	2.04837e+11	0.2	7920	5	4989600	1.47681e+08	0.000720966
BH05940	56956.2	2	10000	5.69448e+08	2080	100000000	2.04837e+11	0.2	41600	5	97760000	4.71688e+08	0.00230274
BH03290	43487	2	10000	4.34783e+08	286	100000000	2.04837e+11	0.2	5720	5	10267400	4.24516e+08	0.00207245
BH01250	27734	2	10000	2.77285e+08	2385	100000000	2.04837e+11	0.2	47700	5	54616500	2.22668e+08	0.00108705
BH08510	16001.6	2	10000	1.59984e+08	40.1	100000000	2.04837e+11	0.2	802	5	529320	1.59455e+08	0.000778447
BH07500	54291.3	2	10000	5.42805e+08	41.9	100000000	2.04837e+11	0.2	838	5	1877120	5.40928e+08	0.00264077
BH04510	13578.9	2	10000	1.35762e+08	35.7	100000000	2.04837e+11	0.2	714	5	399840	1.35362e+08	0.000660826
BH01830	30902.7	2	10000	3.08965e+08	373	100000000	2.04837e+11	0.2	7460	5	9511500	2.99453e+08	0.00146191
BH16600	34408	2	10000	3.44011e+08	108	100000000	2.04837e+11	0.2	2160	5	3067200	3.40944e+08	0.00166446
BH09250	77876.1	2	10000	7.78606e+08	0.371	100000000	2.04837e+11	0.2	7.42	5	23855.3	7.78582e+08	0.00380098
BH04300	36466.6	2	10000	3.64593e+08	1139	100000000	2.04837e+11	0.2	22780	5	34283900	3.30309e+08	0.00161254
BH09610	15397.9	2	10000	1.53948e+08	55.3	100000000	2.04837e+11	0.2	1106	5	702310	1.53246e+08	0.000748134
BH00560	26770.7	2	10000	2.67653e+08	2226	100000000	2.04837e+11	0.2	44520	5	49194600	2.18459e+08	0.0010665
BH04070	27139.3	2	10000	2.71339e+08	1507	100000000	2.04837e+11	0.2	30140	5	33756800	2.37582e+08	0.00115986
BH08250	28719.1	2	10000	2.87134e+08	984	100000000	2.04837e+11	0.2	19680	5	23320800	2.63813e+08	0.00128791
BH06510	14670	2	10000	1.46671e+08	68.7	100000000	2.04837e+11	0.2	1374	5	831270	1.4584e+08	0.000711979
BH00960	15386.4	2	10000	1.53833e+08	593	100000000	2.04837e+11	0.2	11860	5	7531100	1.46302e+08	0.000714236
BH13860	40938.9	2	10000	4.09308e+08	32.7	100000000	2.04837e+11	0.2	654	5	1105260	4.08202e+08	0.00199281
BH04440	34557.1	2	10000	3.45502e+08	79.7	100000000	2.04837e+11	0.2	1594	5	2271450	3.4323e+08	0.00167562
BH16690	52837.3	2	10000	5.28267e+08	113	100000000	2.04837e+11	0.2	2260	5	4926800	5.2334e+08	0.00255491
BH03200	21926.4	2	10000	2.1922e+08	11.6	100000000	2.04837e+11	0.2	232	5	209960	2.1901e+08	0.00106919
BH05120	34774.6	2	10000	3.47676e+08	233	100000000	2.04837e+11	0.2	4660	5	6687100	3.40989e+08	0.00166468
BH12760	36957.3	2	10000	3.69499e+08	33.7	100000000	2.04837e+11	0.2	674	5	1027850	3.68471e+08	0.00179885
BH04160	38520.7	2	10000	3.8513e+08	123	100000000	2.04837e+11	0.2	2460	5	3911400	3.81219e+08	0.00186108
BH04520	28359.9	2	10000	2.83542e+08	202	100000000	2.04837e+11	0.2	4040	5	4726800	2.78816e+08	0.00136116
BH13390	65791.9	2	10000	6.57788e+08	6.29	100000000	2.04837e+11	0.2	125.8	5	341547	6.57446e+08	0.0032096
BH11840	58261.9	2	10000	5.82503e+08	44.5	100000000	2.04837e+11	0.2	890	5	2140450	5.80362e+08	0.00283328
BH05290	25079.5	2	10000	2.50744e+08	3118	100000000	2.04837e+11	0.2	62360	5	64542600	1.86202e+08	0.000909023
BH04910	74035.8	2	10000	7.4021e+08	302	100000000	2.04837e+11	0.2	6040	5	18452200	7.21758e+08	0.00352357
BH16370	45805.4	2	10000	4.57962e+08	69.9	100000000	2.04837e+11	0.2	1398	5	2642220	4.5532e+08	0.00222284
BH15840	33213.2	2	10000	3.32066e+08	2795	100000000	2.04837e+11	0.2	55900	5	76583000	2.55483e+08	0.00124725
BH07860	34422.7	2	10000	3.44158e+08	33.8	100000000	2.04837e+11	0.2	676	5	959920	3.43199e+08	0.00167547
BH06050	21441.8	2	10000	2.14376e+08	1751	100000000	2.04837e+11	0.2	35020	5	30992700	1.83383e+08	0.000895261
BH04430	18897.4	2	10000	1.88937e+08	114	100000000	2.04837e+11	0.2	2280	5	1778400	1.87158e+08	0.000913692
BH09820	88097.2	2	10000	8.80796e+08	40.8	100000000	2.04837e+11	0.2	816	5	2966160	8.7783e+08	0.0042855
BH01040	28001.5	2	10000	2.79959e+08	475	100000000	2.04837e+11	0.2	9500	5	10972500	2.68987e+08	0.00131317
BH01240	26905	2	10000	2.68996e+08	168	100000000	2.04837e+11	0.2	3360	5	3729600	2.65267e+08	0.00129501
BH15760	42896.4	2	10000	4.28878e+08	9.66	100000000	2.04837e+11	0.2	193.2	5	341964	4.28536e+08	0.00209208
BH06390	58628.1	2	10000	5.86164e+08	429	100000000	2.04837e+11	0.2	8580	5	20763600	5.654e+08	0.00276024
BH11520	19144.8	2	10000	1.9141e+08	5.96	100000000	2.04837e+11	0.2	119.2	5	94168	1.91316e+08	0.00093399
BH06180	94990.3	2	10000	9.49713e+08	106	100000000	2.04837e+11	0.2	2120	5	8310400	9.41402e+08	0.00459585
BH00830	16233	2	10000	1.62298e+08	5233	100000000	2.04837e+11	0.2	104660	5	70122200	9.21757e+07	0.000449995
BH15520	51719.1	2	10000	5.17087e+08	146	100000000	2.04837e+11	0.2	2920	5	6234200	5.10853e+08	0.00249394
BH01090	48705.7	2	10000	4.86959e+08	42.7	100000000	2.04837e+11	0.2	854	5	1716540	4.85243e+08	0.00236892
BH07590	19266.9	2	10000	1.92631e+08	156	100000000	2.04837e+11	0.2	3120	5	2480400	1.9015e+08	0.000928298
BH03620	31396.2	2	10000	3.139e+08	25.4	100000000	2.04837e+11	0.2	508	5	657860	3.13242e+08	0.00152922
BH09620	16003.7	2	10000	1.60005e+08	35.1	100000000	2.04837e+11	0.2	702	5	463320	1.59541e+08	0.000778869
BH07010	11025.9	2	10000	1.10237e+08	161	100000000	2.04837e+11	0.2	3220	5	1465100	1.08772e+08	0.000531014
BH10220	107577	2	10000	1.07556e+09	272	100000000	2.04837e+11	0.2	5440	5	24153600	1.0514e+09	0.00513286
BH08530	28726.9	2	10000	2.87212e+08	1.97	100000000	2.04837e+11	0.2	39.4	5	46689	2.87165e+08	0.00140192
BH08820	58780.5	2	10000	5.87687e+08	52.4	100000000	2.04837e+11	0.2	1048	5	2541400	5.85146e+08	0.00285664
BH11810	43629.2	2	10000	4.36205e+08	12.2	100000000	2.04837e+11	0.2	244	5	439200	4.35765e+08	0.00212737
BH12830	14901	2	10000	1.48981e+08	496	100000000	2.04837e+11	0.2	9920	5	6100800	1.4288e+08	0.000697528
BH14620	8971.76	2	10000	8.96997e+07	3.26	100000000	2.04837e+11	0.2	65.2	5	24124	8.96755e+07	0.000437789
BH13350	43257.3	2	10000	4.32486e+08	164	100000000	2.04837e+11	0.2	3280	5	5854800	4.26631e+08	0.00208278
BH05070	16235.5	2	10000	1.62323e+08	138	100000000	2.04837e+11	0.2	2760	5	1849200	1.60473e+08	0.000783418
BH06310	33316.8	2	10000	3.33101e+08	597	100000000	2.04837e+11	0.2	11940	5	16417500	3.16684e+08	0.00154603
BH14000	28113.7	2	10000	2.81081e+08	52.4	100000000	2.04837e+11	0.2	1048	5	1215680	2.79865e+08	0.00136628
BH10990	52834.4	2	10000	5.28238e+08	159	100000000	2.04837e+11	0.2	3180	5	6932400	5.21306e+08	0.00254498
BH04680	24112.8	2	10000	2.4108e+08	36.3	100000000	2.04837e+11	0.2	726	5	722370	2.40358e+08	0.00117341
BH03120	13324.5	2	10000	1.33218e+08	31.6	100000000	2.04837e+11	0.2	632	5	347600	1.32871e+08	0.000648665
BH02500	50394.4	2	10000	5.03844e+08	631	100000000	2.04837e+11	0.2	12620	5	26249600	4.77594e+08	0.00233158
BH08310	21935	2	10000	2.19306e+08	326	100000000	2.04837e+11	0.2	6520	5	5900600	2.13406e+08	0.00104183
BH04870	24479.4	2	10000	2.44745e+08	53.8	100000000	2.04837e+11	0.2	1076	5	1086760	2.43658e+08	0.00118952
BH01540	52954.4	2	10000	5.29438e+08	19.5	100000000	2.04837e+11	0.2	390	5	852150	5.28586e+08	0.00258052
BH12890	41063.9	2	10000	4.10557e+08	917	100000000	2.04837e+11	0.2	18340	5	31086300	3.7947e+08	0.00185254
BH07280	14656.5	2	10000	1.46536e+08	608	100000000	2.04837e+11	0.2	12160	5	7356800	1.39179e+08	0.000679461
BH05490	156548	2	10000	1.56517e+09	13.3	100000000	2.04837e+11	0.2	266	5	1718360	1.56345e+09	0.00763264
BH07710	43258.5	2	10000	4.32498e+08	825	100000000	2.04837e+11	0.2	16500	5	29452500	4.03046e+08	0.00196764
BH00260	13088.6	2	10000	1.3086e+08	2814	100000000	2.04837e+11	0.2	56280	5	30391200	1.00469e+08	0.00049048
BH07230	16480.8	2	10000	1.64776e+08	9.23	100000000	2.04837e+11	0.2	184.6	5	125528	1.6465e+08	0.000803809
BH10180	31627.6	2	10000	3.16213e+08	59.2	100000000	2.04837e+11	0.2	1184	5	1545120	3.14668e+08	0.00153619
BH04040	55012.2	2	10000	5.50012e+08	715	100000000	2.04837e+11	0.2	14300	5	32461000	5.17551e+08	0.00252664
BH12030	11142.6	2	10000	1.11404e+08	87.4	100000000	2.04837e+11	0.2	1748	5	804080	1.106e+08	0.000539939
BH06130	27867.2	2	10000	2.78616e+08	281	100000000	2.04837e+11	0.2	5620	5	6463000	2.72153e+08	0.00132863
BH08450	47024.7	2	10000	4.70153e+08	135	100000000	2.04837e+11	0.2	2700	5	5238000	4.64915e+08	0.00226968
BH02010	49793.2	2	10000	4.97832e+08	197	100000000	2.04837e+11	0.2	3940	5	8096700	4.89735e+08	0.00239085
BH14950	30176	2	10000	3.017e+08	131	100000000	2.04837e+11	0.2	2620	5	3261900	2.98438e+08	0.00145695
BH08800	67730.9	2	10000	6.77174e+08	287	100000000	2.04837e+11	0.2	5740	5	16043300	6.61131e+08	0.00322759
BH05260	55466.4	2	10000	5.54553e+08	227	100000000	2.04837e+11	0.2	4540	5	10396600	5.44157e+08	0.00265653
BH06260	32967.8	2	10000	3.29613e+08	61	100000000	2.04837e+11	0.2	1220	5	1659200	3.27953e+08	0.00160104
BH01650	22663.3	2	10000	2.26587e+08	4277	100000000	2.04837e+11	0.2	85540	5	79979900	1.46607e+08	0.000715726
BH10410	14892.4	2	10000	1.48895e+08	5095	100000000	2.04837e+11	0.2	101900	5	62668500	8.6226e+07	0.000420949
BH07100	18547.7	2	10000	1.8544e+08	9.8	100000000	2.04837e+11	0.2	196	5	149940	1.8529e+08	0.00090457
BH11830	37671.6	2	10000	3.76641e+08	924	100000000	2.04837e+11	0.2	18480	5	28736400	3.47904e+08	0.00169844
BH10880	56595.3	2	10000	5.6584e+08	455	100000000	2.04837e+11	0.2	9100	5	21248500	5.44591e+08	0.00265865
BH11670	56336.4	2	10000	5.63252e+08	36.8	100000000	2.04837e+11	0.2	736	5	1711200	5.6154e+08	0.0027414
BH02910	11142.2	2	10000	1.114e+08	812	100000000	2.04837e+11	0.2	16240	5	7470400	1.03929e+08	0.000507374
BH10080	45181.5	2	10000	4.51725e+08	108	100000000	2.04837e+11	0.2	2160	5	4028400	4.47696e+08	0.00218562
BH16590	21696.2	2	10000	2.16919e+08	509	100000000	2.04837e+11	0.2	10180	5	9111100	2.07808e+08	0.0010145
BH01940	86885.6	2	10000	8.68682e+08	462	100000000	2.04837e+11	0.2	9240	5	33125400	8.35557e+08	0.00407912
BH01850	34419	2	10000	3.44122e+08	44.6	100000000	2.04837e+11	0.2	892	5	1266640	3.42855e+08	0.00167379
BH00210	25822.1	2	10000	2.58169e+08	5.03	100000000	2.04837e+11	0.2	100.6	5	107139	2.58062e+08	0.00125984
BH14140	8846.42	2	10000	8.84465e+07	1546	100000000	2.04837e+11	0.2	30920	5	11285800	7.71607e+07	0.000376693
BH16170	51114.9	2	10000	5.11047e+08	113	100000000	2.04837e+11	0.2	2260	5	4768600	5.06278e+08	0.00247161
BH06700	16354.7	2	10000	1.63514e+08	173	100000000	2.04837e+11	0.2	3460	5	2335500	1.61179e+08	0.000786862
BH02450	52226.6	2	10000	5.22161e+08	106	100000000	2.04837e+11	0.2	2120	5	4568600	5.17593e+08	0.00252685
BH01980	16846.2	2	10000	1.68428e+08	152	100000000	2.04837e+11	0.2	3040	5	2112800	1.66316e+08	0.00081194
BH02970	12972.3	2	10000	1.29697e+08	831	100000000	2.04837e+11	0.2	16620	5	8891700	1.20805e+08	0.000589761
BH12400	16230.2	2	10000	1.62269e+08	127	100000000	2.04837e+11	0.2	2540	5	1701800	1.60567e+08	0.000783878
BH08190	52336.3	2	10000	5.23259e+08	164	100000000	2.04837e+11	0.2	3280	5	7084800	5.16174e+08	0.00251992
BH05670	76354.6	2	10000	7.63393e+08	1597	100000000	2.04837e+11	0.2	31940	5	100611000	6.62782e+08	0.00323565
BH08950	14790.5	2	10000	1.47875e+08	316	100000000	2.04837e+11	0.2	6320	5	3855200	1.4402e+08	0.000703094
BH15010	42151.3	2	10000	4.21429e+08	138	100000000	2.04837e+11	0.2	2760	5	4802400	4.16627e+08	0.00203394
BH07210	16353.5	2	10000	1.63502e+08	317	100000000	2.04837e+11	0.2	6340	5	4279500	1.59222e+08	0.000777311
BH13810	81053.8	2	10000	8.10376e+08	109	100000000	2.04837e+11	0.2	2180	5	7292100	8.03084e+08	0.00392059
BH14190	6183.65	2	10000	6.18241e+07	39.3	100000000	2.04837e+11	0.2	786	5	200430	6.16237e+07	0.000300842
BH01360	126627	2	10000	1.26601e+09	201	100000000	2.04837e+11	0.2	4020	5	21004500	1.24501e+09	0.00607803
BH02640	29319.6	2	10000	2.93137e+08	103	100000000	2.04837e+11	0.2	2060	5	2492600	2.90645e+08	0.0014189
BH15500	24601.9	2	10000	2.4597e+08	1449	100000000	2.04837e+11	0.2	28980	5	29414700	2.16555e+08	0.0010572
BH07580	18907.7	2	10000	1.89039e+08	506	100000000	2.04837e+11	0.2	10120	5	7893600	1.81146e+08	0.000884339
BH10280	15740.7	2	10000	1.57376e+08	3290	100000000	2.04837e+11	0.2	65800	5	42770000	1.14606e+08	0.000559495
BH14680	32702	2	10000	3.26955e+08	8.03	100000000	2.04837e+11	0.2	160.6	5	216810	3.26738e+08	0.00159511
BH16670	26192.8	2	10000	2.61875e+08	31.5	100000000	2.04837e+11	0.2	630	5	680400	2.61195e+08	0.00127513
BH09300	73653.7	2	10000	7.36389e+08	2.86	100000000	2.04837e+11	0.2	57.2	5	173888	7.36215e+08	0.00359415
BH12560	48353.4	2	10000	4.83438e+08	118	100000000	2.04837e+11	0.2	2360	5	4708200	4.78729e+08	0.00233712
BH09240	26887.4	2	10000	2.6882e+08	35.8	100000000	2.04837e+11	0.2	716	5	794760	2.68025e+08	0.00130848
BH03080	20470.3	2	10000	2.04662e+08	28.4	100000000	2.04837e+11	0.2	568	5	479960	2.04182e+08	0.000996801
BH04790	55862.1	2	10000	5.58509e+08	104	100000000	2.04837e+11	0.2	2080	5	4794400	5.53715e+08	0.00270319
BH14350	32231.4	2	10000	3.22249e+08	116	100000000	2.04837e+11	0.2	2320	5	3085600	3.19164e+08	0.00155813
BH15180	16707.3	2	10000	1.6704e+08	7864	100000000	2.04837e+11	0.2	157280	5	108523200	5.85168e+07	0.000285674
BH12990	39243.2	2	10000	3.92354e+08	76	100000000	2.04837e+11	0.2	1520	5	2462400	3.89891e+08	0.00190342
BH13890	29668.9	2	10000	2.9663e+08	1222	100000000	2.04837e+11	0.2	24440	5	29939000	2.66691e+08	0.00130197
BH04080	57658.2	2	10000	5.76466e+08	173	100000000	2.04837e+11	0.2	3460	5	8234800	5.68232e+08	0.00277406
BH07600	19395.5	2	10000	1.93917e+08	3569	100000000	2.04837e+11	0.2	71380	5	57104000	1.36813e+08	0.000667908
BH13820	58866.1	2	10000	5.88543e+08	60	100000000	2.04837e+11	0.2	1200	5	2916000	5.85627e+08	0.00285898
BH02350	34896.2	2	10000	3.48892e+08	52.9	100000000	2.04837e+11	0.2	1058	5	1523520	3.47369e+08	0.00169583
BH01230	81537.5	2	10000	8.15212e+08	1900	100000000	2.04837e+11	0.2	38000	5	127870000	6.87342e+08	0.00335555
BH02510	35383.2	2	10000	3.53761e+08	229	100000000	2.04837e+11	0.2	4580	5	6686800	3.47075e+08	0.00169439
BH07300	20116.8	2	10000	2.01128e+08	9713	100000000	2.04837e+11	0.2	194260	5	161235800	3.98922e+07	0.00019475
BH15790	15632.2	2	10000	1.5629e+08	554	100000000	2.04837e+11	0.2	11080	5	7146600	1.49144e+08	0.000728109
BH15450	200377	2	10000	2.00337e+09	5.04	100000000	2.04837e+11	0.2	100.8	5	833616	2.00254e+09	0.00977623
BH00590	16113.8	2	10000	1.61106e+08	16.8	100000000	2.04837e+11	0.2	336	5	223440	1.60883e+08	0.000785417
BH09010	8119.39	2	10000	8.11777e+07	3.53	100000000	2.04837e+11	0.2	70.6	5	23651	8.1154e+07	0.000396188
BH13360	8358.18	2	10000	8.35651e+07	31	100000000	2.04837e+11	0.2	620	5	213900	8.33512e+07	0.000406914
BH08770	27503.4	2	10000	2.74979e+08	439	100000000	2.04837e+11	0.2	8780	5	9965300	2.65014e+08	0.00129378
BH05160	53658.9	2	10000	5.36482e+08	115	100000000	2.04837e+11	0.2	2300	5	5094500	5.31387e+08	0.00259419
BH13220	39131	2	10000	3.91232e+08	222	100000000	2.04837e+11	0.2	4440	5	7170600	3.84061e+08	0.00187496
BH04390	21810.9	2	10000	2.18065e+08	257	100000000	2.04837e+11	0.2	5140	5	4626000	2.13439e+08	0.00104199
BH05100	36470.3	2	10000	3.6463e+08	116	100000000	2.04837e+11	0.2	2320	5	3491600	3.61138e+08	0.00176305
BH09570	24724.3	2	10000	2.47194e+08	175	100000000	2.04837e+11	0.2	3500	5	3570000	2.43624e+08	0.00118935
BH13950	10784.2	2	10000	1.07821e+08	337	100000000	2.04837e+11	0.2	6740	5	2999300	1.04821e+08	0.000511729
BH03780	47003.8	2	10000	4.69944e+08	426	100000000	2.04837e+11	0.2	8520	5	16528800	4.53415e+08	0.00221354
BH10830	101532	2	10000	1.01512e+09	742	100000000	2.04837e+11	0.2	14840	5	62179600	9.52936e+08	0.00465216
BH00800	17334.9	2	10000	1.73314e+08	665	100000000	2.04837e+11	0.2	13300	5	9509500	1.63804e+08	0.00079968
BH00060	117417	2	10000	1.17394e+09	183	100000000	2.04837e+11	0.2	3660	5	17732700	1.1562e+09	0.0056445
BH14720	13209.8	2	10000	1.32072e+08	590	100000000	2.04837e+11	0.2	11800	5	6431000	1.25641e+08	0.000613369
BH04480	56463	2	10000	5.64517e+08	127	100000000	2.04837e+11	0.2	2540	5	5918200	5.58599e+08	0.00272704
BH16430	19638.8	2	10000	1.96349e+08	13	100000000	2.04837e+11	0.2	260	5	210600	1.96138e+08	0.000957533
BH01110	26186.6	2	10000	2.61814e+08	8.55	100000000	2.04837e+11	0.2	171	5	184680	2.61629e+08	0.00127725
BH12360	35857.5	2	10000	3.58503e+08	110	100000000	2.04837e+11	0.2	2200	5	3256000	3.55247e+08	0.00173429
BH07640	13207.8	2	10000	1.32051e+08	1224	100000000	2.04837e+11	0.2	24480	5	13341600	1.1871e+08	0.000579532
BH03420	11272.9	2	10000	1.12706e+08	5.18	100000000	2.04837e+11	0.2	103.6	5	48174	1.12658e+08	0.000549987
BH16660	32233.4	2	10000	3.2227e+08	251	100000000	2.04837e+11	0.2	5020	5	6676600	3.15593e+08	0.0015407
BH12060	25810.6	2	10000	2.58054e+08	114	100000000	2.04837e+11	0.2	2280	5	2428200	2.55626e+08	0.00124795
BH04250	56938.5	2	10000	5.69271e+08	14.1	100000000	2.04837e+11	0.2	282	5	662700	5.68609e+08	0.0027759
BH13500	13447.8	2	10000	1.34451e+08	456	100000000	2.04837e+11	0.2	9120	5	5061600	1.2939e+08	0.000631669
BH12550	29566.2	2	10000	2.95602e+08	22.5	100000000	2.04837e+11	0.2	450	5	549000	2.95053e+08	0.00144043
BH00860	36717.3	2	10000	3.67099e+08	96.5	100000000	2.04837e+11	0.2	1930	5	2923950	3.64175e+08	0.00177788
BH06360	29089.4	2	10000	2.90836e+08	218	100000000	2.04837e+11	0.2	4360	5	5232000	2.85604e+08	0.0013943
BH13020	100305	2	10000	1.00285e+09	1298	100000000	2.04837e+11	0.2	25960	5	107474400	8.95376e+08	0.00437116
BH04010	10422.1	2	10000	1.042e+08	3088	100000000	2.04837e+11	0.2	61760	5	26556800	7.76437e+07	0.00037905
BH01410	101160	2	10000	1.01139e+09	173	100000000	2.04837e+11	0.2	3460	5	14445500	9.96948e+08	0.00486702
BH16330	30050.7	2	10000	3.00447e+08	189	100000000	2.04837e+11	0.2	3780	5	4687200	2.9576e+08	0.00144388
BH02560	33924.6	2	10000	3.39179e+08	49298	100000000	2.04837e+11	0.2	985960	5	1380344000	-1.04117e+09	-0.00508289
BH11240	45904.4	2	10000	4.58953e+08	155	100000000	2.04837e+11	0.2	3100	5	5874500	4.53078e+08	0.00221189
BH01010	92789.1	2	10000	9.27705e+08	286	100000000	2.04837e+11	0.2	5720	5	21907600	9.05798e+08	0.00442203
BH05550	80221.1	2	10000	8.02051e+08	63	100000000	2.04837e+11	0.2	1260	5	4170600	7.9788e+08	0.00389519
BH08860	25086.4	2	10000	2.50814e+08	513	100000000	2.04837e+11	0.2	10260	5	10619100	2.40195e+08	0.00117261
BH01930	16114.3	2	10000	1.6111e+08	296	100000000	2.04837e+11	0.2	5920	5	3936800	1.57174e+08	0.000767309
BH07810	19622	2	10000	1.96181e+08	6559	100000000	2.04837e+11	0.2	131180	5	106255800	8.99252e+07	0.000439008
BH08710	49699.8	2	10000	4.96899e+08	99.6	100000000	2.04837e+11	0.2	1992	5	4083600	4.92815e+08	0.00240588
BH14060	74847.6	2	10000	7.48326e+08	127	100000000	2.04837e+11	0.2	2540	5	7848600	7.40478e+08	0.00361495
BH11100	35144	2	10000	3.5137e+08	167	100000000	2.04837e+11	0.2	3340	5	4843000	3.46527e+08	0.00169172
BH03150	126885	2	10000	1.26859e+09	1.11	100000000	2.04837e+11	0.2	22.2	5	116328	1.26848e+09	0.00619261
BH02950	26764.9	2	10000	2.67596e+08	1.59	100000000	2.04837e+11	0.2	31.8	5	35139	2.67561e+08	0.00130621
BH15740	32590.2	2	10000	3.25837e+08	21.3	100000000	2.04837e+11	0.2	426	5	572970	3.25264e+08	0.00158791
BH16140	27632.5	2	10000	2.76269e+08	18.7	100000000	2.04837e+11	0.2	374	5	426360	2.75843e+08	0.00134664
BH00730	34896.2	2	10000	3.48892e+08	13	100000000	2.04837e+11	0.2	260	5	374400	3.48518e+08	0.00170144
BH15470	49548.6	2	10000	4.95387e+08	602	100000000	2.04837e+11	0.2	12040	5	24621800	4.70765e+08	0.00229824
BH04710	27019.7	2	10000	2.70143e+08	90.2	100000000	2.04837e+11	0.2	1804	5	2011460	2.68132e+08	0.001309
BH05300	39634	2	10000	3.96261e+08	115	100000000	2.04837e+11	0.2	2300	5	3760500	3.925e+08	0.00191616
BH00250	63725.1	2	10000	6.37123e+08	80.9	100000000	2.04837e+11	0.2	1618	5	4255340	6.32868e+08	0.00308961
BH03830	57784.3	2	10000	5.77728e+08	426	100000000	2.04837e+11	0.2	8520	5	20320200	5.57408e+08	0.00272122
BH13320	27023.4	2	10000	2.7018e+08	147	100000000	2.04837e+11	0.2	2940	5	3278100	2.66902e+08	0.00130299
BH02280	27622.6	2	10000	2.76171e+08	168	100000000	2.04837e+11	0.2	3360	5	3830400	2.72341e+08	0.00132955
BH08180	25702.5	2	10000	2.56973e+08	233	100000000	2.04837e+11	0.2	4660	5	4939600	2.52034e+08	0.00123041
BH07620	43254	2	10000	4.32453e+08	509	100000000	2.04837e+11	0.2	10180	5	18171300	4.14282e+08	0.00202249
BH05530	17083.8	2	10000	1.70804e+08	2131	100000000	2.04837e+11	0.2	42620	5	30047100	1.40756e+08	0.000687162
BH08690	39133	2	10000	3.91252e+08	132	100000000	2.04837e+11	0.2	2640	5	4263600	3.86989e+08	0.00188925
BH04560	26540.9	2	10000	2.65356e+08	888	100000000	2.04837e+11	0.2	17760	5	19447200	2.45909e+08	0.00120051
BH04170	68467.4	2	10000	6.84537e+08	257	100000000	2.04837e+11	0.2	5140	5	14520500	6.70016e+08	0.00327097
BH05440	44356.6	2	10000	4.43477e+08	81.6	100000000	2.04837e+11	0.2	1632	5	2986560	4.40491e+08	0.00215044
BH15880	40101.3	2	10000	4.00933e+08	563	100000000	2.04837e+11	0.2	11260	5	18635300	3.82298e+08	0.00186635
BH08600	16233.4	2	10000	1.62302e+08	157	100000000	2.04837e+11	0.2	3140	5	2103800	1.60198e+08	0.000782075
BH07470	93900.3	2	10000	9.38815e+08	510	100000000	2.04837e+11	0.2	10200	5	39525000	8.9929e+08	0.00439027
BH02240	19273.1	2	10000	1.92692e+08	117	100000000	2.04837e+11	0.2	2340	5	1860300	1.90832e+08	0.000931626
BH09640	100123	2	10000	1.00102e+09	149	100000000	2.04837e+11	0.2	2980	5	12307400	9.88717e+08	0.00482684
BH14450	28946	2	10000	2.89402e+08	65	100000000	2.04837e+11	0.2	1300	5	1553500	2.87849e+08	0.00140526
BH10370	16113.4	2	10000	1.61102e+08	3474	100000000	2.04837e+11	0.2	69480	5	46204200	1.14898e+08	0.000560923
BH11700	19141.6	2	10000	1.91377e+08	810	100000000	2.04837e+11	0.2	16200	5	12798000	1.78579e+08	0.000871811
BH10950	38280.3	2	10000	3.82726e+08	1368	100000000	2.04837e+11	0.2	27360	5	43228800	3.39497e+08	0.0016574
BH02110	10904.6	2	10000	1.09024e+08	4605	100000000	2.04837e+11	0.2	92100	5	41445000	6.75795e+07	0.000329918
BH03270	43385.1	2	10000	4.33764e+08	250	100000000	2.04837e+11	0.2	5000	5	8950000	4.24814e+08	0.00207391
BH03980	54773.8	2	10000	5.47629e+08	376	100000000	2.04837e+11	0.2	7520	5	16995200	5.30634e+08	0.00259051
BH02530	25082.7	2	10000	2.50777e+08	373	100000000	2.04837e+11	0.2	7460	5	7721100	2.43056e+08	0.00118658
BH04180	43260.1	2	10000	4.32515e+08	109	100000000	2.04837e+11	0.2	2180	5	3891300	4.28623e+08	0.00209251
BH11200	37672.8	2	10000	3.76653e+08	38.8	100000000	2.04837e+11	0.2	776	5	1206680	3.75446e+08	0.0018329
BH08540	52233.5	2	10000	5.22231e+08	87.7	100000000	2.04837e+11	0.2	1754	5	3779870	5.18451e+08	0.00253104
BH07960	16349.8	2	10000	1.63465e+08	35.9	100000000	2.04837e+11	0.2	718	5	484650	1.6298e+08	0.000795657
BH01690	21453.7	2	10000	2.14494e+08	1142	100000000	2.04837e+11	0.2	22840	5	20213400	1.94281e+08	0.000948465
BH11860	23511.9	2	10000	2.35072e+08	66.2	100000000	2.04837e+11	0.2	1324	5	1284280	2.33788e+08	0.00114134
BH05080	32838.4	2	10000	3.28318e+08	1267	100000000	2.04837e+11	0.2	25340	5	34335700	2.93983e+08	0.0014352
BH09710	30899.8	2	10000	3.08936e+08	937	100000000	2.04837e+11	0.2	18740	5	23893500	2.85043e+08	0.00139156
BH09680	27262.2	2	10000	2.72567e+08	94.8	100000000	2.04837e+11	0.2	1896	5	2133000	2.70434e+08	0.00132024
BH15990	54258.5	2	10000	5.42477e+08	72.5	100000000	2.04837e+11	0.2	1450	5	3248000	5.39229e+08	0.00263247
BH13400	64564.8	2	10000	6.45518e+08	132	100000000	2.04837e+11	0.2	2640	5	7035600	6.38483e+08	0.00311702
BH00770	47861.9	2	10000	4.78523e+08	195	100000000	2.04837e+11	0.2	3900	5	7702500	4.70821e+08	0.00229851
BH05200	76107.2	2	10000	7.60919e+08	296	100000000	2.04837e+11	0.2	5920	5	18588800	7.4233e+08	0.003624
BH07020	11753.7	2	10000	1.17514e+08	1641	100000000	2.04837e+11	0.2	32820	5	15917700	1.01596e+08	0.000495984
BH02460	30648.3	2	10000	3.06422e+08	828	100000000	2.04837e+11	0.2	16560	5	20948400	2.85473e+08	0.00139366
BH10000	11153.7	2	10000	1.11514e+08	426	100000000	2.04837e+11	0.2	8520	5	3919200	1.07595e+08	0.000525271
BH02430	42285.7	2	10000	4.22772e+08	405	100000000	2.04837e+11	0.2	8100	5	14134500	4.08638e+08	0.00199494
BH03850	53073.2	2	10000	5.30626e+08	68	100000000	2.04837e+11	0.2	1360	5	2978400	5.27647e+08	0.00257593
BH04210	36711.5	2	10000	3.67042e+08	27.3	100000000	2.04837e+11	0.2	546	5	827190	3.66215e+08	0.00178783
BH01740	50767.2	2	10000	5.0757e+08	295	100000000	2.04837e+11	0.2	5900	5	12360500	4.9521e+08	0.00241758
BH02470	29206.5	2	10000	2.92007e+08	334	100000000	2.04837e+11	0.2	6680	5	8049400	2.83958e+08	0.00138626
BH10060	57679.9	2	10000	5.76684e+08	50	100000000	2.04837e+11	0.2	1000	5	2380000	5.74304e+08	0.00280371
BH04260	21206.3	2	10000	2.12021e+08	6.9	100000000	2.04837e+11	0.2	138	5	120750	2.119e+08	0.00103448
BH04230	27129.9	2	10000	2.71245e+08	53.8	100000000	2.04837e+11	0.2	1076	5	1205120	2.70039e+08	0.00131831
BH06960	19375.8	2	10000	1.9372e+08	2.77	100000000	2.04837e+11	0.2	55.4	5	44320	1.93675e+08	0.000945508
BH15410	79107.4	2	10000	7.90916e+08	235	100000000	2.04837e+11	0.2	4700	5	15345500	7.7557e+08	0.00378627
BH08650	46656.9	2	10000	4.66476e+08	112	100000000	2.04837e+11	0.2	2240	5	4312000	4.62164e+08	0.00225625
BH05510	106016	2	10000	1.05995e+09	88	100000000	2.04837e+11	0.2	1760	5	7700000	1.05225e+09	0.005137
BH05340	38153.3	2	10000	3.81457e+08	294	100000000	2.04837e+11	0.2	5880	5	9261000	3.72196e+08	0.00181703
BH08320	31254.1	2	10000	3.12478e+08	354	100000000	2.04837e+11	0.2	7080	5	9133200	3.03345e+08	0.00148091
BH11710	12966.5	2	10000	1.29639e+08	110	100000000	2.04837e+11	0.2	2200	5	1177000	1.28462e+08	0.000627143
BH06720	16353.5	2	10000	1.63502e+08	403	100000000	2.04837e+11	0.2	8060	5	5440500	1.58061e+08	0.000771643
BH16310	42895.2	2	10000	4.28866e+08	83.9	100000000	2.04837e+11	0.2	1678	5	2970060	4.25896e+08	0.00207919
BH11080	25440.7	2	10000	2.54356e+08	17.5	100000000	2.04837e+11	0.2	350	5	367500	2.53989e+08	0.00123995
BH16070	42652.7	2	10000	4.26442e+08	103	100000000	2.04837e+11	0.2	2060	5	3625600	4.22816e+08	0.00206416
BH12500	48829.4	2	10000	4.88196e+08	11309	100000000	2.04837e+11	0.2	226180	5	455752700	3.24434e+07	0.000158386
BH05060	24359.4	2	10000	2.43545e+08	34.9	100000000	2.04837e+11	0.2	698	5	701490	2.42844e+08	0.00118554
BH15340	62006.8	2	10000	6.19944e+08	4608	100000000	2.04837e+11	0.2	92160	5	235929600	3.84015e+08	0.00187473
BH08380	32849.9	2	10000	3.28433e+08	55	100000000	2.04837e+11	0.2	1100	5	1490500	3.26943e+08	0.00159611
BH03600	14063	2	10000	1.40602e+08	7.59	100000000	2.04837e+11	0.2	151.8	5	88044	1.40514e+08	0.000685979
BH00040	23763.4	2	10000	2.37587e+08	198	100000000	2.04837e+11	0.2	3960	5	3880800	2.33706e+08	0.00114094
BH10920	72685.4	2	10000	7.26708e+08	112	100000000	2.04837e+11	0.2	2240	5	6720000	7.19988e+08	0.00351493
BH03630	18309.3	2	10000	1.83056e+08	164	100000000	2.04837e+11	0.2	3280	5	2476400	1.8058e+08	0.000881577
BH10590	30421.8	2	10000	3.04157e+08	536	100000000	2.04837e+11	0.2	10720	5	13453600	2.90704e+08	0.00141919
BH14030	7871.58	2	10000	7.87001e+07	20.4	100000000	2.04837e+11	0.2	408	5	132600	7.85675e+07	0.00038356
BH00980	74247.6	2	10000	7.42327e+08	202	100000000	2.04837e+11	0.2	4040	5	12382600	7.29944e+08	0.00356353
BH01430	11396.1	2	10000	1.13939e+08	116	100000000	2.04837e+11	0.2	2320	5	1090400	1.12848e+08	0.000550917
BH08200	39010.6	2	10000	3.90028e+08	176	100000000	2.04837e+11	0.2	3520	5	5667200	3.84361e+08	0.00187642
BH05980	29938.1	2	10000	2.99321e+08	65.2	100000000	2.04837e+11	0.2	1304	5	1610440	2.9771e+08	0.0014534
BH12160	37677.3	2	10000	3.76698e+08	295	100000000	2.04837e+11	0.2	5900	5	9174500	3.67524e+08	0.00179422
BH01280	49295.5	2	10000	4.92856e+08	801	100000000	2.04837e+11	0.2	16020	5	32600700	4.60256e+08	0.00224693
BH11290	58639.6	2	10000	5.86278e+08	884	100000000	2.04837e+11	0.2	17680	5	42785600	5.43493e+08	0.00265329
BH05820	43612.8	2	10000	4.36041e+08	132	100000000	2.04837e+11	0.2	2640	5	4752000	4.31289e+08	0.00210552
BH15360	89226.4	2	10000	8.92085e+08	35	100000000	2.04837e+11	0.2	700	5	2579500	8.89506e+08	0.0043425
BH08720	106764	2	10000	1.06742e+09	507	100000000	2.04837e+11	0.2	10140	5	44666700	1.02276e+09	0.00499302
BH15720	5937.48	2	10000	5.93629e+07	34.1	100000000	2.04837e+11	0.2	682	5	167090	5.91958e+07	0.000288989
BH11770	20230.7	2	10000	2.02266e+08	18.2	100000000	2.04837e+11	0.2	364	5	303940	2.01962e+08	0.000985965
BH05150	34665.6	2	10000	3.46587e+08	54.5	100000000	2.04837e+11	0.2	1090	5	1558700	3.45028e+08	0.0016844
BH10300	23384.1	2	10000	2.33795e+08	748	100000000	2.04837e+11	0.2	14960	5	14436400	2.19358e+08	0.00107089
BH02600	18045.1	2	10000	1.80415e+08	10.6	100000000	2.04837e+11	0.2	212	5	157940	1.80257e+08	0.00088
BH07460	11519.4	2	10000	1.15171e+08	160	100000000	2.04837e+11	0.2	3200	5	1520000	1.13651e+08	0.000554837
BH09770	50417	2	10000	5.04069e+08	25	100000000	2.04837e+11	0.2	500	5	1040000	5.03029e+08	0.00245575
BH04720	57084	2	10000	5.70725e+08	89	100000000	2.04837e+11	0.2	1780	5	4191900	5.66533e+08	0.00276577
BH01580	50034	2	10000	5.0024e+08	206	100000000	2.04837e+11	0.2	4120	5	8507800	4.91732e+08	0.0024006
BH00850	97507.2	2	10000	9.74877e+08	152	100000000	2.04837e+11	0.2	3040	5	12236000	9.62641e+08	0.00469954
BH09860	85169.8	2	10000	8.51528e+08	105	100000000	2.04837e+11	0.2	2100	5	7381500	8.44146e+08	0.00412106
BH11870	30282.5	2	10000	3.02765e+08	1015	100000000	2.04837e+11	0.2	20300	5	25375000	2.7739e+08	0.0013542
BH07570	25088.1	2	10000	2.50831e+08	134	100000000	2.04837e+11	0.2	2680	5	2773800	2.48057e+08	0.00121099
BH15330	36815.1	2	10000	3.68078e+08	2032	100000000	2.04837e+11	0.2	40640	5	61772800	3.06305e+08	0.00149536
BH03860	16725.4	2	10000	1.6722e+08	1333	100000000	2.04837e+11	0.2	26660	5	18395400	1.48825e+08	0.000726552
BH09350	17081.3	2	10000	1.70779e+08	296	100000000	2.04837e+11	0.2	5920	5	4173600	1.66605e+08	0.000813354
BH04570	108046	2	10000	1.08024e+09	450	100000000	2.04837e+11	0.2	9000	5	40140000	1.0401e+09	0.00507769
BH05210	28228.4	2	10000	2.82228e+08	1369	100000000	2.04837e+11	0.2	27380	5	31897700	2.5033e+08	0.00122209
BH00480	71382.9	2	10000	7.13686e+08	281	100000000	2.04837e+11	0.2	5620	5	16550900	6.97135e+08	0.00340336
BH08100	40699.7	2	10000	4.06916e+08	172	100000000	2.04837e+11	0.2	3440	5	5779200	4.01137e+08	0.00195832
BH02250	44464.7	2	10000	4.44558e+08	217	100000000	2.04837e+11	0.2	4340	5	7963900	4.36595e+08	0.00213142
BH15230	13691.5	2	10000	1.36888e+08	131	100000000	2.04837e+11	0.2	2620	5	1480300	1.35407e+08	0.000661048
BH16360	25570.2	2	10000	2.5565e+08	61.6	100000000	2.04837e+11	0.2	1232	5	1299760	2.54351e+08	0.00124172
BH06270	46407	2	10000	4.63978e+08	387	100000000	2.04837e+11	0.2	7740	5	14822100	4.49155e+08	0.00219274
BH04120	9327.28	2	10000	9.32541e+07	1872	100000000	2.04837e+11	0.2	37440	5	14414400	7.88397e+07	0.00038489
BH01550	30042.1	2	10000	3.00361e+08	15.7	100000000	2.04837e+11	0.2	314	5	389360	2.99972e+08	0.00146444
BH11690	42758.8	2	10000	4.27502e+08	168	100000000	2.04837e+11	0.2	3360	5	5930400	4.21572e+08	0.00205808
BH11990	36464.1	2	10000	3.64568e+08	346	100000000	2.04837e+11	0.2	6920	5	10414600	3.54154e+08	0.00172895
BH04980	31986.4	2	10000	3.19801e+08	24.8	100000000	2.04837e+11	0.2	496	5	654720	3.19146e+08	0.00155805
BH02750	57704.9	2	10000	5.76934e+08	22.3	100000000	2.04837e+11	0.2	446	5	1061480	5.75872e+08	0.00281136
BH02090	41684.8	2	10000	4.16765e+08	6.72	100000000	2.04837e+11	0.2	134.4	5	231168	4.16534e+08	0.00203349
BH16270	23014.3	2	10000	2.30097e+08	104	100000000	2.04837e+11	0.2	2080	5	1976000	2.28121e+08	0.00111367
BH14580	24232.4	2	10000	2.42276e+08	1.34	100000000	2.04837e+11	0.2	26.8	5	26800	2.42249e+08	0.00118264
BH08490	31273.8	2	10000	3.12675e+08	205	100000000	2.04837e+11	0.2	4100	5	5289000	3.07386e+08	0.00150064
BH01300	20360.5	2	10000	2.03565e+08	80.7	100000000	2.04837e+11	0.2	1614	5	1355760	2.02209e+08	0.000987168
BH09420	18547.3	2	10000	1.85436e+08	9.8	100000000	2.04837e+11	0.2	196	5	149940	1.85286e+08	0.00090455
BH12270	37195.7	2	10000	3.71882e+08	2.59	100000000	2.04837e+11	0.2	51.8	5	79513	3.71803e+08	0.00181511
BH11570	10176.4	2	10000	1.01743e+08	51.5	100000000	2.04837e+11	0.2	1030	5	432600	1.01311e+08	0.000494591
BH01220	39253.5	2	10000	3.92456e+08	1033	100000000	2.04837e+11	0.2	20660	5	33469200	3.58987e+08	0.00175255
BH13470	43246.6	2	10000	4.3238e+08	278	100000000	2.04837e+11	0.2	5560	5	9924600	4.22455e+08	0.00206239
BH13120	174727	2	10000	1.74692e+09	235	100000000	2.04837e+11	0.2	4700	5	33887000	1.71304e+09	0.00836291
BH12020	49658	2	10000	4.9648e+08	66.5	100000000	2.04837e+11	0.2	1330	5	2726500	4.93754e+08	0.00241047
BH10250	56225.8	2	10000	5.62146e+08	1210	100000000	2.04837e+11	0.2	24200	5	56144000	5.06002e+08	0.00247026
BH14780	30260.8	2	10000	3.02547e+08	313	100000000	2.04837e+11	0.2	6260	5	7825000	2.94722e+08	0.00143881
BH13570	65768.5	2	10000	6.57554e+08	26.1	100000000	2.04837e+11	0.2	522	5	1417230	6.56137e+08	0.00320321
BH08880	42409.8	2	10000	4.24013e+08	125	100000000	2.04837e+11	0.2	2500	5	4375000	4.19638e+08	0.00204864
BH01390	19264	2	10000	1.92602e+08	6534	100000000	2.04837e+11	0.2	130680	5	103890600	8.87113e+07	0.000433082
BH04900	38407.7	2	10000	3.84e+08	47.8	100000000	2.04837e+11	0.2	956	5	1515260	3.82485e+08	0.00186726
BH01570	46029.4	2	10000	4.60202e+08	242	100000000	2.04837e+11	0.2	4840	5	9196000	4.51006e+08	0.00220177
BH09480	11395.3	2	10000	1.13931e+08	58.7	100000000	2.04837e+11	0.2	1174	5	551780	1.13379e+08	0.000553506
BH10290	14892.4	2	10000	1.48895e+08	4400	100000000	2.04837e+11	0.2	88000	5	54120000	9.47745e+07	0.000462682
BH15780	74465.8	2	10000	7.44509e+08	1988	100000000	2.04837e+11	0.2	39760	5	122262000	6.22247e+08	0.00303776
BH04600	16598	2	10000	1.65947e+08	202	100000000	2.04837e+11	0.2	4040	5	2767400	1.63179e+08	0.000796629
BH01840	42293.5	2	10000	4.2285e+08	538	100000000	2.04837e+11	0.2	10760	5	18776200	4.04074e+08	0.00197266
BH12140	31632.6	2	10000	3.16262e+08	1353	100000000	2.04837e+11	0.2	27060	5	35313300	2.80949e+08	0.00137157
BH04690	86870	2	10000	8.68527e+08	7.04	100000000	2.04837e+11	0.2	140.8	5	504768	8.68022e+08	0.00423762
BH15220	67234.1	2	10000	6.72206e+08	219	100000000	2.04837e+11	0.2	4380	5	12154500	6.60052e+08	0.00322232
BH07190	16716.4	2	10000	1.6713e+08	402	100000000	2.04837e+11	0.2	8040	5	5547600	1.61583e+08	0.000788834
BH02190	28357	2	10000	2.83514e+08	63.4	100000000	2.04837e+11	0.2	1268	5	1483560	2.8203e+08	0.00137685
BH04810	33330.3	2	10000	3.33237e+08	22083	100000000	2.04837e+11	0.2	441660	5	607282500	-2.74046e+08	-0.00133787
BH13420	56318.4	2	10000	5.63071e+08	106	100000000	2.04837e+11	0.2	2120	5	4929000	5.58142e+08	0.00272481
BH15090	81012	2	10000	8.09958e+08	540	100000000	2.04837e+11	0.2	10800	5	36126000	7.73832e+08	0.00377779
BH13850	32222	2	10000	3.22155e+08	211	100000000	2.04837e+11	0.2	4220	5	5612600	3.16543e+08	0.00154534
BH00810	29924.5	2	10000	2.99186e+08	2.31	100000000	2.04837e+11	0.2	46.2	5	57057	2.99129e+08	0.00146032
BH00240	67117.4	2	10000	6.71039e+08	468	100000000	2.04837e+11	0.2	9360	5	25927200	6.45112e+08	0.00314939
BH10210	72220.1	2	10000	7.22056e+08	1.23	100000000	2.04837e+11	0.2	24.6	5	73308	7.21983e+08	0.00352467
BH03560	11751.3	2	10000	1.17489e+08	91.7	100000000	2.04837e+11	0.2	1834	5	889490	1.166e+08	0.00056923
BH05190	27277.8	2	10000	2.72723e+08	53.3	100000000	2.04837e+11	0.2	1066	5	1199250	2.71524e+08	0.00132556
BH14460	7996.1	2	10000	7.9945e+07	88.4	100000000	2.04837e+11	0.2	1768	5	583440	7.93616e+07	0.000387437
BH10150	13698.1	2	10000	1.36953e+08	465	100000000	2.04837e+11	0.2	9300	5	5254500	1.31699e+08	0.000642943
BH03070	11505.5	2	10000	115031989	30	100000000	2.04837e+11	0.2	600	5	285000	114746989	0.000560186
BH04240	38883.6	2	10000	3.88758e+08	155	100000000	2.04837e+11	0.2	3100	5	4975500	3.83783e+08	0.0018736
BH12100	38646.4	2	10000	3.86387e+08	199	100000000	2.04837e+11	0.2	3980	5	6348100	3.80039e+08	0.00185532
BH04770	61073	2	10000	6.10608e+08	7663	100000000	2.04837e+11	0.2	153260	5	386215200	2.24392e+08	0.00109547
BH00900	15513.4	2	10000	1.55103e+08	42.1	100000000	2.04837e+11	0.2	842	5	538880	1.54564e+08	0.000754569
BH15020	23266.2	2	10000	2.32615e+08	295	100000000	2.04837e+11	0.2	5900	5	5664000	2.26951e+08	0.00110796
BH08210	72583.4	2	10000	7.25689e+08	157	100000000	2.04837e+11	0.2	3140	5	9404300	7.16285e+08	0.00349685
BH09290	89631.9	2	10000	8.9614e+08	1.54	100000000	2.04837e+11	0.2	30.8	5	113960	8.96026e+08	0.00437433
BH03920	30652.8	2	10000	3.06467e+08	104	100000000	2.04837e+11	0.2	2080	5	2631200	3.03836e+08	0.0014833
BH02310	13208.2	2	10000	1.32055e+08	596	100000000	2.04837e+11	0.2	11920	5	6496400	1.25559e+08	0.00061297
BH06460	55746.6	2	10000	5.57355e+08	159	100000000	2.04837e+11	0.2	3180	5	7314000	5.50041e+08	0.00268526
BH16640	30781.8	2	10000	3.07757e+08	15.7	100000000	2.04837e+11	0.2	314	5	398780	3.07358e+08	0.0015005
BH02030	34895.4	2	10000	3.48884e+08	51.5	100000000	2.04837e+11	0.2	1030	5	1483200	3.47401e+08	0.00169598
BH00910	52704.6	2	10000	5.2694e+08	53.6	100000000	2.04837e+11	0.2	1072	5	2331600	5.24608e+08	0.0025611
BH06550	320008	2	10000	3.19944e+09	156	100000000	2.04837e+11	0.2	3120	5	41215200	3.15823e+09	0.0154182
BH03800	54772.6	2	10000	5.47616e+08	100	100000000	2.04837e+11	0.2	2000	5	4520000	5.43096e+08	0.00265135
BH10320	18777.8	2	10000	1.87741e+08	8260	100000000	2.04837e+11	0.2	165200	5	128030000	5.97109e+07	0.000291504
BH10470	11263.8	2	10000	1.12616e+08	3815	100000000	2.04837e+11	0.2	76300	5	35479500	7.71364e+07	0.000376574
BH05330	23756.9	2	10000	2.37521e+08	14.1	100000000	2.04837e+11	0.2	282	5	276360	2.37245e+08	0.00115821
BH00340	37193.6	2	10000	3.71862e+08	1335	100000000	2.04837e+11	0.2	26700	5	40984500	3.30877e+08	0.00161532
BH06440	55731.5	2	10000	5.57203e+08	95.7	100000000	2.04837e+11	0.2	1914	5	4402200	5.52801e+08	0.00269873
BH03730	31497.8	2	10000	3.14915e+08	14	100000000	2.04837e+11	0.2	280	5	364000	3.14551e+08	0.00153561
BH05050	23379.2	2	10000	2.33746e+08	449	100000000	2.04837e+11	0.2	8980	5	8665700	2.2508e+08	0.00109882
BH11820	31145.1	2	10000	3.11389e+08	35.9	100000000	2.04837e+11	0.2	718	5	922630	3.10467e+08	0.00151567
BH08810	32729.5	2	10000	3.27229e+08	39.7	100000000	2.04837e+11	0.2	794	5	1071900	3.26157e+08	0.00159227
BH10550	19014.6	2	10000	1.90108e+08	5707	100000000	2.04837e+11	0.2	114140	5	89599900	1.00508e+08	0.000490672
BH07170	25077.4	2	10000	2.50724e+08	162	100000000	2.04837e+11	0.2	3240	5	3353400	2.47371e+08	0.00120764
BH13090	40603.1	2	10000	4.0595e+08	262	100000000	2.04837e+11	0.2	5240	5	8777000	3.97173e+08	0.00193897
BH01350	46168.7	2	10000	4.61594e+08	327	100000000	2.04837e+11	0.2	6540	5	12458700	4.49136e+08	0.00219264
BH02660	53434.5	2	10000	5.34238e+08	223	100000000	2.04837e+11	0.2	4460	5	9834300	5.24403e+08	0.0025601
BH09560	43859	2	10000	4.38502e+08	364	100000000	2.04837e+11	0.2	7280	5	13176800	4.25325e+08	0.0020764
BH14070	48797.4	2	10000	4.87876e+08	7.65	100000000	2.04837e+11	0.2	153	5	308295	4.87568e+08	0.00238027
BH10520	12470.1	2	10000	1.24676e+08	3075	100000000	2.04837e+11	0.2	61500	5	31672500	9.30035e+07	0.000454036
BH02020	16725	2	10000	1.67216e+08	217	100000000	2.04837e+11	0.2	4340	5	2994600	1.64222e+08	0.000801717
BH12420	26166.9	2	10000	2.61617e+08	89.6	100000000	2.04837e+11	0.2	1792	5	1935360	2.59682e+08	0.00126775
BH10170	22067.3	2	10000	2.20629e+08	230	100000000	2.04837e+11	0.2	4600	5	4186000	2.16443e+08	0.00105666
BH00820	8238.58	2	10000	8.23693e+07	2682	100000000	2.04837e+11	0.2	53640	5	18237600	6.41317e+07	0.000313086
BH10960	46276.4	2	10000	4.62671e+08	2047	100000000	2.04837e+11	0.2	40940	5	78195400	3.84476e+08	0.00187698
BH15370	26531.9	2	10000	2.65266e+08	163	100000000	2.04837e+11	0.2	3260	5	3569700	2.61696e+08	0.00127758
BH05830	18908.1	2	10000	1.89043e+08	61.2	100000000	2.04837e+11	0.2	1224	5	954720	1.88089e+08	0.000918234
BH03840	102027	2	10000	1.02006e+09	35.9	100000000	2.04837e+11	0.2	718	5	3022780	1.01704e+09	0.00496511
BH06860	31498.6	2	10000	3.14923e+08	14	100000000	2.04837e+11	0.2	280	5	364000	3.14559e+08	0.00153565
BH01870	53559.8	2	10000	5.35491e+08	710	100000000	2.04837e+11	0.2	14200	5	31382000	5.04109e+08	0.00246102
BH04730	29695.6	2	10000	2.96897e+08	51.4	100000000	2.04837e+11	0.2	1028	5	1259300	2.95637e+08	0.00144328
BH01190	45309.7	2	10000	4.53007e+08	640	100000000	2.04837e+11	0.2	12800	5	23936000	4.29071e+08	0.00209469
BH05420	39144.1	2	10000	3.91363e+08	2239	100000000	2.04837e+11	0.2	44780	5	72319700	3.19043e+08	0.00155754
BH13180	105774	2	10000	1.05752e+09	583	100000000	2.04837e+11	0.2	11660	5	50895900	1.00663e+09	0.00491428
BH16050	26532.3	2	10000	2.6527e+08	266	100000000	2.04837e+11	0.2	5320	5	5825400	2.59444e+08	0.00126659
BH00790	10176	2	10000	1.01739e+08	283	100000000	2.04837e+11	0.2	5660	5	2377200	9.9362e+07	0.000485078
BH11560	67604.8	2	10000	6.75912e+08	65.2	100000000	2.04837e+11	0.2	1304	5	3638160	6.72274e+08	0.00328199
BH09750	9449.75	2	10000	9.44786e+07	522	100000000	2.04837e+11	0.2	10440	5	4071600	9.0407e+07	0.00044136
BH10360	21564.3	2	10000	2.156e+08	2047	100000000	2.04837e+11	0.2	40940	5	36436600	1.79163e+08	0.000874662
BH08170	49784.1	2	10000	4.97742e+08	280	100000000	2.04837e+11	0.2	5600	5	11508000	4.86234e+08	0.00237376
BH07660	79859.9	2	10000	7.98439e+08	198	100000000	2.04837e+11	0.2	3960	5	13048200	7.85391e+08	0.00383422
BH00740	30034.3	2	10000	3.00283e+08	18.8	100000000	2.04837e+11	0.2	376	5	466240	2.99817e+08	0.00146368
BH04970	87989.9	2	10000	8.79723e+08	4840	100000000	2.04837e+11	0.2	96800	5	351384000	5.28339e+08	0.00257931
BH11610	33943.1	2	10000	3.39363e+08	934	100000000	2.04837e+11	0.2	18680	5	26152000	3.13211e+08	0.00152907
BH08830	59387.1	2	10000	5.93752e+08	148	100000000	2.04837e+11	0.2	2960	5	7252000	5.865e+08	0.00286325
BH01270	33077.2	2	10000	3.30706e+08	356	100000000	2.04837e+11	0.2	7120	5	9718800	3.20987e+08	0.00156703
BH01480	21923.1	2	10000	2.19187e+08	133	100000000	2.04837e+11	0.2	2660	5	2407300	2.1678e+08	0.0010583
BH07890	13202.4	2	10000	1.31998e+08	13.5	100000000	2.04837e+11	0.2	270	5	147150	1.31851e+08	0.000643686
BH12950	19385.3	2	10000	1.93814e+08	593	100000000	2.04837e+11	0.2	11860	5	9488000	1.84326e+08	0.000899865
BH04850	33442.1	2	10000	3.34355e+08	104	100000000	2.04837e+11	0.2	2080	5	2870400	3.31484e+08	0.00161828
BH13140	105906	2	10000	1.05885e+09	509	100000000	2.04837e+11	0.2	10180	5	44486600	1.01436e+09	0.00495203
BH10970	20599.3	2	10000	2.05952e+08	402	100000000	2.04837e+11	0.2	8040	5	6834000	1.99118e+08	0.000972079
BH15030	31976.6	2	10000	3.19702e+08	119	100000000	2.04837e+11	0.2	2380	5	3141600	3.16561e+08	0.00154542
BH15210	36826.6	2	10000	3.68193e+08	182	100000000	2.04837e+11	0.2	3640	5	5532800	3.6266e+08	0.00177048
BH10050	49085	2	10000	4.90752e+08	1031	100000000	2.04837e+11	0.2	20620	5	41755500	4.48996e+08	0.00219196
BH07690	25079.9	2	10000	2.50749e+08	287	100000000	2.04837e+11	0.2	5740	5	5940900	2.44808e+08	0.00119513
BH15140	10422.1	2	10000	1.042e+08	2136	100000000	2.04837e+11	0.2	42720	5	18369600	8.58309e+07	0.00041902
BH10900	29683.3	2	10000	2.96774e+08	108	100000000	2.04837e+11	0.2	2160	5	2646000	2.94128e+08	0.00143591
BH16020	15497	2	10000	1.54939e+08	5062	100000000	2.04837e+11	0.2	101240	5	64793600	9.01453e+07	0.000440082
BH09950	41205.6	2	10000	4.11974e+08	107	100000000	2.04837e+11	0.2	2140	5	3638000	4.08336e+08	0.00199346
BH07610	22305.3	2	10000	2.23008e+08	174	100000000	2.04837e+11	0.2	3480	5	3201600	2.19807e+08	0.00107308
BH10100	23146.6	2	10000	2.3142e+08	1105	100000000	2.04837e+11	0.2	22100	5	21105500	2.10314e+08	0.00102674
BH01990	109767	2	10000	1.09745e+09	1142	100000000	2.04837e+11	0.2	22840	5	103465200	9.93983e+08	0.00485255
BH12730	45786.1	2	10000	4.57769e+08	7.09	100000000	2.04837e+11	0.2	141.8	5	268002	4.57501e+08	0.00223349
BH05770	53667.5	2	10000	5.36568e+08	964	100000000	2.04837e+11	0.2	19280	5	42705200	4.93862e+08	0.002411
BH11040	22063.6	2	10000	2.20592e+08	371	100000000	2.04837e+11	0.2	7420	5	6752200	2.1384e+08	0.00104395
BH11510	29819.7	2	10000	2.98137e+08	1907	100000000	2.04837e+11	0.2	38140	5	46912200	2.51225e+08	0.00122646
BH12960	54020.2	2	10000	5.40093e+08	118	100000000	2.04837e+11	0.2	2360	5	5262800	5.34831e+08	0.002611
BH11050	7638.12	2	10000	7.63659e+07	152	100000000	2.04837e+11	0.2	3040	5	957600	7.54083e+07	0.000368138
BH16440	65553.5	2	10000	6.55404e+08	2.86	100000000	2.04837e+11	0.2	57.2	5	154726	6.55249e+08	0.00319888
BH10910	45300.3	2	10000	4.52912e+08	16.8	100000000	2.04837e+11	0.2	336	5	628320	4.52284e+08	0.00220802
BH11220	42633	2	10000	4.26245e+08	160	100000000	2.04837e+11	0.2	3200	5	5632000	4.20613e+08	0.0020534
BH12050	28351.3	2	10000	2.83456e+08	620	100000000	2.04837e+11	0.2	12400	5	14508000	2.68948e+08	0.00131298
BH00500	31501.5	2	10000	3.14952e+08	392	100000000	2.04837e+11	0.2	7840	5	10192000	3.0476e+08	0.00148781
BH00180	18779.1	2	10000	1.87753e+08	383	100000000	2.04837e+11	0.2	7660	5	5936500	1.81817e+08	0.000887615
BH04700	11150.4	2	10000	1.11482e+08	17.4	100000000	2.04837e+11	0.2	348	5	160080	1.11322e+08	0.000543463
BH00120	37672	2	10000	3.76645e+08	50.5	100000000	2.04837e+11	0.2	1010	5	1570550	3.75074e+08	0.00183108
BH15260	36456.7	2	10000	3.64495e+08	94.3	100000000	2.04837e+11	0.2	1886	5	2838430	3.61656e+08	0.00176558
BH14700	23502.9	2	10000	2.34982e+08	32.9	100000000	2.04837e+11	0.2	658	5	638260	2.34344e+08	0.00114405
BH00870	33560.9	2	10000	3.35542e+08	32.5	100000000	2.04837e+11	0.2	650	5	900250	3.34642e+08	0.0016337
BH01170	10774.8	2	10000	1.07726e+08	6908	100000000	2.04837e+11	0.2	138160	5	61481200	4.62451e+07	0.000225765
BH02520	56087.4	2	10000	5.60762e+08	232	100000000	2.04837e+11	0.2	4640	5	10741600	5.5002e+08	0.00268515
BH16190	18050	2	10000	1.80464e+08	44.6	100000000	2.04837e+11	0.2	892	5	664540	1.79799e+08	0.000877766
BH13700	43963.8	2	10000	4.3955e+08	223	100000000	2.04837e+11	0.2	4460	5	8094900	4.31455e+08	0.00210633
BH07080	10910.4	2	10000	1.09082e+08	5.61	100000000	2.04837e+11	0.2	112.2	5	50490	1.09031e+08	0.000532283
BH02780	22417.5	2	10000	2.2413e+08	429	100000000	2.04837e+11	0.2	8580	5	7936500	2.16194e+08	0.00105544
BH05030	16110.2	2	10000	1.61069e+08	2540	100000000	2.04837e+11	0.2	50800	5	33782000	1.27287e+08	0.000621407
BH01800	60557.3	2	10000	6.05452e+08	1419	100000000	2.04837e+11	0.2	28380	5	70950000	5.34502e+08	0.0026094
BH01950	39390.3	2	10000	3.93824e+08	325	100000000	2.04837e+11	0.2	6500	5	10562500	3.83262e+08	0.00187105
BH10330	8359	2	10000	8.35733e+07	8794	100000000	2.04837e+11	0.2	175880	5	60678600	2.28947e+07	0.00011177
BH00070	35620.8	2	10000	3.56137e+08	132	100000000	2.04837e+11	0.2	2640	5	3880800	3.52256e+08	0.00171969
BH06430	56222.2	2	10000	5.62109e+08	144	100000000	2.04837e+11	0.2	2880	5	6681600	5.55427e+08	0.00271155
BH02420	37927.2	2	10000	3.79196e+08	379	100000000	2.04837e+11	0.2	7580	5	11862700	3.67334e+08	0.00179329
BH03640	14788.8	2	10000	1.47859e+08	2.64	100000000	2.04837e+11	0.2	52.8	5	32208	1.47826e+08	0.000721677
BH12700	42891.1	2	10000	4.28825e+08	1823	100000000	2.04837e+11	0.2	36460	5	64534200	3.64291e+08	0.00177844
BH15460	80068.7	2	10000	8.00527e+08	355	100000000	2.04837e+11	0.2	7100	5	23465500	7.77061e+08	0.00379355
BH05860	55607.8	2	10000	5.55966e+08	109	100000000	2.04837e+11	0.2	2180	5	5003100	5.50963e+08	0.00268976
BH10120	112883	2	10000	1.1286e+09	402	100000000	2.04837e+11	0.2	8040	5	37466400	1.09113e+09	0.00532683
BH09080	11634.5	2	10000	1.16322e+08	538	100000000	2.04837e+11	0.2	10760	5	5164800	1.11157e+08	0.000542661
BH04380	57301	2	10000	5.72895e+08	647	100000000	2.04837e+11	0.2	12940	5	30603100	5.42292e+08	0.00264743
BH07070	10904.2	2	10000	1.0902e+08	67.9	100000000	2.04837e+11	0.2	1358	5	611100	1.08409e+08	0.000529246
BH01660	11639.5	2	10000	1.16371e+08	123	100000000	2.04837e+11	0.2	2460	5	1180800	1.1519e+08	0.000562351
BH08290	45809.9	2	10000	4.58007e+08	1133	100000000	2.04837e+11	0.2	22660	5	42827400	4.1518e+08	0.00202687
BH11970	84686.5	2	10000	8.46696e+08	382	100000000	2.04837e+11	0.2	7640	5	26701800	8.19994e+08	0.00400315
BH07740	11874.1	2	10000	1.18718e+08	16.5	100000000	2.04837e+11	0.2	330	5	161700	1.18556e+08	0.000578781
BH15920	11870.5	2	10000	1.18681e+08	2882	100000000	2.04837e+11	0.2	57640	5	28243600	9.04372e+07	0.000441507
BH10260	17316.8	2	10000	1.73134e+08	6996	100000000	2.04837e+11	0.2	139920	5	100042800	7.30908e+07	0.000356823
BH08920	48094.2	2	10000	4.80845e+08	647	100000000	2.04837e+11	0.2	12940	5	25685900	4.55159e+08	0.00222205
BH09520	12356.2	2	10000	1.23538e+08	1404	100000000	2.04837e+11	0.2	28080	5	14320800	1.09217e+08	0.000533188
BH08840	79379.4	2	10000	7.93635e+08	80.1	100000000	2.04837e+11	0.2	1602	5	5246550	7.88389e+08	0.00384885
BH11090	23513.6	2	10000	2.35089e+08	994	100000000	2.04837e+11	0.2	19880	5	19283600	2.15805e+08	0.00105354
BH00410	98233	2	10000	9.82133e+08	480	100000000	2.04837e+11	0.2	9600	5	38928000	9.43205e+08	0.00460466
BH04200	34414.1	2	10000	3.44072e+08	4459	100000000	2.04837e+11	0.2	89180	5	126635600	2.17437e+08	0.00106151
BH16540	121153	2	10000	1.21128e+09	563	100000000	2.04837e+11	0.2	11260	5	56300000	1.15498e+09	0.00563854
BH09780	90878.3	2	10000	9.08602e+08	290	100000000	2.04837e+11	0.2	5800	5	21750000	8.86852e+08	0.00432954
BH12220	57655.7	2	10000	5.76442e+08	134	100000000	2.04837e+11	0.2	2680	5	6378400	5.70063e+08	0.00278301
BH09990	101835	2	10000	1.01815e+09	708	100000000	2.04837e+11	0.2	14160	5	59472000	9.58675e+08	0.00468018
BH05690	18532.5	2	10000	1.85288e+08	990	100000000	2.04837e+11	0.2	19800	5	15147000	1.70141e+08	0.000830615
BH12310	66990	2	10000	6.69766e+08	108	100000000	2.04837e+11	0.2	2160	5	5972400	6.63793e+08	0.00324059
BH05320	16475.5	2	10000	1.64722e+08	3005	100000000	2.04837e+11	0.2	60100	5	40868000	1.23854e+08	0.000604647
BH04410	41675.8	2	10000	4.16675e+08	107	100000000	2.04837e+11	0.2	2140	5	3680800	4.12994e+08	0.0020162
BH06350	28607.7	2	10000	2.8602e+08	42.6	100000000	2.04837e+11	0.2	852	5	1005360	2.85015e+08	0.00139142
BH06060	17320.9	2	10000	1.73175e+08	2573	100000000	2.04837e+11	0.2	51460	5	36793900	1.36381e+08	0.0006658
BH02220	66041	2	10000	6.60277e+08	101	100000000	2.04837e+11	0.2	2020	5	5504500	6.54773e+08	0.00319655
BH13340	48093.7	2	10000	4.80841e+08	394	100000000	2.04837e+11	0.2	7880	5	15641800	4.65199e+08	0.00227107
BH14130	28221	2	10000	2.82154e+08	309	100000000	2.04837e+11	0.2	6180	5	7199700	2.74954e+08	0.00134231
BH06070	28229.2	2	10000	2.82236e+08	3156	100000000	2.04837e+11	0.2	63120	5	73534800	2.08701e+08	0.00101886
BH11430	7272.35	2	10000	7.2709e+07	221	100000000	2.04837e+11	0.2	4420	5	1326000	7.1383e+07	0.000348486
BH07420	37571.7	2	10000	3.75642e+08	128	100000000	2.04837e+11	0.2	2560	5	3968000	3.71674e+08	0.00181448
BH05350	29800.8	2	10000	2.97949e+08	799	100000000	2.04837e+11	0.2	15980	5	19655400	2.78293e+08	0.00135861
BH13230	34158.1	2	10000	3.41513e+08	219	100000000	2.04837e+11	0.2	4380	5	6175800	3.35337e+08	0.00163709
BH06240	29073.4	2	10000	2.90676e+08	395	100000000	2.04837e+11	0.2	7900	5	9480000	2.81196e+08	0.00137278
BH03790	52089.3	2	10000	5.20789e+08	227	100000000	2.04837e+11	0.2	4540	5	9761000	5.11028e+08	0.0024948
BH06020	47473.2	2	10000	4.74637e+08	2491	100000000	2.04837e+11	0.2	49820	5	97647200	3.7699e+08	0.00184043
BH04800	118161	2	10000	1.18137e+09	45.5	100000000	2.04837e+11	0.2	910	5	4436250	1.17693e+09	0.0057457
BH05960	16108.9	2	10000	1.61057e+08	342	100000000	2.04837e+11	0.2	6840	5	4548600	1.56508e+08	0.000764062
BH02140	16478	2	10000	1.64747e+08	372	100000000	2.04837e+11	0.2	7440	5	5059200	1.59688e+08	0.000779583
BH08050	54881.1	2	10000	5.48702e+08	525	100000000	2.04837e+11	0.2	10500	5	23782500	5.24919e+08	0.00256261
BH11930	50641.8	2	10000	5.06317e+08	59.6	100000000	2.04837e+11	0.2	1192	5	2491280	5.03826e+08	0.00245964
BH06160	54529.7	2	10000	5.45188e+08	8.28	100000000	2.04837e+11	0.2	165.6	5	372600	5.44815e+08	0.00265975
BH04830	93782.8	2	10000	9.3764e+08	73.6	100000000	2.04837e+11	0.2	1472	5	5696640	9.31943e+08	0.00454968
BH00530	48451.3	2	10000	4.84416e+08	69.9	100000000	2.04837e+11	0.2	1398	5	2796000	4.8162e+08	0.00235123
BH08410	53072.8	2	10000	5.30622e+08	47.8	100000000	2.04837e+11	0.2	956	5	2093640	5.28528e+08	0.00258023
BH11750	28472.1	2	10000	2.84664e+08	124	100000000	2.04837e+11	0.2	2480	5	2914000	2.8175e+08	0.00137548
BH09760	13459.3	2	10000	1.34566e+08	1150	100000000	2.04837e+11	0.2	23000	5	12765000	1.21801e+08	0.000594622
BH13460	63480.2	2	10000	6.34675e+08	69.1	100000000	2.04837e+11	0.2	1382	5	3620840	6.31054e+08	0.00308076
BH05800	18666.4	2	10000	1.86627e+08	64.1	100000000	2.04837e+11	0.2	1282	5	987140	1.8564e+08	0.00090628
BH05910	11143.4	2	10000	1.11412e+08	7713	100000000	2.04837e+11	0.2	154260	5	70959600	4.04523e+07	0.000197485
BH06420	22544.1	2	10000	2.25396e+08	1309	100000000	2.04837e+11	0.2	26180	5	24347400	2.01048e+08	0.000981502
BH11960	113279	2	10000	1.13257e+09	265	100000000	2.04837e+11	0.2	5300	5	24777500	1.10779e+09	0.00540815
BH06400	93693.1	2	10000	9.36744e+08	3.9	100000000	2.04837e+11	0.2	78	5	301470	9.36442e+08	0.00457164
BH11550	49207.9	2	10000	4.9198e+08	730	100000000	2.04837e+11	0.2	14600	5	29638000	4.62342e+08	0.00225712
BH10610	30174.8	2	10000	3.01688e+08	4752	100000000	2.04837e+11	0.2	95040	5	118324800	1.83363e+08	0.000895164
BH15930	31742.7	2	10000	3.17364e+08	249	100000000	2.04837e+11	0.2	4980	5	6523800	3.1084e+08	0.0015175
BH14470	15753	2	10000	1.57498e+08	255	100000000	2.04837e+11	0.2	5100	5	3315000	1.54183e+08	0.000752712
BH02230	41191.7	2	10000	4.11834e+08	451	100000000	2.04837e+11	0.2	9020	5	15334000	3.965e+08	0.00193568
BH07560	44339	2	10000	4.43301e+08	29.4	100000000	2.04837e+11	0.2	588	5	1076040	4.42225e+08	0.00215891
BH05880	25567.7	2	10000	2.55626e+08	1075	100000000	2.04837e+11	0.2	21500	5	22682500	2.32943e+08	0.00113721
BH01510	367958	2	10000	3.67885e+09	67.6	100000000	2.04837e+11	0.2	1352	5	20530120	3.65832e+09	0.0178596
BH08780	51273	2	10000	5.12628e+08	139	100000000	2.04837e+11	0.2	2780	5	5879700	5.06748e+08	0.00247391
BH16550	36460.4	2	10000	3.64531e+08	2641	100000000	2.04837e+11	0.2	52820	5	79494100	2.85037e+08	0.00139153
BH05630	47613.3	2	10000	4.76038e+08	1169	100000000	2.04837e+11	0.2	23380	5	45941700	4.30096e+08	0.0020997
BH08640	61080.4	2	10000	6.10681e+08	420	100000000	2.04837e+11	0.2	8400	5	21168000	5.89513e+08	0.00287796
BH08890	83594.9	2	10000	8.35782e+08	534	100000000	2.04837e+11	0.2	10680	5	36846000	7.98936e+08	0.00390034
BH08070	34678.3	2	10000	3.46714e+08	785	100000000	2.04837e+11	0.2	15700	5	22451000	3.24263e+08	0.00158303
BH05850	54876.2	2	10000	5.48652e+08	773	100000000	2.04837e+11	0.2	15460	5	35016900	5.13635e+08	0.00250753
BH12770	26895.2	2	10000	2.68898e+08	58	100000000	2.04837e+11	0.2	1160	5	1287600	2.67611e+08	0.00130645
BH02050	40366.4	2	10000	4.03583e+08	56.9	100000000	2.04837e+11	0.2	1138	5	1894770	4.01688e+08	0.00196101
BH00160	23388.7	2	10000	2.3384e+08	36.5	100000000	2.04837e+11	0.2	730	5	704450	2.33135e+08	0.00113815
BH00930	68686.9	2	10000	6.86732e+08	1804	100000000	2.04837e+11	0.2	36080	5	102286800	5.84445e+08	0.00285321
BH14120	11504.7	2	10000	1.15024e+08	118	100000000	2.04837e+11	0.2	2360	5	1121000	1.13903e+08	0.000556065
BH07430	41550.1	2	10000	4.15417e+08	475	100000000	2.04837e+11	0.2	9500	5	16292500	3.99125e+08	0.0019485
BH08080	61193.8	2	10000	6.11816e+08	291	100000000	2.04837e+11	0.2	5820	5	14695500	5.9712e+08	0.00291509
BH13990	59110.2	2	10000	5.90984e+08	109	100000000	2.04837e+11	0.2	2180	5	5319200	5.85664e+08	0.00285917
BH15830	21926.8	2	10000	2.19224e+08	17.8	100000000	2.04837e+11	0.2	356	5	322180	2.18902e+08	0.00106866
BH15590	13087.8	2	10000	1.30852e+08	15.1	100000000	2.04837e+11	0.2	302	5	163080	1.30688e+08	0.000638011
BH08930	24598.6	2	10000	2.45937e+08	568	100000000	2.04837e+11	0.2	11360	5	11530400	2.34406e+08	0.00114435
BH06300	18903.6	2	10000	1.88998e+08	707	100000000	2.04837e+11	0.2	14140	5	11029200	1.77969e+08	0.000868831
BH07550	19505.3	2	10000	1.95014e+08	704	100000000	2.04837e+11	0.2	14080	5	11334400	1.83679e+08	0.000896709
BH10440	16707.3	2	10000	1.6704e+08	6653	100000000	2.04837e+11	0.2	133060	5	91811400	7.52286e+07	0.00036726
BH07030	18055.3	2	10000	1.80517e+08	47.2	100000000	2.04837e+11	0.2	944	5	703280	1.79814e+08	0.000877838
BH16220	42525.3	2	10000	4.25168e+08	136	100000000	2.04837e+11	0.2	2720	5	4773600	4.20394e+08	0.00205233
BH00520	47366.3	2	10000	4.73568e+08	73.2	100000000	2.04837e+11	0.2	1464	5	2862120	4.70706e+08	0.00229795
BH14400	26284.5	2	10000	2.62792e+08	73.6	100000000	2.04837e+11	0.2	1472	5	1597120	2.61195e+08	0.00127513
BH14010	45173.7	2	10000	4.51647e+08	2516	100000000	2.04837e+11	0.2	50320	5	93846800	3.578e+08	0.00174675
BH14040	32226.5	2	10000	3.222e+08	320	100000000	2.04837e+11	0.2	6400	5	8512000	3.13688e+08	0.0015314
BH10720	9450.98	2	10000	9.44909e+07	18.4	100000000	2.04837e+11	0.2	368	5	143520	9.43474e+07	0.000460597
BH10480	33664.9	2	10000	3.36582e+08	6099	100000000	2.04837e+11	0.2	121980	5	169552200	1.6703e+08	0.000815427
BH08900	52813.5	2	10000	5.28029e+08	480	100000000	2.04837e+11	0.2	9600	5	20928000	5.07101e+08	0.00247563
BH02880	46762.2	2	10000	4.67528e+08	59.2	100000000	2.04837e+11	0.2	1184	5	2285120	4.65243e+08	0.00227128
BH06450	67857.9	2	10000	6.78443e+08	24.7	100000000	2.04837e+11	0.2	494	5	1383200	6.7706e+08	0.00330536
BH08850	12485.7	2	10000	1.24832e+08	101	100000000	2.04837e+11	0.2	2020	5	1040300	1.23791e+08	0.00060434
BH09790	72318.8	2	10000	7.23043e+08	156	100000000	2.04837e+11	0.2	3120	5	9313200	7.1373e+08	0.00348437
BH15280	11513.7	2	10000	1.15114e+08	155	100000000	2.04837e+11	0.2	3100	5	1472500	1.13641e+08	0.000554789
BH10420	9695.51	2	10000	9.69357e+07	8638	100000000	2.04837e+11	0.2	172760	5	69104000	2.78317e+07	0.000135872
BH08240	59976.9	2	10000	5.99649e+08	431	100000000	2.04837e+11	0.2	8620	5	21334500	5.78315e+08	0.00282329
BH00690	36587	2	10000	3.65797e+08	441	100000000	2.04837e+11	0.2	8820	5	13318200	3.52479e+08	0.00172077
BH00650	76446.3	2	10000	7.6431e+08	4054	100000000	2.04837e+11	0.2	81080	5	255807400	5.08502e+08	0.00248247
BH01460	20354.8	2	10000	2.03507e+08	60	100000000	2.04837e+11	0.2	1200	5	1008000	2.02499e+08	0.000988585
BH00450	79241.8	2	10000	7.92259e+08	498	100000000	2.04837e+11	0.2	9960	5	32569200	7.5969e+08	0.00370875
BH13920	17939.4	2	10000	1.79358e+08	82.3	100000000	2.04837e+11	0.2	1646	5	1218040	1.7814e+08	0.000869667
BH05230	30286.6	2	10000	3.02806e+08	155	100000000	2.04837e+11	0.2	3100	5	3875000	2.98931e+08	0.00145936
BH03040	9082.34	2	10000	9.08052e+07	3.16	100000000	2.04837e+11	0.2	63.2	5	23700	9.07815e+07	0.000443188
BH02400	65072.3	2	10000	6.50592e+08	227	100000000	2.04837e+11	0.2	4540	5	12189900	6.38403e+08	0.00311663
BH10460	15746.8	2	10000	1.57437e+08	4335	100000000	2.04837e+11	0.2	86700	5	56355000	1.01082e+08	0.000493474
BH13430	101130	2	10000	1.01109e+09	147	100000000	2.04837e+11	0.2	2940	5	12274500	9.98819e+08	0.00487616
BH06170	15036.6	2	10000	1.50336e+08	11.7	100000000	2.04837e+11	0.2	234	5	145080	1.50191e+08	0.000733221
BH16530	49299.2	2	10000	4.92893e+08	1890	100000000	2.04837e+11	0.2	37800	5	76923000	4.1597e+08	0.00203073
BH07400	15267.2	2	10000	1.52642e+08	82.7	100000000	2.04837e+11	0.2	1654	5	1042020	1.516e+08	0.000740098
BH01200	45792.2	2	10000	4.57831e+08	40.7	100000000	2.04837e+11	0.2	814	5	1538460	4.56292e+08	0.00222758
BH04530	45925	2	10000	4.59158e+08	26.1	100000000	2.04837e+11	0.2	522	5	989190	4.58168e+08	0.00223674
BH10980	32115.1	2	10000	3.21086e+08	149	100000000	2.04837e+11	0.2	2980	5	3948500	3.17138e+08	0.00154824
BH10140	117757	2	10000	1.17734e+09	160	100000000	2.04837e+11	0.2	3200	5	15552000	1.16178e+09	0.00567174
BH13940	26772.7	2	10000	2.67674e+08	28.3	100000000	2.04837e+11	0.2	566	5	625430	2.67048e+08	0.00130371
BH03410	11388.8	2	10000	1.13865e+08	6.97	100000000	2.04837e+11	0.2	139.4	5	65518	1.13799e+08	0.00055556
BH16680	75498.9	2	10000	7.54838e+08	112	100000000	2.04837e+11	0.2	2240	5	6977600	7.4786e+08	0.003651
BH00620	29197.9	2	10000	2.91921e+08	9596	100000000	2.04837e+11	0.2	191920	5	231263600	6.06573e+07	0.000296124
BH15400	27863.5	2	10000	2.78579e+08	272	100000000	2.04837e+11	0.2	5440	5	6256000	2.72323e+08	0.00132946
BH13280	95099.6	2	10000	9.50806e+08	148	100000000	2.04837e+11	0.2	2960	5	11618000	9.39188e+08	0.00458504
BH08500	32727.8	2	10000	3.27213e+08	67.2	100000000	2.04837e+11	0.2	1344	5	1814400	3.25398e+08	0.00158857
BH10310	54408.5	2	10000	5.43976e+08	1519	100000000	2.04837e+11	0.2	30380	5	68203100	4.75773e+08	0.00232269
BH05710	33924.2	2	10000	3.39175e+08	195	100000000	2.04837e+11	0.2	3900	5	5460000	3.33715e+08	0.00162917
BH10090	20723.4	2	10000	2.07193e+08	1628	100000000	2.04837e+11	0.2	32560	5	27838800	1.79354e+08	0.000875593
BH13270	12595.4	2	10000	1.25929e+08	21.3	100000000	2.04837e+11	0.2	426	5	221520	1.25708e+08	0.000613695
BH01860	35753.1	2	10000	3.57459e+08	32.5	100000000	2.04837e+11	0.2	650	5	958750	3.56501e+08	0.00174041
BH00150	26295.1	2	10000	2.62899e+08	4.63	100000000	2.04837e+11	0.2	92.6	5	100471	2.62798e+08	0.00128296
BH13580	21205.5	2	10000	2.12013e+08	5544	100000000	2.04837e+11	0.2	110880	5	97020000	1.14993e+08	0.000561386
BH10810	95521.5	2	10000	9.55024e+08	65.9	100000000	2.04837e+11	0.2	1318	5	5192920	9.49831e+08	0.004637
BH04920	39609	2	10000	3.96011e+08	656	100000000	2.04837e+11	0.2	13120	5	21451200	3.74559e+08	0.00182857
BH03300	14898.6	2	10000	1.48956e+08	171	100000000	2.04837e+11	0.2	3420	5	2103300	1.46853e+08	0.000716923
BH06250	22656.3	2	10000	2.26518e+08	2452	100000000	2.04837e+11	0.2	49040	5	45852400	1.80665e+08	0.000881994
BH16130	22780.4	2	10000	2.27759e+08	4.16	100000000	2.04837e+11	0.2	83.2	5	78208	2.2768e+08	0.00111152
BH02590	23990.3	2	10000	2.39856e+08	773	100000000	2.04837e+11	0.2	15460	5	15305400	2.2455e+08	0.00109624
BH04420	38775.9	2	10000	3.87681e+08	81	100000000	2.04837e+11	0.2	1620	5	2592000	3.85089e+08	0.00187998
BH07150	321375	2	10000	3.21311e+09	10.5	100000000	2.04837e+11	0.2	210	5	2786700	3.21032e+09	0.0156725
BH06110	169963	2	10000	1.69929e+09	1796	100000000	2.04837e+11	0.2	35920	5	251978800	1.44731e+09	0.00706565
BH00720	34287.5	2	10000	3.42807e+08	204	100000000	2.04837e+11	0.2	4080	5	5773200	3.37034e+08	0.00164537
BH15240	23625	2	10000	2.36203e+08	234	100000000	2.04837e+11	0.2	4680	5	4563000	2.3164e+08	0.00113085
BH13310	16600.4	2	10000	1.65971e+08	262	100000000	2.04837e+11	0.2	5240	5	3589400	1.62382e+08	0.000792736
BH11440	12726.1	2	10000	1.27236e+08	196	100000000	2.04837e+11	0.2	3920	5	2058000	1.25178e+08	0.000611107
BH07980	9450.98	2	10000	9.44909e+07	18.4	100000000	2.04837e+11	0.2	368	5	143520	9.43474e+07	0.000460597
BH12840	45170.9	2	10000	4.51618e+08	1534	100000000	2.04837e+11	0.2	30680	5	57218200	3.944e+08	0.00192543
BH11320	42030.1	2	10000	4.20217e+08	373	100000000	2.04837e+11	0.2	7460	5	12943100	4.07274e+08	0.00198828
BH02120	65794	2	10000	6.57808e+08	155	100000000	2.04837e+11	0.2	3100	5	8416500	6.49392e+08	0.00317028
BH08130	20726.7	2	10000	2.07226e+08	26.4	100000000	2.04837e+11	0.2	528	5	451440	2.06774e+08	0.00100946
BH05480	53315.3	2	10000	5.33046e+08	890	100000000	2.04837e+11	0.2	17800	5	39160000	4.93886e+08	0.00241111
BH00400	31621.9	2	10000	3.16156e+08	182	100000000	2.04837e+11	0.2	3640	5	4750200	3.11406e+08	0.00152026
BH05640	18051.6	2	10000	1.8048e+08	2565	100000000	2.04837e+11	0.2	51300	5	38218500	1.42262e+08	0.000694511
BH09380	82965.8	2	10000	8.29492e+08	10.7	100000000	2.04837e+11	0.2	214	5	732950	8.28759e+08	0.00404594
BH06370	30424.7	2	10000	3.04186e+08	1014	100000000	2.04837e+11	0.2	20280	5	25451400	2.78735e+08	0.00136076
BH16100	48224.8	2	10000	4.82152e+08	1635	100000000	2.04837e+11	0.2	32700	5	65073000	4.17079e+08	0.00203615
BH14800	28226.4	2	10000	2.82207e+08	1200	100000000	2.04837e+11	0.2	24000	5	27960000	2.54247e+08	0.00124122
BH01790	63497	2	10000	6.34843e+08	54.1	100000000	2.04837e+11	0.2	1082	5	2834840	6.32008e+08	0.00308541
BH11270	43251.9	2	10000	4.32433e+08	53.3	100000000	2.04837e+11	0.2	1066	5	1902810	4.3053e+08	0.00210181
BH06480	31257	2	10000	3.12507e+08	125	100000000	2.04837e+11	0.2	2500	5	3225000	3.09282e+08	0.00150989
BH11010	52827.4	2	10000	5.28169e+08	69.5	100000000	2.04837e+11	0.2	1390	5	3030200	5.25138e+08	0.00256369
BH12090	45191	2	10000	4.51819e+08	338	100000000	2.04837e+11	0.2	6760	5	12607400	4.39212e+08	0.0021442
BH10530	47473.2	2	10000	4.74637e+08	2491	100000000	2.04837e+11	0.2	49820	5	97647200	3.7699e+08	0.00184043
BH01920	9086.03	2	10000	9.08421e+07	476	100000000	2.04837e+11	0.2	9520	5	3570000	8.72721e+07	0.000426056
BH15660	99830.8	2	10000	9.98109e+08	28.8	100000000	2.04837e+11	0.2	576	5	2373120	9.95736e+08	0.0048611
BH00660	46270.6	2	10000	4.62614e+08	1210	100000000	2.04837e+11	0.2	24200	5	46222000	4.16392e+08	0.00203279
BH01820	62871.9	2	10000	6.28593e+08	251	100000000	2.04837e+11	0.2	5020	5	13026900	6.15566e+08	0.00300515
BH07800	14784.3	2	10000	1.47814e+08	844	100000000	2.04837e+11	0.2	16880	5	10296800	1.37517e+08	0.000671346
BH15770	31497	2	10000	3.14907e+08	1720	100000000	2.04837e+11	0.2	34400	5	44720000	2.70187e+08	0.00131903
BH16290	32586.5	2	10000	3.258e+08	310	100000000	2.04837e+11	0.2	6200	5	8339000	3.17461e+08	0.00154982
BH06380	52347.8	2	10000	5.23373e+08	838	100000000	2.04837e+11	0.2	16760	5	36201600	4.87172e+08	0.00237833
BH07830	72077.9	2	10000	7.20635e+08	123	100000000	2.04837e+11	0.2	2460	5	7318500	7.13317e+08	0.00348236
BH04460	116569	2	10000	1.16545e+09	240	100000000	2.04837e+11	0.2	4800	5	23088000	1.14236e+09	0.00557693
BH02580	117749	2	10000	1.17725e+09	184	100000000	2.04837e+11	0.2	3680	5	17884800	1.15936e+09	0.00565993
BH00270	140667	2	10000	1.40638e+09	18.6	100000000	2.04837e+11	0.2	372	5	2159460	1.40422e+09	0.00685532
BH03970	55490.6	2	10000	5.54795e+08	59.2	100000000	2.04837e+11	0.2	1184	5	2711360	5.52084e+08	0.00269523
BH11420	21816.6	2	10000	2.18123e+08	790	100000000	2.04837e+11	0.2	15800	5	14220000	2.03903e+08	0.000995437
BH14930	46167	2	10000	4.61578e+08	4.79	100000000	2.04837e+11	0.2	95.8	5	182499	4.61395e+08	0.0022525
BH05390	27033.6	2	10000	2.70282e+08	72.6	100000000	2.04837e+11	0.2	1452	5	1618980	2.68663e+08	0.00131159
BH02570	47494.5	2	10000	4.7485e+08	7733	100000000	2.04837e+11	0.2	154660	5	303133600	1.71717e+08	0.000838307
BH07290	36491.2	2	10000	3.64839e+08	240	100000000	2.04837e+11	0.2	4800	5	7224000	3.57615e+08	0.00174585
BH00030	35629.4	2	10000	3.56223e+08	15.2	100000000	2.04837e+11	0.2	304	5	446880	3.55776e+08	0.00173687
BH00080	31259.4	2	10000	3.12532e+08	342	100000000	2.04837e+11	0.2	6840	5	8823600	3.03708e+08	0.00148268
BH01560	41304.3	2	10000	4.1296e+08	464	100000000	2.04837e+11	0.2	9280	5	15822400	3.97138e+08	0.0019388
BH13970	45428.1	2	10000	4.5419e+08	201	100000000	2.04837e+11	0.2	4020	5	7537500	4.46653e+08	0.00218052
BH11920	19263.6	2	10000	1.92598e+08	36.1	100000000	2.04837e+11	0.2	722	5	573990	1.92024e+08	0.000937445
BH04840	106148	2	10000	1.06127e+09	494	100000000	2.04837e+11	0.2	9880	5	43274400	1.01799e+09	0.00496977
BH00010	33334.4	2	10000	3.33278e+08	316	100000000	2.04837e+11	0.2	6320	5	8690000	3.24588e+08	0.00158461
BH10760	51137	2	10000	5.11268e+08	70.7	100000000	2.04837e+11	0.2	1414	5	2983540	5.08285e+08	0.00248141
BH09840	50296.6	2	10000	5.02865e+08	128	100000000	2.04837e+11	0.2	2560	5	5312000	4.97553e+08	0.00242902
BH09920	73664.7	2	10000	7.365e+08	498	100000000	2.04837e+11	0.2	9960	5	30278400	7.06221e+08	0.00344772
BH01160	108547	2	10000	1.08525e+09	638	100000000	2.04837e+11	0.2	12760	5	57164800	1.02808e+09	0.00501903
BH07630	39377.6	2	10000	3.93697e+08	449	100000000	2.04837e+11	0.2	8980	5	14592500	3.79105e+08	0.00185076
BH04780	27748.4	2	10000	2.77428e+08	562	100000000	2.04837e+11	0.2	11240	5	12869800	2.64559e+08	0.00129155
BH13380	77534.2	2	10000	7.75186e+08	63.9	100000000	2.04837e+11	0.2	1278	5	4089600	7.71097e+08	0.00376443
BH11730	28239.5	2	10000	2.82338e+08	3622	100000000	2.04837e+11	0.2	72440	5	84392600	1.97946e+08	0.000966356
BH04610	17686.7	2	10000	1.76832e+08	658	100000000	2.04837e+11	0.2	13160	5	9606800	1.67225e+08	0.000816378
BH16240	36218.4	2	10000	3.62111e+08	5.67	100000000	2.04837e+11	0.2	113.4	5	169533	3.61942e+08	0.00176697
BH13300	39008.9	2	10000	3.90011e+08	36.2	100000000	2.04837e+11	0.2	724	5	1165640	3.88846e+08	0.00189831
BH10860	63250	2	10000	6.32373e+08	224	100000000	2.04837e+11	0.2	4480	5	11692800	6.2068e+08	0.00303011
BH05620	26660.5	2	10000	2.66552e+08	173	100000000	2.04837e+11	0.2	3460	5	3806000	2.62746e+08	0.0012827
BH01970	43610.3	2	10000	4.36016e+08	276	100000000	2.04837e+11	0.2	5520	5	9936000	4.2608e+08	0.00208009
BH01910	30418.5	2	10000	3.04124e+08	10.3	100000000	2.04837e+11	0.2	206	5	258530	3.03866e+08	0.00148345
BH11530	80925.6	2	10000	8.09094e+08	647	100000000	2.04837e+11	0.2	12940	5	43219600	7.65874e+08	0.00373894
BH05370	50991.2	2	10000	5.0981e+08	677	100000000	2.04837e+11	0.2	13540	5	28501700	4.81308e+08	0.00234971
BH13250	30048.7	2	10000	3.00427e+08	74.4	100000000	2.04837e+11	0.2	1488	5	1845120	2.98581e+08	0.00145765
BH13900	38035.7	2	10000	3.80281e+08	193	100000000	2.04837e+11	0.2	3860	5	6060200	3.74221e+08	0.00182692
BH04190	31987.3	2	10000	3.19809e+08	112	100000000	2.04837e+11	0.2	2240	5	2956800	3.16852e+08	0.00154685
BH00950	53664.2	2	10000	5.36535e+08	266	100000000	2.04837e+11	0.2	5320	5	11783800	5.24751e+08	0.00256179
BH15800	16236.3	2	10000	1.62331e+08	571	100000000	2.04837e+11	0.2	11420	5	7651400	1.54679e+08	0.000755132
BH11380	66616.8	2	10000	6.66035e+08	1087	100000000	2.04837e+11	0.2	21740	5	59785000	6.0625e+08	0.00295966
BH02650	9939.22	2	10000	9.93723e+07	905	100000000	2.04837e+11	0.2	18100	5	7421000	9.19513e+07	0.000448899
BH02200	51245.6	2	10000	5.12353e+08	430	100000000	2.04837e+11	0.2	8600	5	18189000	4.94164e+08	0.00241247
BH10630	109997	2	10000	1.09975e+09	181	100000000	2.04837e+11	0.2	3620	5	16434800	1.08331e+09	0.00528864
BH10200	39724.1	2	10000	3.97161e+08	121	100000000	2.04837e+11	0.2	2420	5	3968800	3.93193e+08	0.00191954
BH02770	25823.7	2	10000	2.58185e+08	57.8	100000000	2.04837e+11	0.2	1156	5	1231140	2.56954e+08	0.00125443
BH14510	46243.2	2	10000	4.62339e+08	20.7	100000000	2.04837e+11	0.2	414	5	790740	4.61548e+08	0.00225324
BH00190	20600.1	2	10000	2.0596e+08	3481	100000000	2.04837e+11	0.2	69620	5	59177000	1.46783e+08	0.000716584
BH00510	30166.2	2	10000	3.01602e+08	36.5	100000000	2.04837e+11	0.2	730	5	908850	3.00693e+08	0.00146796
BH10570	31626	2	10000	3.16197e+08	186	100000000	2.04837e+11	0.2	3720	5	4854600	3.11342e+08	0.00151995
BH04330	44703.1	2	10000	4.46942e+08	311	100000000	2.04837e+11	0.2	6220	5	11475900	4.35466e+08	0.00212591
BH03950	75732	2	10000	7.57168e+08	112	100000000	2.04837e+11	0.2	2240	5	7000000	7.50168e+08	0.00366226
BH09700	22168.5	2	10000	2.2164e+08	244	100000000	2.04837e+11	0.2	4880	5	4465200	2.17175e+08	0.00106023
BH08570	21331.7	2	10000	2.13274e+08	594	100000000	2.04837e+11	0.2	11880	5	10454400	2.0282e+08	0.00099015
BH11170	35378.7	2	10000	3.53716e+08	28.3	100000000	2.04837e+11	0.2	566	5	826360	3.5289e+08	0.00172278
BH12820	112882	2	10000	1.12859e+09	405	100000000	2.04837e+11	0.2	8100	5	37746000	1.09085e+09	0.00532542
BH03900	51854.6	2	10000	5.18443e+08	160	100000000	2.04837e+11	0.2	3200	5	6848000	5.11595e+08	0.00249757
BH04400	37936.6	2	10000	3.79291e+08	177	100000000	2.04837e+11	0.2	3540	5	5540100	3.7375e+08	0.00182462
BH00360	29089	2	10000	2.90832e+08	13.7	100000000	2.04837e+11	0.2	274	5	328800	2.90503e+08	0.00141821
BH10540	84180.2	2	10000	8.41634e+08	2171	100000000	2.04837e+11	0.2	43420	5	150884500	6.90749e+08	0.00337218
BH01590	23990.8	2	10000	2.3986e+08	46.9	100000000	2.04837e+11	0.2	938	5	928620	2.38931e+08	0.00116644
BH04820	21206.7	2	10000	2.12025e+08	5.29	100000000	2.04837e+11	0.2	105.8	5	92575	2.11933e+08	0.00103464
BH13550	56073.9	2	10000	5.60626e+08	1178	100000000	2.04837e+11	0.2	23560	5	54541400	5.06085e+08	0.00247067
BH15480	59950.3	2	10000	5.99383e+08	1174	100000000	2.04837e+11	0.2	23480	5	58113000	5.4127e+08	0.00264244
BH05110	31136.5	2	10000	3.11303e+08	30.5	100000000	2.04837e+11	0.2	610	5	783850	3.10519e+08	0.00151593
BH14600	26768.6	2	10000	2.67633e+08	66.5	100000000	2.04837e+11	0.2	1330	5	1469650	2.66163e+08	0.00129939
BH04540	44707.6	2	10000	4.46987e+08	8.91	100000000	2.04837e+11	0.2	178.2	5	328779	4.46658e+08	0.00218055
BH07540	53076.1	2	10000	5.30654e+08	834	100000000	2.04837e+11	0.2	16680	5	36529200	4.94125e+08	0.00241228
BH01780	55978.4	2	10000	5.59672e+08	78.6	100000000	2.04837e+11	0.2	1572	5	3631320	5.56041e+08	0.00271455
BH04940	44339.4	2	10000	4.43305e+08	45.4	100000000	2.04837e+11	0.2	908	5	1661640	4.41644e+08	0.00215607
BH11760	54138.1	2	10000	5.41273e+08	109	100000000	2.04837e+11	0.2	2180	5	4872300	5.36401e+08	0.00261867
BH00760	21445.9	2	10000	2.14417e+08	225	100000000	2.04837e+11	0.2	4500	5	3982500	2.10434e+08	0.00102732
BH07050	6663.28	2	10000	6.66195e+07	7.34	100000000	2.04837e+11	0.2	146.8	5	40370	6.65791e+07	0.000325034
BH07850	29812.3	2	10000	2.98064e+08	192	100000000	2.04837e+11	0.2	3840	5	4723200	2.9334e+08	0.00143207
BH10160	56948	2	10000	5.69366e+08	752	100000000	2.04837e+11	0.2	15040	5	35344000	5.34022e+08	0.00260705
BH16120	17321.7	2	10000	1.73183e+08	1223	100000000	2.04837e+11	0.2	24460	5	17488900	1.55694e+08	0.000760085
BH06120	15632.6	2	10000	1.56295e+08	53.8	100000000	2.04837e+11	0.2	1076	5	694020	1.55601e+08	0.00075963
BH11880	44579	2	10000	4.45701e+08	546	100000000	2.04837e+11	0.2	10920	5	20092800	4.25608e+08	0.00207779
BH11400	24600.2	2	10000	2.45953e+08	23.4	100000000	2.04837e+11	0.2	468	5	475020	2.45478e+08	0.00119841
BH03890	57670.9	2	10000	5.76593e+08	175	100000000	2.04837e+11	0.2	3500	5	8330000	5.68263e+08	0.00277422
BH02760	27514.9	2	10000	2.75094e+08	226	100000000	2.04837e+11	0.2	4520	5	5130200	2.69964e+08	0.00131794
BH07440	51489.3	2	10000	5.1479e+08	127	100000000	2.04837e+11	0.2	2540	5	5397500	5.09392e+08	0.00248681
BH14910	20585.8	2	10000	2.05817e+08	361	100000000	2.04837e+11	0.2	7220	5	6137000	1.9968e+08	0.000974821
BH15040	72311	2	10000	7.22965e+08	571	100000000	2.04837e+11	0.2	11420	5	34088700	6.88877e+08	0.00336304
BH03520	6424.08	2	10000	6.4228e+07	397	100000000	2.04837e+11	0.2	7940	5	2104100	6.21239e+07	0.000303284
BH15420	26647.8	2	10000	2.66425e+08	795	100000000	2.04837e+11	0.2	15900	5	17490000	2.48935e+08	0.00121528
BH09730	27148.7	2	10000	2.71433e+08	665	100000000	2.04837e+11	0.2	13300	5	14896000	2.56537e+08	0.00125239
BH05680	30891.2	2	10000	3.0885e+08	215	100000000	2.04837e+11	0.2	4300	5	5482500	3.03368e+08	0.00148102
BH05310	10058.8	2	10000	1.00568e+08	4840	100000000	2.04837e+11	0.2	96800	5	40172000	6.03961e+07	0.000294849
BH10020	39852.7	2	10000	3.98447e+08	1876	100000000	2.04837e+11	0.2	37520	5	61720400	3.36727e+08	0.00164387
BH07650	20360.1	2	10000	2.0356e+08	238	100000000	2.04837e+11	0.2	4760	5	3998400	1.99562e+08	0.000974247
BH12910	33087	2	10000	3.30804e+08	322	100000000	2.04837e+11	0.2	6440	5	8790600	3.22014e+08	0.00157205
BH13980	18532.5	2	10000	1.85288e+08	35	100000000	2.04837e+11	0.2	700	5	535500	1.84752e+08	0.000901947
BH16250	39496.4	2	10000	3.94885e+08	473	100000000	2.04837e+11	0.2	9460	5	15419800	3.79465e+08	0.00185252
BH12580	43963.8	2	10000	4.3955e+08	223	100000000	2.04837e+11	0.2	4460	5	8094900	4.31455e+08	0.00210633
BH02360	29556.7	2	10000	2.95508e+08	245	100000000	2.04837e+11	0.2	4900	5	5978000	2.8953e+08	0.00141346
BH07480	184367	2	10000	1.8433e+09	305	100000000	2.04837e+11	0.2	6100	5	46390500	1.79691e+09	0.00877238
BH09660	16838.4	2	10000	1.68351e+08	395	100000000	2.04837e+11	0.2	7900	5	5490500	1.6286e+08	0.00079507
BH07060	13442.5	2	10000	1.34398e+08	94.3	100000000	2.04837e+11	0.2	1886	5	1046730	1.33351e+08	0.00065101
BH12290	30160.9	2	10000	3.01548e+08	820	100000000	2.04837e+11	0.2	16400	5	20418000	2.8113e+08	0.00137246
BH03530	21813.8	2	10000	2.18094e+08	30.1	100000000	2.04837e+11	0.2	602	5	541800	2.17552e+08	0.00106207
BH03540	18054.9	2	10000	1.80513e+08	50.3	100000000	2.04837e+11	0.2	1006	5	749470	1.79764e+08	0.000877592
BH00430	35152.6	2	10000	3.51456e+08	43.7	100000000	2.04837e+11	0.2	874	5	1267300	3.50189e+08	0.00170959
BH03340	10051.4	2	10000	1.00494e+08	2.24	100000000	2.04837e+11	0.2	44.8	5	18592	1.00476e+08	0.000490515
BH08420	28482.4	2	10000	2.84767e+08	265	100000000	2.04837e+11	0.2	5300	5	6227500	2.78539e+08	0.00135981
BH06220	31251.6	2	10000	3.12454e+08	4489	100000000	2.04837e+11	0.2	89780	5	115816200	1.96638e+08	0.000959969
BH16610	51857.9	2	10000	5.18475e+08	20.2	100000000	2.04837e+11	0.2	404	5	864560	5.17611e+08	0.00252694
BH14110	104138	2	10000	1.04117e+09	980	100000000	2.04837e+11	0.2	19600	5	84280000	9.56888e+08	0.00467145
BH14240	13939.7	2	10000	1.39369e+08	616	100000000	2.04837e+11	0.2	12320	5	7084000	1.32285e+08	0.000645807
BH10580	36845.5	2	10000	3.68381e+08	2624	100000000	2.04837e+11	0.2	52480	5	79769600	2.88612e+08	0.00140898
BH07040	21567.2	2	10000	2.15629e+08	17.5	100000000	2.04837e+11	0.2	350	5	311500	2.15317e+08	0.00105116
BH09810	61061.9	2	10000	6.10497e+08	169	100000000	2.04837e+11	0.2	3380	5	8517600	6.01979e+08	0.00293882
BH10350	14659	2	10000	1.4656e+08	5634	100000000	2.04837e+11	0.2	112680	5	68171400	7.8389e+07	0.000382689
BH01020	19270.6	2	10000	1.92667e+08	761	100000000	2.04837e+11	0.2	15220	5	12099900	1.80568e+08	0.000881517
BH01700	73770.4	2	10000	7.37556e+08	648	100000000	2.04837e+11	0.2	12960	5	39463200	6.98093e+08	0.00340804
BH02000	38535.5	2	10000	3.85278e+08	7442	100000000	2.04837e+11	0.2	148840	5	236655600	1.48622e+08	0.000725561
BH14870	28835.8	2	10000	2.88301e+08	410	100000000	2.04837e+11	0.2	8200	5	9758000	2.78543e+08	0.00135982
BH11260	56582.6	2	10000	5.65713e+08	77.9	100000000	2.04837e+11	0.2	1558	5	3637930	5.62075e+08	0.00274401
BH01210	18055.3	2	10000	1.80517e+08	109	100000000	2.04837e+11	0.2	2180	5	1624100	1.78893e+08	0.000873342
BH08670	50657	2	10000	5.06469e+08	225	100000000	2.04837e+11	0.2	4500	5	9405000	4.97064e+08	0.00242663
BH12900	25331	2	10000	2.53259e+08	800	100000000	2.04837e+11	0.2	16000	5	16720000	2.36539e+08	0.00115476
BH06100	167650	2	10000	1.67617e+09	1416	100000000	2.04837e+11	0.2	28320	5	195974400	1.48019e+09	0.00722618
BH12510	38771.8	2	10000	3.8764e+08	146	100000000	2.04837e+11	0.2	2920	5	4672000	3.82968e+08	0.00186962
BH11160	36107	2	10000	3.60997e+08	3164	100000000	2.04837e+11	0.2	63280	5	94287200	2.6671e+08	0.00130206
BH14490	37538.1	2	10000	3.75306e+08	453	100000000	2.04837e+11	0.2	9060	5	14043000	3.61263e+08	0.00176366
BH03090	49765.3	2	10000	4.97553e+08	21.5	100000000	2.04837e+11	0.2	430	5	883650	4.9667e+08	0.0024247
BH08750	141660	2	10000	1.41632e+09	70.1	100000000	2.04837e+11	0.2	1402	5	8194690	1.40812e+09	0.00687436
BH05780	58994.7	2	10000	5.89829e+08	673	100000000	2.04837e+11	0.2	13460	5	32775100	5.57054e+08	0.00271949
BH09360	46266.5	2	10000	4.62573e+08	322	100000000	2.04837e+11	0.2	6440	5	12300400	4.50272e+08	0.00219819
BH04000	31866	2	10000	3.18597e+08	11.5	100000000	2.04837e+11	0.2	230	5	302450	3.18294e+08	0.00155389
BH15300	67237.4	2	10000	6.72239e+08	11.6	100000000	2.04837e+11	0.2	232	5	643800	6.71595e+08	0.00327868
BH00390	64091.7	2	10000	6.40789e+08	167	100000000	2.04837e+11	0.2	3340	5	8834300	6.31954e+08	0.00308515
BH07920	72803.7	2	10000	7.27892e+08	33.5	100000000	2.04837e+11	0.2	670	5	2013350	7.25878e+08	0.00354368
BH10500	25074.5	2	10000	2.50695e+08	4670	100000000	2.04837e+11	0.2	93400	5	96669000	1.54026e+08	0.000751944
BH08470	42548.3	2	10000	4.25398e+08	83.5	100000000	2.04837e+11	0.2	1670	5	2930850	4.22467e+08	0.00206245
BH15820	28211.6	2	10000	2.8206e+08	95.6	100000000	2.04837e+11	0.2	1912	5	2227480	2.79832e+08	0.00136612
BH14850	46753.1	2	10000	4.67438e+08	249	100000000	2.04837e+11	0.2	4980	5	9611400	4.57826e+08	0.00223507
BH15580	12603.2	2	10000	1.26007e+08	60.6	100000000	2.04837e+11	0.2	1212	5	630240	1.25377e+08	0.00061208
BH08370	33804.2	2	10000	3.37975e+08	100	100000000	2.04837e+11	0.2	2000	5	2790000	3.35185e+08	0.00163635
BH15390	106692	2	10000	1.06671e+09	131	100000000	2.04837e+11	0.2	2620	5	11541100	1.05516e+09	0.00515123
BH02550	33561.3	2	10000	3.35546e+08	10561	100000000	2.04837e+11	0.2	211220	5	292539700	4.30066e+07	0.000209955
BH11230	57671.3	2	10000	5.76598e+08	219	100000000	2.04837e+11	0.2	4380	5	10424400	5.66173e+08	0.00276401
BH01730	42911.2	2	10000	4.29026e+08	2.99	100000000	2.04837e+11	0.2	59.8	5	105846	4.2892e+08	0.00209395
BH05250	23516.5	2	10000	2.35118e+08	594	100000000	2.04837e+11	0.2	11880	5	11523600	2.23594e+08	0.00109157
BH12850	26780.1	2	10000	2.67747e+08	103	100000000	2.04837e+11	0.2	2060	5	2276300	2.65471e+08	0.00129601
BH01290	20589.5	2	10000	2.05854e+08	588	100000000	2.04837e+11	0.2	11760	5	9996000	1.95858e+08	0.000956162
BH09540	27874.1	2	10000	2.78686e+08	142	100000000	2.04837e+11	0.2	2840	5	3266000	2.7542e+08	0.00134458
BH06320	35261.2	2	10000	3.52541e+08	360	100000000	2.04837e+11	0.2	7200	5	10476000	3.42065e+08	0.00166994
BH04110	30661.8	2	10000	3.06557e+08	501	100000000	2.04837e+11	0.2	10020	5	12675300	2.93882e+08	0.00143471
BH02680	9579.6	2	10000	9.57768e+07	157	100000000	2.04837e+11	0.2	3140	5	1240300	9.45365e+07	0.00046152
BH13640	34167.9	2	10000	3.41611e+08	197	100000000	2.04837e+11	0.2	3940	5	5555400	3.36056e+08	0.0016406
BH07720	20003.8	2	10000	1.99998e+08	21.6	100000000	2.04837e+11	0.2	432	5	356400	1.99641e+08	0.000974634
BH05790	38889.7	2	10000	3.8882e+08	57.9	100000000	2.04837e+11	0.2	1158	5	1858590	3.86961e+08	0.00188911
BH14790	21203.5	2	10000	2.11992e+08	1254	100000000	2.04837e+11	0.2	25080	5	21945000	1.90047e+08	0.000927796
BH04740	19393.1	2	10000	1.93892e+08	139	100000000	2.04837e+11	0.2	2780	5	2224000	1.91668e+08	0.000935708
BH16030	13455.2	2	10000	1.34525e+08	215	100000000	2.04837e+11	0.2	4300	5	2386500	1.32138e+08	0.000645089
BH11210	37186.6	2	10000	3.71792e+08	289	100000000	2.04837e+11	0.2	5780	5	8872300	3.6292e+08	0.00177175
BH08110	19879.7	2	10000	1.98757e+08	161	100000000	2.04837e+11	0.2	3220	5	2640400	1.96117e+08	0.000957426
BH12300	37188.3	2	10000	3.71809e+08	322	100000000	2.04837e+11	0.2	6440	5	9885400	3.61923e+08	0.00176688
BH02380	45325.3	2	10000	4.53162e+08	98.8	100000000	2.04837e+11	0.2	1976	5	3695120	4.49467e+08	0.00219426
BH08760	11755.4	2	10000	1.1753e+08	53.1	100000000	2.04837e+11	0.2	1062	5	515070	1.17015e+08	0.000571258
BH15080	40694.4	2	10000	4.06863e+08	456	100000000	2.04837e+11	0.2	9120	5	15321600	3.91541e+08	0.00191147
BH15130	21556.5	2	10000	2.15522e+08	101	100000000	2.04837e+11	0.2	2020	5	1797800	2.13724e+08	0.00104339
BH04150	89792.1	2	10000	8.97741e+08	122	100000000	2.04837e+11	0.2	2440	5	9040200	8.88701e+08	0.00433857
BH16630	27896.7	2	10000	2.78911e+08	203	100000000	2.04837e+11	0.2	4060	5	4669000	2.74242e+08	0.00133883
BH04950	36594.8	2	10000	3.65875e+08	677	100000000	2.04837e+11	0.2	13540	5	20445400	3.45429e+08	0.00168636
BH02170	64080.6	2	10000	6.40678e+08	1414	100000000	2.04837e+11	0.2	28280	5	74800600	5.65877e+08	0.00276257
BH05000	35736.7	2	10000	3.57295e+08	697	100000000	2.04837e+11	0.2	13940	5	20561500	3.36734e+08	0.00164391
BH11070	94384.1	2	10000	9.43652e+08	59.7	100000000	2.04837e+11	0.2	1194	5	4650630	9.39001e+08	0.00458413
BH09800	49330.7	2	10000	4.93209e+08	120	100000000	2.04837e+11	0.2	2400	5	4884000	4.88325e+08	0.00238396
BH00570	21812.1	2	10000	2.18078e+08	235	100000000	2.04837e+11	0.2	4700	5	4230000	2.13848e+08	0.00104399
BH15170	75208.9	2	10000	7.51938e+08	85.2	100000000	2.04837e+11	0.2	1704	5	5290920	7.46647e+08	0.00364507
BH11950	36823.3	2	10000	3.6816e+08	162	100000000	2.04837e+11	0.2	3240	5	4924800	3.63235e+08	0.00177328
BH06210	33326.6	2	10000	3.332e+08	320	100000000	2.04837e+11	0.2	6400	5	8800000	3.244e+08	0.00158369
BH15530	10904.6	2	10000	1.09024e+08	728	100000000	2.04837e+11	0.2	14560	5	6552000	1.02472e+08	0.000500263
BH12450	25078.2	2	10000	2.50732e+08	428	100000000	2.04837e+11	0.2	8560	5	8859600	2.41873e+08	0.0011808
BH02100	88916.8	2	10000	8.8899e+08	853	100000000	2.04837e+11	0.2	17060	5	62610200	8.2638e+08	0.00403432
BH16580	48717.6	2	10000	4.87078e+08	107	100000000	2.04837e+11	0.2	2140	5	4301400	4.82777e+08	0.00235688
BH00700	37198.5	2	10000	3.71911e+08	124	100000000	2.04837e+11	0.2	2480	5	3806800	3.68104e+08	0.00179706
BH02630	53774.8	2	10000	5.3764e+08	359	100000000	2.04837e+11	0.2	7180	5	15939600	5.21701e+08	0.0025469
BH13610	60074.8	2	10000	6.00628e+08	260	100000000	2.04837e+11	0.2	5200	5	12896000	5.87732e+08	0.00286926
BH05360	9570.58	2	10000	9.56867e+07	1414	100000000	2.04837e+11	0.2	28280	5	11170600	8.45161e+07	0.000412601
BH14090	13320.4	2	10000	1.33177e+08	371	100000000	2.04837e+11	0.2	7420	5	4081000	1.29096e+08	0.000630239
BH12390	5446.37	2	10000	5.44528e+07	26273	100000000	2.04837e+11	0.2	525460	5	118228500	-6.37757e+07	-0.000311348
BH07160	16838.8	2	10000	1.68355e+08	5.4	100000000	2.04837e+11	0.2	108	5	75060	1.6828e+08	0.000821528
BH06830	41921.6	2	10000	4.19132e+08	1.43	100000000	2.04837e+11	0.2	28.6	5	49478	4.19082e+08	0.00204593
BH05500	103844	2	10000	1.03823e+09	457	100000000	2.04837e+11	0.2	9140	5	39164900	9.99064e+08	0.00487735
BH06090	15019.8	2	10000	1.50168e+08	5578	100000000	2.04837e+11	0.2	111560	5	69167200	8.1001e+07	0.00039544
BH04750	80226.4	2	10000	8.02104e+08	14.4	100000000	2.04837e+11	0.2	288	5	953280	8.01151e+08	0.00391116
BH11890	17816.9	2	10000	1.78134e+08	1635	100000000	2.04837e+11	0.2	32700	5	24034500	1.54099e+08	0.000752301
BH16040	63460.1	2	10000	6.34474e+08	954	100000000	2.04837e+11	0.2	19080	5	49989600	5.84484e+08	0.00285341
BH12780	33558.1	2	10000	3.35513e+08	173	100000000	2.04837e+11	0.2	3460	5	4792100	3.30721e+08	0.00161456
BH15910	27143	2	10000	2.71376e+08	105	100000000	2.04837e+11	0.2	2100	5	2352000	2.69024e+08	0.00131335
BH10490	11872.5	2	10000	118701255	2199	100000000	2.04837e+11	0.2	43980	5	21550200	9.71511e+07	0.000474284
BH08300	23260	2	10000	2.32554e+08	789	100000000	2.04837e+11	0.2	15780	5	15148800	2.17405e+08	0.00106135
BH04340	10300.1	2	10000	1.0298e+08	507	100000000	2.04837e+11	0.2	10140	5	4309500	9.86706e+07	0.000481702
BH03810	35739.1	2	10000	3.5732e+08	82	100000000	2.04837e+11	0.2	1640	5	2419000	3.54901e+08	0.0017326
BH11310	16360	2	10000	1.63567e+08	10.4	100000000	2.04837e+11	0.2	208	5	140400	1.63427e+08	0.000797838
BH02260	55605.3	2	10000	5.55942e+08	88.9	100000000	2.04837e+11	0.2	1778	5	4080510	5.51861e+08	0.00269414
BH09980	71015.9	2	10000	7.10017e+08	166	100000000	2.04837e+11	0.2	3320	5	9727600	7.00289e+08	0.00341876
BH02410	30889.5	2	10000	3.08834e+08	248	100000000	2.04837e+11	0.2	4960	5	6324000	3.0251e+08	0.00147683
BH15050	8964.79	2	10000	8.963e+07	3877	100000000	2.04837e+11	0.2	77540	5	28689800	6.09402e+07	0.000297505
BH05750	42034.6	2	10000	4.20262e+08	2526	100000000	2.04837e+11	0.2	50520	5	87652200	3.3261e+08	0.00162378
BH10110	21564.3	2	10000	2.156e+08	236	100000000	2.04837e+11	0.2	4720	5	4200800	2.11399e+08	0.00103203
BH10850	38537.9	2	10000	3.85302e+08	39.6	100000000	2.04837e+11	0.2	792	5	1259280	3.84043e+08	0.00187487
BH07770	11634.5	2	10000	1.16322e+08	538	100000000	2.04837e+11	0.2	10760	5	5164800	1.11157e+08	0.000542661
BH05610	51596.6	2	10000	5.15863e+08	434	100000000	2.04837e+11	0.2	8680	5	18488400	4.97374e+08	0.00242814
BH08360	28611	2	10000	2.86053e+08	18.6	100000000	2.04837e+11	0.2	372	5	438960	2.85614e+08	0.00139434
BH04050	68247.9	2	10000	6.82342e+08	408	100000000	2.04837e+11	0.2	8160	5	22970400	6.59372e+08	0.003219
BH02160	25683.6	2	10000	2.56785e+08	197	100000000	2.04837e+11	0.2	3940	5	4176400	2.52608e+08	0.00123321
BH07520	43503.4	2	10000	4.34947e+08	81.3	100000000	2.04837e+11	0.2	1626	5	2918670	4.32029e+08	0.00210913
BH04590	15157	2	10000	1.5154e+08	16.3	100000000	2.04837e+11	0.2	326	5	203750	1.51336e+08	0.000738813
BH01720	81795.6	2	10000	8.17792e+08	113	100000000	2.04837e+11	0.2	2260	5	7627500	8.10165e+08	0.00395516
BH15270	50137.2	2	10000	5.01272e+08	79.3	100000000	2.04837e+11	0.2	1586	5	3283020	4.97989e+08	0.00243114
BH03580	16114.3	2	10000	1.6111e+08	24.5	100000000	2.04837e+11	0.2	490	5	325850	1.60785e+08	0.000784938
BH16570	38886.1	2	10000	3.88783e+08	1176	100000000	2.04837e+11	0.2	23520	5	37749600	3.51033e+08	0.00171372
BH00840	43855.3	2	10000	4.38465e+08	148	100000000	2.04837e+11	0.2	2960	5	5357600	4.33107e+08	0.0021144
BH15510	98362	2	10000	9.83423e+08	70.9	100000000	2.04837e+11	0.2	1418	5	5757080	9.77666e+08	0.00477289
BH11580	20834.4	2	10000	2.08303e+08	6.99	100000000	2.04837e+11	0.2	139.8	5	120228	2.08182e+08	0.00101633
BH06330	48728.2	2	10000	4.87185e+08	241	100000000	2.04837e+11	0.2	4820	5	9688200	4.77497e+08	0.0023311
BH05180	61065.6	2	10000	6.10534e+08	83.5	100000000	2.04837e+11	0.2	1670	5	4208400	6.06325e+08	0.00296003
BH01670	13580.9	2	10000	1.35782e+08	51.6	100000000	2.04837e+11	0.2	1032	5	577920	1.35204e+08	0.000660056
BH03700	15511.3	2	10000	1.55082e+08	9.87	100000000	2.04837e+11	0.2	197.4	5	126336	1.54956e+08	0.000756483
BH11390	21453.7	2	10000	2.14494e+08	26.8	100000000	2.04837e+11	0.2	536	5	474360	2.1402e+08	0.00104483
BH14690	22397.4	2	10000	2.23929e+08	368	100000000	2.04837e+11	0.2	7360	5	6808000	2.17121e+08	0.00105997
BH13260	13081.2	2	10000	1.30786e+08	342	100000000	2.04837e+11	0.2	6840	5	3693600	1.27092e+08	0.000620455
BH04990	84931.8	2	10000	8.49149e+08	102	100000000	2.04837e+11	0.2	2040	5	7150200	8.41998e+08	0.00411057
BH05040	89901	2	10000	8.98831e+08	102	100000000	2.04837e+11	0.2	2040	5	7568400	8.91262e+08	0.00435107
BH05730	16361.2	2	10000	1.6358e+08	1590	100000000	2.04837e+11	0.2	31800	5	21465000	1.42115e+08	0.000693793
BH01490	209266	2	10000	2.09224e+09	2270	100000000	2.04837e+11	0.2	45400	5	392029000	1.70022e+09	0.00830032
BH15980	68923.2	2	10000	6.89095e+08	107	100000000	2.04837e+11	0.2	2140	5	6088300	6.83006e+08	0.00333438
BH06520	56363.9	2	10000	5.63526e+08	26.3	100000000	2.04837e+11	0.2	526	5	1222950	5.62303e+08	0.00274512
BH16480	44361.1	2	10000	4.43523e+08	119	100000000	2.04837e+11	0.2	2380	5	4355400	4.39167e+08	0.00214398
BH16010	10540.5	2	10000	105383919	770	100000000	2.04837e+11	0.2	15400	5	6699000	9.86849e+07	0.000481772
BH10620	32117.1	2	10000	3.21107e+08	4.92	100000000	2.04837e+11	0.2	98.4	5	130380	3.20977e+08	0.00156698
BH11020	12361.1	2	10000	1.23587e+08	3555	100000000	2.04837e+11	0.2	71100	5	36261000	8.73258e+07	0.000426318
BH15430	38536.3	2	10000	3.85286e+08	132	100000000	2.04837e+11	0.2	2640	5	4197600	3.81088e+08	0.00186044
BH02290	42295.9	2	10000	4.22875e+08	21.4	100000000	2.04837e+11	0.2	428	5	746860	4.22128e+08	0.0020608
BH15610	12480.3	2	10000	1.24778e+08	7.02	100000000	2.04837e+11	0.2	140.4	5	72306	1.24706e+08	0.000608806
BH00550	43242.9	2	10000	4.32343e+08	442	100000000	2.04837e+11	0.2	8840	5	15779400	4.16563e+08	0.00203363
BH08460	26174.7	2	10000	2.61695e+08	109	100000000	2.04837e+11	0.2	2180	5	2354400	2.5934e+08	0.00126608
BH02710	46504.1	2	10000	4.64948e+08	320	100000000	2.04837e+11	0.2	6400	5	12288000	4.5266e+08	0.00220985
BH02130	38767.7	2	10000	3.87599e+08	67.2	100000000	2.04837e+11	0.2	1344	5	2150400	3.85449e+08	0.00188173
BH02060	39985	2	10000	3.9977e+08	177	100000000	2.04837e+11	0.2	3540	5	5841000	3.93929e+08	0.00192313
BH13960	40699.3	2	10000	4.06912e+08	3.53	100000000	2.04837e+11	0.2	70.6	5	118608	4.06793e+08	0.00198593
BH01610	19504.9	2	10000	1.9501e+08	230	100000000	2.04837e+11	0.2	4600	5	3703000	1.91307e+08	0.000933945
BH04620	84708.6	2	10000	8.46917e+08	222	100000000	2.04837e+11	0.2	4440	5	15517800	8.31399e+08	0.00405883
BH01050	25077.4	2	10000	2.50724e+08	62.9	100000000	2.04837e+11	0.2	1258	5	1302030	2.49422e+08	0.00121766
BH06990	24830	2	10000	2.4825e+08	5.57	100000000	2.04837e+11	0.2	111.4	5	114185	2.48136e+08	0.00121138
BH04130	22903.7	2	10000	2.28991e+08	1944	100000000	2.04837e+11	0.2	38880	5	36741600	1.9225e+08	0.000938548
BH16650	36601.4	2	10000	3.6594e+08	1271	100000000	2.04837e+11	0.2	25420	5	38384200	3.27556e+08	0.0015991
BH04500	14671.3	2	10000	1.46683e+08	11.3	100000000	2.04837e+11	0.2	226	5	136730	1.46547e+08	0.000715429
BH06920	15150.5	2	10000	1.51475e+08	23.5	100000000	2.04837e+11	0.2	470	5	293750	1.51181e+08	0.000738053
BH16560	48337.5	2	10000	4.83278e+08	1702	100000000	2.04837e+11	0.2	34040	5	67909800	4.15368e+08	0.00202779
BH04960	42178.8	2	10000	4.21704e+08	119	100000000	2.04837e+11	0.2	2380	5	4141200	4.17563e+08	0.00203851
BH01810	51971.4	2	10000	5.1961e+08	161	100000000	2.04837e+11	0.2	3220	5	6906900	5.12703e+08	0.00250298
BH00750	37793.7	2	10000	3.77861e+08	102	100000000	2.04837e+11	0.2	2040	5	3182400	3.74679e+08	0.00182915
BH08620	51272.2	2	10000	5.1262e+08	207	100000000	2.04837e+11	0.2	4140	5	8756100	5.03864e+08	0.00245982
BH14710	34027	2	10000	3.40202e+08	546	100000000	2.04837e+11	0.2	10920	5	15342600	3.2486e+08	0.00158594
BH05920	56815.6	2	10000	5.68043e+08	68.4	100000000	2.04837e+11	0.2	1368	5	3207960	5.64835e+08	0.00275748
BH09500	13209.8	2	10000	1.32072e+08	62.9	100000000	2.04837e+11	0.2	1258	5	685610	1.31386e+08	0.000641418
BH13370	66035.6	2	10000	6.60224e+08	52.1	100000000	2.04837e+11	0.2	1042	5	2839450	6.57385e+08	0.0032093
BH16490	49808.7	2	10000	4.97988e+08	321	100000000	2.04837e+11	0.2	6420	5	13193100	4.84795e+08	0.00236673
BH13650	43963.8	2	10000	4.3955e+08	223	100000000	2.04837e+11	0.2	4460	5	8094900	4.31455e+08	0.00210633
BH13490	23380.9	2	10000	2.33762e+08	406	100000000	2.04837e+11	0.2	8120	5	7835800	2.25926e+08	0.00110295
BH12280	28851	2	10000	2.88452e+08	101	100000000	2.04837e+11	0.2	2020	5	2403800	2.86049e+08	0.00139647
BH12410	74285.7	2	10000	7.42708e+08	733	100000000	2.04837e+11	0.2	14660	5	44932900	6.97775e+08	0.00340648
BH03380	11998.7	2	10000	1.19963e+08	40.8	100000000	2.04837e+11	0.2	816	5	403920	1.19559e+08	0.000583676
BH16400	15875.9	2	10000	1.58727e+08	1546	100000000	2.04837e+11	0.2	30920	5	20252600	1.38474e+08	0.000676021
BH09960	13085.7	2	10000	1.30831e+08	598	100000000	2.04837e+11	0.2	11960	5	6458400	1.24373e+08	0.000607177
BH15190	25685.7	2	10000	2.56805e+08	213	100000000	2.04837e+11	0.2	4260	5	4515600	2.5229e+08	0.00123166
BH12710	63494.5	2	10000	6.34818e+08	59.3	100000000	2.04837e+11	0.2	1186	5	3107320	6.31711e+08	0.00308396
BH00320	40586.7	2	10000	4.05786e+08	463	100000000	2.04837e+11	0.2	9260	5	15510500	3.90275e+08	0.00190529
BH08940	23502.5	2	10000	2.34978e+08	646	100000000	2.04837e+11	0.2	12920	5	12532400	2.22446e+08	0.00108596
BH09270	39608.6	2	10000	3.96007e+08	43.4	100000000	2.04837e+11	0.2	868	5	1419180	3.94587e+08	0.00192635
BH08790	53570	2	10000	5.35593e+08	427	100000000	2.04837e+11	0.2	8540	5	18873400	5.1672e+08	0.00252259
BH10240	53296.8	2	10000	5.32862e+08	112	100000000	2.04837e+11	0.2	2240	5	4928000	5.27934e+08	0.00257733
BH16520	56818.9	2	10000	5.68076e+08	1157	100000000	2.04837e+11	0.2	23140	5	54263300	5.13812e+08	0.00250839
BH02270	19874.3	2	10000	1.98704e+08	51.5	100000000	2.04837e+11	0.2	1030	5	844600	1.97859e+08	0.000965932
BH10340	22160.3	2	10000	2.21558e+08	6759	100000000	2.04837e+11	0.2	135180	5	123689700	9.78687e+07	0.000477787
BH06900	29565.7	2	10000	2.95598e+08	9.76	100000000	2.04837e+11	0.2	195.2	5	238144	2.9536e+08	0.00144193
BH12230	65920.9	2	10000	6.59078e+08	386	100000000	2.04837e+11	0.2	7720	5	20998400	6.38079e+08	0.00311505
BH02980	11272.9	2	10000	1.12706e+08	5.18	100000000	2.04837e+11	0.2	103.6	5	48174	1.12658e+08	0.000549987
BH15200	58393	2	10000	5.83813e+08	212	100000000	2.04837e+11	0.2	4240	5	10218400	5.73595e+08	0.00280024
BH15890	77051.7	2	10000	7.70362e+08	53.8	100000000	2.04837e+11	0.2	1076	5	3421680	7.66941e+08	0.00374414
BH09940	31876.3	2	10000	3.18699e+08	5.62	100000000	2.04837e+11	0.2	112.4	5	147806	3.18551e+08	0.00155514
BH01030	20490	2	10000	2.04859e+08	55.3	100000000	2.04837e+11	0.2	1106	5	934570	2.03924e+08	0.000995542
BH06540	71710.9	2	10000	7.16966e+08	10.8	100000000	2.04837e+11	0.2	216	5	639360	7.16327e+08	0.00349705
BH02080	52941.3	2	10000	5.29307e+08	702	100000000	2.04837e+11	0.2	14040	5	30677400	4.9863e+08	0.00243427
BH08340	32117.1	2	10000	3.21107e+08	126	100000000	2.04837e+11	0.2	2520	5	3339000	3.17768e+08	0.00155132
BH15100	11144.6	2	10000	1.11424e+08	914	100000000	2.04837e+11	0.2	18280	5	8408800	1.03015e+08	0.000502913
BH08870	19869.8	2	10000	1.98659e+08	506	100000000	2.04837e+11	0.2	10120	5	8298400	1.9036e+08	0.000929323
BH07220	18174.9	2	10000	1.81713e+08	62.7	100000000	2.04837e+11	0.2	1254	5	940500	1.80772e+08	0.000882517
BH03170	33428.6	2	10000	3.34219e+08	3.3	100000000	2.04837e+11	0.2	66	5	91080	3.34128e+08	0.00163119
BH04370	50648	2	10000	5.06379e+08	12.5	100000000	2.04837e+11	0.2	250	5	522500	5.05856e+08	0.00246955
BH04450	23626.2	2	10000	2.36215e+08	301	100000000	2.04837e+11	0.2	6020	5	5869500	2.30345e+08	0.00112453
BH02300	24468.3	2	10000	2.44634e+08	257	100000000	2.04837e+11	0.2	5140	5	5191400	2.39443e+08	0.00116894
BH02700	43979.8	2	10000	4.3971e+08	86.6	100000000	2.04837e+11	0.2	1732	5	3143580	4.36566e+08	0.00213128
BH16160	98380.5	2	10000	9.83608e+08	166	100000000	2.04837e+11	0.2	3320	5	13479200	9.70129e+08	0.00473609
BH06590	110883	2	10000	1.1086e+09	605	100000000	2.04837e+11	0.2	12100	5	55357500	1.05325e+09	0.00514187
BH03490	12964.5	2	10000	1.29619e+08	132	100000000	2.04837e+11	0.2	2640	5	1412400	1.28206e+08	0.000625894
BH06670	320046	2	10000	3.19982e+09	6.44	100000000	2.04837e+11	0.2	128.8	5	1702092	3.19812e+09	0.015613
BH04360	30289.9	2	10000	3.02839e+08	42.7	100000000	2.04837e+11	0.2	854	5	1067500	3.01771e+08	0.00147322
BH05520	75851.1	2	10000	7.5836e+08	20.2	100000000	2.04837e+11	0.2	404	5	1264520	7.57095e+08	0.00369608
BH00200	49548.6	2	10000	4.95387e+08	52.1	100000000	2.04837e+11	0.2	1042	5	2130890	4.93256e+08	0.00240804
BH03960	30049.1	2	10000	3.00431e+08	155	100000000	2.04837e+11	0.2	3100	5	3844000	2.96587e+08	0.00144791
BH14860	18292.5	2	10000	1.82888e+08	589	100000000	2.04837e+11	0.2	11780	5	8893900	1.73994e+08	0.000849427
BH14880	17814.5	2	10000	1.78109e+08	247	100000000	2.04837e+11	0.2	4940	5	3630900	1.74478e+08	0.00085179
BH10660	27256	2	10000	2.72506e+08	342	100000000	2.04837e+11	0.2	6840	5	7695000	2.64811e+08	0.00129279
BH13330	34887.6	2	10000	3.48806e+08	725	100000000	2.04837e+11	0.2	14500	5	20880000	3.27926e+08	0.00160091
BH14290	20100.8	2	10000	2.00968e+08	440	100000000	2.04837e+11	0.2	8800	5	7304000	1.93664e+08	0.000945453
BH05810	19746.9	2	10000	1.9743e+08	9.52	100000000	2.04837e+11	0.2	190.4	5	155176	1.97275e+08	0.00096308
BH16210	37676.1	2	10000	3.76686e+08	150	100000000	2.04837e+11	0.2	3000	5	4665000	3.72021e+08	0.00181618
BH07410	33215.2	2	10000	3.32086e+08	98.1	100000000	2.04837e+11	0.2	1962	5	2687940	3.29398e+08	0.0016081
BH00780	23741.3	2	10000	2.37366e+08	264	100000000	2.04837e+11	0.2	5280	5	5174400	2.32191e+08	0.00113354
BH15750	47966.4	2	10000	4.79568e+08	84.9	100000000	2.04837e+11	0.2	1698	5	3362040	4.76206e+08	0.0023248
BH10130	20961.4	2	10000	2.09572e+08	4923	100000000	2.04837e+11	0.2	98460	5	85167900	1.24404e+08	0.000607332
BH05410	40950.8	2	10000	4.09426e+08	42	100000000	2.04837e+11	0.2	840	5	1419600	4.08007e+08	0.00199186
BH01710	55603.2	2	10000	5.55921e+08	160	100000000	2.04837e+11	0.2	3200	5	7344000	5.48577e+08	0.00267811
BH12690	15873.4	2	10000	1.58702e+08	696	100000000	2.04837e+11	0.2	13920	5	9117600	1.49585e+08	0.000730262
BH13010	23498.8	2	10000	2.34941e+08	1030	100000000	2.04837e+11	0.2	20600	5	19982000	2.14959e+08	0.00104941
BH07450	47493.7	2	10000	4.74842e+08	71.7	100000000	2.04837e+11	0.2	1434	5	2810640	4.72031e+08	0.00230442
BH07670	14297.7	2	10000	1.42949e+08	9.92	100000000	2.04837e+11	0.2	198.4	5	117056	1.42831e+08	0.000697292
BH11370	37937.9	2	10000	3.79303e+08	33.3	100000000	2.04837e+11	0.2	666	5	1042290	3.78261e+08	0.00184664
BH10450	28703.1	2	10000	2.86974e+08	3539	100000000	2.04837e+11	0.2	70780	5	83874300	2.031e+08	0.000991516
BH02390	46157.2	2	10000	4.61479e+08	258	100000000	2.04837e+11	0.2	5160	5	9829800	4.5165e+08	0.00220492
BH06770	16353.5	2	10000	1.63502e+08	162	100000000	2.04837e+11	0.2	3240	5	2187000	1.61315e+08	0.000787527
BH09340	28237	2	10000	2.82314e+08	15.5	100000000	2.04837e+11	0.2	310	5	361150	2.81953e+08	0.00137647
BH11280	57434.6	2	10000	5.74231e+08	183	100000000	2.04837e+11	0.2	3660	5	8674200	5.65556e+08	0.002761
BH02540	12597.5	2	10000	1.2595e+08	241	100000000	2.04837e+11	0.2	4820	5	2506400	1.23443e+08	0.00060264
BH08910	27019.7	2	10000	2.70143e+08	1022	100000000	2.04837e+11	0.2	20440	5	22790600	2.47352e+08	0.00120756
BH08160	103479	2	10000	1.03458e+09	395	100000000	2.04837e+11	0.2	7900	5	33733000	1.00085e+09	0.00488606
BH16230	32107.3	2	10000	3.21009e+08	369	100000000	2.04837e+11	0.2	7380	5	9778500	3.1123e+08	0.0015194
BH10930	35256.6	2	10000	3.52496e+08	70.3	100000000	2.04837e+11	0.2	1406	5	2045730	3.5045e+08	0.00171087
BH01260	41315	2	10000	4.13067e+08	113	100000000	2.04837e+11	0.2	2260	5	3853300	4.09214e+08	0.00199775
BH01620	51740	2	10000	5.17296e+08	87.9	100000000	2.04837e+11	0.2	1758	5	3753330	5.13543e+08	0.00250708
BH12180	66161.8	2	10000	6.61485e+08	476	100000000	2.04837e+11	0.2	9520	5	25989600	6.35496e+08	0.00310244
BH00090	74439.7	2	10000	7.44248e+08	30.5	100000000	2.04837e+11	0.2	610	5	1872700	7.42376e+08	0.00362422
BH03510	16000	2	10000	1.59968e+08	807	100000000	2.04837e+11	0.2	16140	5	10652400	1.49316e+08	0.000728947
BH03220	12846.1	2	10000	1.28435e+08	144	100000000	2.04837e+11	0.2	2880	5	1526400	1.26909e+08	0.00061956
BH10600	28973.1	2	10000	2.89673e+08	250	100000000	2.04837e+11	0.2	5000	5	5975000	2.83698e+08	0.00138499
BH05650	15628.9	2	10000	1.56258e+08	239	100000000	2.04837e+11	0.2	4780	5	3083100	1.53175e+08	0.000747786
BH01760	40218.1	2	10000	4.021e+08	147	100000000	2.04837e+11	0.2	2940	5	4880400	3.9722e+08	0.0019392
BH15860	11267.1	2	10000	1.12649e+08	92.7	100000000	2.04837e+11	0.2	1854	5	862110	1.11787e+08	0.000545733
BH14420	52317.5	2	10000	5.2307e+08	208	100000000	2.04837e+11	0.2	4160	5	8985600	5.14084e+08	0.00250972
BH15310	16836	2	10000	1.68326e+08	670	100000000	2.04837e+11	0.2	13400	5	9313000	1.59013e+08	0.000776289
BH04060	71603.6	2	10000	7.15893e+08	58.1	100000000	2.04837e+11	0.2	1162	5	3433710	7.12459e+08	0.00347817
BH15870	25082.7	2	10000	2.50777e+08	513	100000000	2.04837e+11	0.2	10260	5	10619100	2.40158e+08	0.00117243
BH06820	12116.6	2	10000	1.21142e+08	25.7	100000000	2.04837e+11	0.2	514	5	257000	1.20885e+08	0.000590151
BH04290	25193.7	2	10000	2.51887e+08	81.9	100000000	2.04837e+11	0.2	1638	5	1703520	2.50183e+08	0.00122138
BH09720	9695.92	2	10000	9.69398e+07	1346	100000000	2.04837e+11	0.2	26920	5	10768000	8.61718e+07	0.000420684
BH00640	22656.7	2	10000	2.26522e+08	547	100000000	2.04837e+11	0.2	10940	5	10228900	2.16293e+08	0.00105593
BH11940	41674.2	2	10000	4.16658e+08	556	100000000	2.04837e+11	0.2	11120	5	19126400	3.97532e+08	0.00194072
BH16110	44204.6	2	10000	4.41958e+08	133	100000000	2.04837e+11	0.2	2660	5	4854500	4.37103e+08	0.0021339
BH08220	19386.1	2	10000	1.93822e+08	150	100000000	2.04837e+11	0.2	3000	5	2400000	1.91422e+08	0.000934508
BH16080	30165.8	2	10000	3.01598e+08	166	100000000	2.04837e+11	0.2	3320	5	4133400	2.97464e+08	0.0014522
BH14890	43838	2	10000	4.38293e+08	191	100000000	2.04837e+11	0.2	3820	5	6914200	4.31379e+08	0.00210596
BH06890	15511.3	2	10000	1.55082e+08	9.87	100000000	2.04837e+11	0.2	197.4	5	126336	1.54956e+08	0.000756483
BH01130	30529.9	2	10000	3.05238e+08	77.4	100000000	2.04837e+11	0.2	1548	5	1950480	3.03288e+08	0.00148063
BH11410	42775.6	2	10000	4.2767e+08	5.99	100000000	2.04837e+11	0.2	119.8	5	211447	4.27459e+08	0.00208682
BH06290	42275.4	2	10000	4.2267e+08	423	100000000	2.04837e+11	0.2	8460	5	14762700	4.07907e+08	0.00199137
BH14660	24601.5	2	10000	2.45965e+08	9.61	100000000	2.04837e+11	0.2	192.2	5	195083	2.4577e+08	0.00119983
BH11000	52841.4	2	10000	5.28308e+08	62.9	100000000	2.04837e+11	0.2	1258	5	2742440	5.25566e+08	0.00256577
BH06200	18655	2	10000	1.86512e+08	691	100000000	2.04837e+11	0.2	13820	5	10641400	1.75871e+08	0.000858588
BH11470	12726.9	2	10000	1.27244e+08	233	100000000	2.04837e+11	0.2	4660	5	2446500	1.24797e+08	0.00060925
BH13440	126499	2	10000	1.26473e+09	98.5	100000000	2.04837e+11	0.2	1970	5	10283400	1.25445e+09	0.00612413
BH12380	44207.9	2	10000	4.41991e+08	341	100000000	2.04837e+11	0.2	6820	5	12446500	4.29544e+08	0.002097
BH14750	86715.2	2	10000	8.66978e+08	2132	100000000	2.04837e+11	0.2	42640	5	152651200	7.14327e+08	0.00348729
BH03670	15880	2	10000	1.58768e+08	6.49	100000000	2.04837e+11	0.2	129.8	5	85019	1.58683e+08	0.000774678
BH01400	10899.7	2	10000	1.08975e+08	1975	100000000	2.04837e+11	0.2	39500	5	17775000	9.12003e+07	0.000445233
BH11250	46646.2	2	10000	4.66369e+08	5.05	100000000	2.04837e+11	0.2	101	5	194425	4.66175e+08	0.00227583
BH04630	24361.4	2	10000	2.43566e+08	653	100000000	2.04837e+11	0.2	13060	5	13125300	2.3044e+08	0.00112499
BH05580	12604.9	2	10000	1.26023e+08	321	100000000	2.04837e+11	0.2	6420	5	3338400	1.22685e+08	0.000598939
BH14980	16124.5	2	10000	1.61213e+08	4836	100000000	2.04837e+11	0.2	96720	5	64318800	9.68941e+07	0.000473029
BH08230	11634.5	2	10000	1.16322e+08	1061	100000000	2.04837e+11	0.2	21220	5	10185600	1.06136e+08	0.00051815
BH11800	35502	2	10000	3.54949e+08	185	100000000	2.04837e+11	0.2	3700	5	5420500	3.49528e+08	0.00170637
BH00940	26166.1	2	10000	2.61609e+08	234	100000000	2.04837e+11	0.2	4680	5	5054400	2.56554e+08	0.00125248
BH04760	18550.1	2	10000	1.85464e+08	25.8	100000000	2.04837e+11	0.2	516	5	394740	1.85069e+08	0.000903495
BH00380	57045.4	2	10000	5.7034e+08	77.2	100000000	2.04837e+11	0.2	1544	5	3636120	5.66704e+08	0.0027666
BH13480	20961.4	2	10000	2.09572e+08	363	100000000	2.04837e+11	0.2	7260	5	6279900	2.03292e+08	0.000992457
BH11060	10180.1	2	10000	1.0178e+08	35.5	100000000	2.04837e+11	0.2	710	5	298200	1.01482e+08	0.000495427
BH13200	25430.5	2	10000	2.54254e+08	367	100000000	2.04837e+11	0.2	7340	5	7707000	2.46547e+08	0.00120362
BH02670	41200.3	2	10000	4.1192e+08	116	100000000	2.04837e+11	0.2	2320	5	3944000	4.07976e+08	0.00199171
BH10380	12355.8	2	10000	1.23533e+08	12462	100000000	2.04837e+11	0.2	249240	5	127112400	-3.57891e+06	-1.7472e-05
BH00540	26168.6	2	10000	2.61633e+08	154	100000000	2.04837e+11	0.2	3080	5	3326400	2.58307e+08	0.00126103
BH06630	11272	2	10000	1.12698e+08	21.7	100000000	2.04837e+11	0.2	434	5	201810	1.12496e+08	0.000549197
BH09460	19994.3	2	10000	1.99904e+08	12.7	100000000	2.04837e+11	0.2	254	5	209550	1.99694e+08	0.00097489
BH15970	65285.2	2	10000	6.52722e+08	557	100000000	2.04837e+11	0.2	11140	5	30022300	6.22699e+08	0.00303997
BH02070	23498.4	2	10000	2.34937e+08	204	100000000	2.04837e+11	0.2	4080	5	3957600	2.3098e+08	0.00112762
BH15690	5937.07	2	10000	5.93588e+07	70.9	100000000	2.04837e+11	0.2	1418	5	347410	5.90114e+07	0.000288089
BH00490	20963	2	10000	2.09588e+08	5747	100000000	2.04837e+11	0.2	114940	5	99423100	1.10165e+08	0.000537819
BH09370	36209.8	2	10000	3.62025e+08	39.4	100000000	2.04837e+11	0.2	788	5	1178060	3.60847e+08	0.00176163
BH15380	23257.6	2	10000	2.32529e+08	501	100000000	2.04837e+11	0.2	10020	5	9619200	2.2291e+08	0.00108823
BH00140	11265.9	2	10000	1.12636e+08	1598	100000000	2.04837e+11	0.2	31960	5	14861400	9.7775e+07	0.00047733
BH01180	63480.2	2	10000	6.34675e+08	303	100000000	2.04837e+11	0.2	6060	5	15877200	6.18797e+08	0.00302092
BH15320	64432.4	2	10000	6.44196e+08	4075	100000000	2.04837e+11	0.2	81500	5	216790000	4.27406e+08	0.00208656
BH08330	9822.08	2	10000	9.82012e+07	478	100000000	2.04837e+11	0.2	9560	5	3871800	9.43294e+07	0.000460509
BH11630	8480.24	2	10000	8.47854e+07	799	100000000	2.04837e+11	0.2	15980	5	5593000	7.91924e+07	0.000386611
BH15490	32708.6	2	10000	3.2702e+08	42.3	100000000	2.04837e+11	0.2	846	5	1142100	3.25878e+08	0.00159091
BH16200	34539.9	2	10000	3.4533e+08	34.4	100000000	2.04837e+11	0.2	688	5	980400	3.44349e+08	0.00168109
BH00710	72932	2	10000	7.29174e+08	122	100000000	2.04837e+11	0.2	2440	5	7344400	7.21829e+08	0.00352391
BH11590	48468.1	2	1	-48468.1	395	100000000	2.04837e+11	0.02	790	0.05	15800	-64268.1	-3.13752e-07
BH06230	37300.9	2	1	-37300.9	2004	100000000	2.04837e+11	0.02	4008	0.05	61723.2	-99024.1	-4.83428e-07
BH00110	34896.6	2	1	-34896.6	26.4	100000000	2.04837e+11	0.02	52.8	0.05	760.32	-35656.9	-1.74074e-07
BH15440	27989.6	2	1	-27989.6	131	100000000	2.04837e+11	0.02	262	0.05	3026.1	-31015.7	-1.51416e-07
BH15850	39605.3	2	1	-39605.3	29.8	100000000	2.04837e+11	0.02	59.6	0.05	974.46	-40579.8	-1.98107e-07
BH13290	18063.5	2	1	-18063.5	97.9	100000000	2.04837e+11	0.02	195.8	0.05	1458.71	-19522.2	-9.53061e-08
BH05970	17207.1	2	1	-17207.1	387	100000000	2.04837e+11	0.02	774	0.05	5495.4	-22702.5	-1.10832e-07
BH04550	20241.7	2	1	-20241.7	69	100000000	2.04837e+11	0.02	138	0.05	1152.3	-21394	-1.04444e-07
BH05900	97909	2	1	-97909	514	100000000	2.04837e+11	0.02	1028	0.05	41531.2	-139440	-6.80736e-07
BH11720	93408.8	2	1	-93408.8	32.2	100000000	2.04837e+11	0.02	64.4	0.05	2482.62	-95891.4	-4.68134e-07
BH11640	48583.6	2	1	-48583.6	568	100000000	2.04837e+11	0.02	1136	0.05	22776.8	-71360.4	-3.48376e-07
BH08060	19869.4	2	1	-19869.4	2416	100000000	2.04837e+11	0.02	4832	0.05	39622.4	-59491.8	-2.90434e-07
BH11620	140773	2	1	-140773	303	100000000	2.04837e+11	0.02	606	0.05	35208.6	-175982	-8.59129e-07
BH14810	30160.1	2	1	-30160.1	928	100000000	2.04837e+11	0.02	1856	0.05	23107.2	-53267.3	-2.60047e-07
BH02490	34159.7	2	1	-34159.7	1318	100000000	2.04837e+11	0.02	2636	0.05	37167.6	-71327.3	-3.48215e-07
BH10840	70048.8	2	1	-70048.8	109	100000000	2.04837e+11	0.02	218	0.05	6300.2	-76349	-3.7273e-07
BH11150	67096.4	2	1	-67096.4	140	100000000	2.04837e+11	0.02	280	0.05	7756	-74852.4	-3.65424e-07
BH14530	22893.4	2	1	-22893.4	42.3	100000000	2.04837e+11	0.02	84.6	0.05	799.47	-23692.9	-1.15667e-07
BH09490	11750.9	2	1	-11750.9	91.7	100000000	2.04837e+11	0.02	183.4	0.05	889.49	-12640.3	-6.17092e-08
BH10750	55856.4	2	1	-55856.4	12.1	100000000	2.04837e+11	0.02	24.2	0.05	557.81	-56414.2	-2.7541e-07
BH14730	17695.3	2	1	-17695.3	57.8	100000000	2.04837e+11	0.02	115.6	0.05	843.88	-18539.2	-9.05068e-08
BH12170	43378.1	2	1	-43378.1	304	100000000	2.04837e+11	0.02	608	0.05	10883.2	-54261.3	-2.64899e-07
BH08520	42302.9	2	1	-42302.9	135	100000000	2.04837e+11	0.02	270	0.05	4711.5	-47014.4	-2.29521e-07
BH01320	9445.65	2	1	-9445.65	14151	100000000	2.04837e+11	0.02	28302	0.05	110378	-119823	-5.84969e-07
BH12070	23874.8	2	1	-23874.8	380	100000000	2.04837e+11	0.02	760	0.05	7486	-31360.8	-1.53101e-07
BH01530	23150.3	2	1	-23150.3	65.1	100000000	2.04837e+11	0.02	130.2	0.05	1243.41	-24393.7	-1.19088e-07
BH12440	32468.5	2	1	-32468.5	166	100000000	2.04837e+11	0.02	332	0.05	4448.8	-36917.3	-1.80228e-07
BH12040	15622.3	2	1	-15622.3	56.7	100000000	2.04837e+11	0.02	113.4	0.05	731.43	-16353.8	-7.98378e-08
BH06780	22409.3	2	1	-22409.3	3	100000000	2.04837e+11	0.02	6	0.05	55.5	-22464.8	-1.09671e-07
BH07820	18774.2	2	1	-18774.2	3302	100000000	2.04837e+11	0.02	6604	0.05	51181	-69955.2	-3.41516e-07
BH13030	243401	2	1	-243401	3941	100000000	2.04837e+11	0.02	7882	0.05	791747	-1.03515e+06	-5.05351e-06
BH05380	44713.8	2	1	-44713.8	464	100000000	2.04837e+11	0.02	928	0.05	17121.6	-61835.4	-3.01876e-07
BH01600	17329.5	2	1	-17329.5	212	100000000	2.04837e+11	0.02	424	0.05	3031.6	-20361.1	-9.94015e-08
BH00460	187719	2	1	-187719	203	100000000	2.04837e+11	0.02	406	0.05	31444.7	-219163	-1.06994e-06
BH15730	28221.4	2	1	-28221.4	14	100000000	2.04837e+11	0.02	28	0.05	326.2	-28547.6	-1.39367e-07
BH08270	42780.1	2	1	-42780.1	96.2	100000000	2.04837e+11	0.02	192.4	0.05	3395.86	-46175.9	-2.25427e-07
BH01630	52940.5	2	1	-52940.5	1167	100000000	2.04837e+11	0.02	2334	0.05	50997.9	-103938	-5.07419e-07
BH06730	25081.1	2	1	-25081.1	242	100000000	2.04837e+11	0.02	484	0.05	5009.4	-30090.5	-1.46899e-07
BH09850	140914	2	1	-140914	120	100000000	2.04837e+11	0.02	240	0.05	13956	-154870	-7.56065e-07
BH03870	43983.1	2	1	-43983.1	436	100000000	2.04837e+11	0.02	872	0.05	15826.8	-59809.9	-2.91987e-07
BH01100	21554.9	2	1	-21554.9	342	100000000	2.04837e+11	0.02	684	0.05	6087.6	-27642.5	-1.34948e-07
BH09550	48963.7	2	1	-48963.7	425	100000000	2.04837e+11	0.02	850	0.05	17170	-66133.7	-3.2286e-07
BH04350	77644.3	2	1	-77644.3	220	100000000	2.04837e+11	0.02	440	0.05	14102	-91746.3	-4.47898e-07
BH03330	62855.9	2	1	-62855.9	6.98	100000000	2.04837e+11	0.02	13.96	0.05	362.262	-63218.2	-3.08626e-07
BH03990	31742.7	2	1	-31742.7	7.21	100000000	2.04837e+11	0.02	14.42	0.05	188.902	-31931.6	-1.55888e-07
BH08440	34424.8	2	1	-34424.8	453	100000000	2.04837e+11	0.02	906	0.05	12865.2	-47290	-2.30866e-07
BH05590	17818.2	2	1	-17818.2	80.4	100000000	2.04837e+11	0.02	160.8	0.05	1181.88	-19000.1	-9.27568e-08
BH06080	20950.7	2	1	-20950.7	2552	100000000	2.04837e+11	0.02	5104	0.05	44149.6	-65100.3	-3.17815e-07
BH05720	51248.4	2	1	-51248.4	358	100000000	2.04837e+11	0.02	716	0.05	15143.4	-66391.8	-3.2412e-07
BH05950	60582.3	2	1	-60582.3	580	100000000	2.04837e+11	0.02	1160	0.05	29000	-89582.3	-4.37334e-07
BH11110	73780.2	2	1	-73780.2	167	100000000	2.04837e+11	0.02	334	0.05	10170.3	-83950.5	-4.0984e-07
BH01080	40836.6	2	1	-40836.6	133	100000000	2.04837e+11	0.02	266	0.05	4482.1	-45318.7	-2.21242e-07
BH05540	23508.3	2	1	-23508.3	131	100000000	2.04837e+11	0.02	262	0.05	2541.4	-26049.7	-1.27172e-07
BH06150	11267.1	2	1	-11267.1	5.52	100000000	2.04837e+11	0.02	11.04	0.05	51.336	-11318.5	-5.52558e-08
BH14670	23146.6	2	1	-23146.6	81.1	100000000	2.04837e+11	0.02	162.2	0.05	1549.01	-24695.6	-1.20562e-07
BH13880	18172.9	2	1	-18172.9	165	100000000	2.04837e+11	0.02	330	0.05	2475	-20647.9	-1.00801e-07
BH09470	18055.3	2	1	-18055.3	47.2	100000000	2.04837e+11	0.02	94.4	0.05	703.28	-18758.6	-9.15781e-08
BH09650	21088.8	2	1	-21088.8	631	100000000	2.04837e+11	0.02	1262	0.05	10979.4	-32068.2	-1.56554e-07
BH16300	44709.7	2	1	-44709.7	31	100000000	2.04837e+11	0.02	62	0.05	1143.9	-45853.6	-2.23854e-07
BH05840	91473.9	2	1	-91473.9	175	100000000	2.04837e+11	0.02	350	0.05	13212.5	-104686	-5.11071e-07
BH02210	16845	2	1	-16845	1610	100000000	2.04837e+11	0.02	3220	0.05	22379	-39224	-1.91488e-07
BH00280	126112	2	1	-126112	21.9	100000000	2.04837e+11	0.02	43.8	0.05	2279.79	-128392	-6.26801e-07
BH05430	95734.9	2	1	-95734.9	252	100000000	2.04837e+11	0.02	504	0.05	19908	-115643	-5.6456e-07
BH03210	11032	2	1	-11032	22.5	100000000	2.04837e+11	0.02	45	0.05	204.75	-11236.8	-5.4857e-08
BH13530	66366.5	2	1	-66366.5	12563	100000000	2.04837e+11	0.02	25126	0.05	688452	-754819	-3.68497e-06
BH04140	19990.7	2	1	-19990.7	1880	100000000	2.04837e+11	0.02	3760	0.05	31020	-51010.7	-2.4903e-07
BH12330	31988.5	2	1	-31988.5	187	100000000	2.04837e+11	0.02	374	0.05	4936.8	-36925.3	-1.80266e-07
BH14920	20952	2	1	-20952	89	100000000	2.04837e+11	0.02	178	0.05	1539.7	-22491.7	-1.09803e-07
BH06930	13698.5	2	1	-13698.5	331	100000000	2.04837e+11	0.02	662	0.05	3740.3	-17438.8	-8.51348e-08
BH08700	99465.9	2	1	-99465.9	344	100000000	2.04837e+11	0.02	688	0.05	28242.4	-127708	-6.23462e-07
BH15700	25333.4	2	1	-25333.4	13.9	100000000	2.04837e+11	0.02	27.8	0.05	290.51	-25623.9	-1.25094e-07
BH00170	32109.7	2	1	-32109.7	392	100000000	2.04837e+11	0.02	784	0.05	10388	-42497.7	-2.07471e-07
BH07870	26060	2	1	-26060	2591	100000000	2.04837e+11	0.02	5182	0.05	55706.5	-81766.5	-3.99178e-07
BH08730	24733	2	1	-24733	2906	100000000	2.04837e+11	0.02	5812	0.05	59282.4	-84015.4	-4.10156e-07
BH10390	22534.6	2	1	-22534.6	2161	100000000	2.04837e+11	0.02	4322	0.05	40194.6	-62729.2	-3.06239e-07
BH02620	23012.2	2	1	-23012.2	94.4	100000000	2.04837e+11	0.02	188.8	0.05	1793.6	-24805.8	-1.211e-07
BH08280	43022.6	2	1	-43022.6	186	100000000	2.04837e+11	0.02	372	0.05	6603	-49625.6	-2.42268e-07
BH07840	83107.9	2	1	-83107.9	549	100000000	2.04837e+11	0.02	1098	0.05	37661.4	-120769	-5.89586e-07
BH10270	40955.3	2	1	-40955.3	1604	100000000	2.04837e+11	0.02	3208	0.05	54215.2	-95170.5	-4.64615e-07
BH01750	36352.7	2	1	-36352.7	149	100000000	2.04837e+11	0.02	298	0.05	4470	-40822.7	-1.99293e-07
BH05600	32125.7	2	1	-32125.7	36.7	100000000	2.04837e+11	0.02	73.4	0.05	972.55	-33098.3	-1.61583e-07
BH09970	48587.7	2	1	-48587.7	98.8	100000000	2.04837e+11	0.02	197.6	0.05	3961.88	-52549.6	-2.56543e-07
BH07530	37806.8	2	1	-37806.8	134	100000000	2.04837e+11	0.02	268	0.05	4180.8	-41987.6	-2.0498e-07
BH10510	29912.2	2	1	-29912.2	3399	100000000	2.04837e+11	0.02	6798	0.05	83955.3	-113868	-5.55893e-07
BH09690	52704.6	2	1	-52704.6	322	100000000	2.04837e+11	0.02	644	0.05	14007	-66711.6	-3.25681e-07
BH16090	62757.6	2	1	-62757.6	1124	100000000	2.04837e+11	0.02	2248	0.05	58223.2	-120981	-5.90619e-07
BH10560	15015.7	2	1	-15015.7	10213	100000000	2.04837e+11	0.02	20426	0.05	126641	-141657	-6.91558e-07
BH08680	19753.9	2	1	-19753.9	607	100000000	2.04837e+11	0.02	1214	0.05	9894.1	-29648	-1.44739e-07
BH06410	28468.8	2	1	-28468.8	753	100000000	2.04837e+11	0.02	1506	0.05	17695.5	-46164.3	-2.25371e-07
BH05220	33927.5	2	1	-33927.5	219	100000000	2.04837e+11	0.02	438	0.05	6132	-40059.5	-1.95567e-07
BH11660	38510	2	1	-38510	209	100000000	2.04837e+11	0.02	418	0.05	6646.2	-45156.2	-2.20449e-07
BH12260	32720.4	2	1	-32720.4	130	100000000	2.04837e+11	0.02	260	0.05	3510	-36230.4	-1.76874e-07
BH01960	35020.3	2	1	-35020.3	18	100000000	2.04837e+11	0.02	36	0.05	520.2	-35540.5	-1.73506e-07
BH06340	31277.5	2	1	-31277.5	446	100000000	2.04837e+11	0.02	892	0.05	11506.8	-42784.3	-2.08869e-07
BH08630	30542.2	2	1	-30542.2	419	100000000	2.04837e+11	0.02	838	0.05	10558.8	-41101	-2.00652e-07
BH14840	53785.9	2	1	-53785.9	588	100000000	2.04837e+11	0.02	1176	0.05	26107.2	-79893.1	-3.90032e-07
BH13160	94632.7	2	1	-94632.7	427	100000000	2.04837e+11	0.02	854	0.05	33348.7	-127981	-6.24795e-07
BH16350	37911.2	2	1	-37911.2	53.4	100000000	2.04837e+11	0.02	106.8	0.05	1671.42	-39582.6	-1.93239e-07
BH00440	61881.1	2	1	-61881.1	35.6	100000000	2.04837e+11	0.02	71.2	0.05	1819.16	-63700.2	-3.1098e-07
BH04880	31256.1	2	1	-31256.1	123	100000000	2.04837e+11	0.02	246	0.05	3173.4	-34429.5	-1.68082e-07
BH11540	78269.8	2	1	-78269.8	139	100000000	2.04837e+11	0.02	278	0.05	8979.4	-87249.2	-4.25944e-07
BH03940	36343.7	2	1	-36343.7	708	100000000	2.04837e+11	0.02	1416	0.05	21240	-57583.7	-2.81119e-07
BH15120	57991.1	2	1	-57991.1	95.3	100000000	2.04837e+11	0.02	190.6	0.05	4564.87	-62556	-3.05394e-07
BH05660	34782.3	2	1	-34782.3	64.1	100000000	2.04837e+11	0.02	128.2	0.05	1839.67	-36622	-1.78786e-07
BH04470	51726	2	1	-51726	53.6	100000000	2.04837e+11	0.02	107.2	0.05	2288.72	-54014.7	-2.63696e-07
BH06810	11393.3	2	1	-11393.3	27.3	100000000	2.04837e+11	0.02	54.6	0.05	256.62	-11649.9	-5.68739e-08
BH08400	34297.8	2	1	-34297.8	14.4	100000000	2.04837e+11	0.02	28.8	0.05	407.52	-34705.3	-1.69429e-07
BH05700	65784.1	2	1	-65784.1	182	100000000	2.04837e+11	0.02	364	0.05	9882.6	-75666.7	-3.69399e-07
BH08610	50298.2	2	1	-50298.2	167	100000000	2.04837e+11	0.02	334	0.05	6930.5	-57228.7	-2.79386e-07
BH08120	25694.7	2	1	-25694.7	25.1	100000000	2.04837e+11	0.02	50.2	0.05	532.12	-26226.8	-1.28037e-07
BH06500	62149	2	1	-62149	231	100000000	2.04837e+11	0.02	462	0.05	11850.3	-73999.3	-3.61259e-07
BH05990	33321.3	2	1	-33321.3	150	100000000	2.04837e+11	0.02	300	0.05	4125	-37446.3	-1.8281e-07
BH15810	17800.1	2	1	-17800.1	4628	100000000	2.04837e+11	0.02	9256	0.05	68031.6	-85831.7	-4.19024e-07
BH03650	24961.1	2	1	-24961.1	268	100000000	2.04837e+11	0.02	536	0.05	5520.8	-30481.9	-1.4881e-07
BH01000	110833	2	1	-110833	167	100000000	2.04837e+11	0.02	334	0.05	15280.5	-126113	-6.15676e-07
BH10230	42161.6	2	1	-42161.6	1325	100000000	2.04837e+11	0.02	2650	0.05	46110	-88271.6	-4.30935e-07
BH02440	59005.8	2	1	-59005.8	95.6	100000000	2.04837e+11	0.02	191.2	0.05	4655.72	-63661.5	-3.1079e-07
BH12470	43017.7	2	1	-43017.7	26.2	100000000	2.04837e+11	0.02	52.4	0.05	930.1	-43947.8	-2.14549e-07
BH08150	91879	2	1	-91879	96.9	100000000	2.04837e+11	0.02	193.8	0.05	7345.02	-99224	-4.84404e-07
BH04030	50750.4	2	1	-50750.4	206	100000000	2.04837e+11	0.02	412	0.05	8631.4	-59381.8	-2.89897e-07
BH02370	22294.2	2	1	-22294.2	175	100000000	2.04837e+11	0.02	350	0.05	3220	-25514.2	-1.24558e-07
BH10650	53429.1	2	1	-53429.1	1481	100000000	2.04837e+11	0.02	2962	0.05	65312.1	-118741	-5.79685e-07
BH03910	59612.4	2	1	-59612.4	99.1	100000000	2.04837e+11	0.02	198.2	0.05	4875.72	-64488.1	-3.14826e-07
BH10030	52942.5	2	1	-52942.5	572	100000000	2.04837e+11	0.02	1144	0.05	24996.4	-77938.9	-3.80492e-07
BH11300	70403.5	2	1	-70403.5	64.8	100000000	2.04837e+11	0.02	129.6	0.05	3764.88	-74168.4	-3.62084e-07
BH12970	29919.2	2	1	-29919.2	144	100000000	2.04837e+11	0.02	288	0.05	3556.8	-33476	-1.63427e-07
BH05020	27010.3	2	1	-27010.3	43.1	100000000	2.04837e+11	0.02	86.2	0.05	961.13	-27971.4	-1.36554e-07
BH05270	60099	2	1	-60099	634	100000000	2.04837e+11	0.02	1268	0.05	31446.4	-91545.4	-4.46917e-07
BH15350	23985.8	2	1	-23985.8	931	100000000	2.04837e+11	0.02	1862	0.05	18433.8	-42419.6	-2.07089e-07
BH02920	11751.7	2	1	-11751.7	223	100000000	2.04837e+11	0.02	446	0.05	2163.1	-13914.8	-6.79308e-08
BH02180	26300.1	2	1	-26300.1	372	100000000	2.04837e+11	0.02	744	0.05	8072.4	-34372.5	-1.67804e-07
BH05450	48114.2	2	1	-48114.2	58.9	100000000	2.04837e+11	0.02	117.8	0.05	2338.33	-50452.6	-2.46306e-07
BH05130	33433.1	2	1	-33433.1	148	100000000	2.04837e+11	0.02	296	0.05	4084.8	-37517.9	-1.8316e-07
BH10890	41192.1	2	1	-41192.1	2898	100000000	2.04837e+11	0.02	5796	0.05	98532	-139724	-6.82122e-07
BH07490	9698.38	2	1	-9698.38	240	100000000	2.04837e+11	0.02	480	0.05	1920	-11618.4	-5.672e-08
BH03400	10661.3	2	1	-10661.3	149	100000000	2.04837e+11	0.02	298	0.05	1311.2	-11972.5	-5.8449e-08
BH04020	30045.4	2	1	-30045.4	725	100000000	2.04837e+11	0.02	1450	0.05	17980	-48025.4	-2.34456e-07
BH14740	55716.7	2	1	-55716.7	803	100000000	2.04837e+11	0.02	1606	0.05	36938	-92654.7	-4.52333e-07
BH14480	12838.7	2	1	-12838.7	61.6	100000000	2.04837e+11	0.02	123.2	0.05	652.96	-13491.7	-6.58654e-08
BH13210	13329	2	1	-13329	62.5	100000000	2.04837e+11	0.02	125	0.05	687.5	-14016.5	-6.84276e-08
BH00130	12004.8	2	1	-12004.8	70.6	100000000	2.04837e+11	0.02	141.2	0.05	698.94	-12703.8	-6.20187e-08
BH15070	48196.9	2	1	-48196.9	356	100000000	2.04837e+11	0.02	712	0.05	14168.8	-62365.7	-3.04465e-07
BH11790	10419.7	2	1	-10419.7	3847	100000000	2.04837e+11	0.02	7694	0.05	33084.2	-43503.9	-2.12383e-07
BH00600	18779.9	2	1	-18779.9	80.1	100000000	2.04837e+11	0.02	160.2	0.05	1241.55	-20021.4	-9.77432e-08
BH06040	8605.17	2	1	-8605.17	1748	100000000	2.04837e+11	0.02	3496	0.05	12410.8	-21016	-1.02598e-07
BH12210	25329.3	2	1	-25329.3	46.7	100000000	2.04837e+11	0.02	93.4	0.05	976.03	-26305.3	-1.28421e-07
BH04320	44450.4	2	1	-44450.4	312	100000000	2.04837e+11	0.02	624	0.05	11450.4	-55900.8	-2.72903e-07
BH06940	16124.9	2	1	-16124.9	18.1	100000000	2.04837e+11	0.02	36.2	0.05	240.73	-16365.6	-7.98958e-08
BH04310	33074.7	2	1	-33074.7	1025	100000000	2.04837e+11	0.02	2050	0.05	27982.5	-61057.2	-2.98077e-07
BH07000	20356	2	1	-20356	7.36	100000000	2.04837e+11	0.02	14.72	0.05	123.648	-20479.7	-9.99801e-08
BH16700	51155.5	2	1	-51155.5	1735	100000000	2.04837e+11	0.02	3470	0.05	73217	-124372	-6.07177e-07
BH00330	53314	2	1	-53314	26.1	100000000	2.04837e+11	0.02	52.2	0.05	1148.4	-54462.4	-2.65881e-07
BH00300	99589.6	2	1	-99589.6	136	100000000	2.04837e+11	0.02	272	0.05	11179.2	-110769	-5.40765e-07
BH06190	17090.3	2	1	-17090.3	1784	100000000	2.04837e+11	0.02	3568	0.05	25154.4	-42244.7	-2.06235e-07
BH06140	56457.3	2	1	-56457.3	96.3	100000000	2.04837e+11	0.02	192.6	0.05	4487.58	-60944.8	-2.97528e-07
BH02690	74262.7	2	1	-74262.7	334	100000000	2.04837e+11	0.02	668	0.05	20474.2	-94736.9	-4.62498e-07
BH11190	52442.8	2	1	-52442.8	184	100000000	2.04837e+11	0.02	368	0.05	7967.2	-60410	-2.94917e-07
BH04270	51849.3	2	1	-51849.3	273	100000000	2.04837e+11	0.02	546	0.05	11684.4	-63533.7	-3.10167e-07
BH11650	36590.3	2	1	-36590.3	140	100000000	2.04837e+11	0.02	280	0.05	4228	-40818.3	-1.99272e-07
BH15560	11880.3	2	1	-11880.3	211	100000000	2.04837e+11	0.02	422	0.05	2067.8	-13948.1	-6.80935e-08
BH04100	17200.5	2	1	-17200.5	264	100000000	2.04837e+11	0.02	528	0.05	3748.8	-20949.3	-1.02273e-07
BH08660	27504.3	2	1	-27504.3	394	100000000	2.04837e+11	0.02	788	0.05	8943.8	-36448.1	-1.77937e-07
BH05010	19264.4	2	1	-19264.4	481	100000000	2.04837e+11	0.02	962	0.05	7647.9	-26912.3	-1.31384e-07
BH01890	37203.9	2	1	-37203.9	9.67	100000000	2.04837e+11	0.02	19.34	0.05	296.869	-37500.7	-1.83076e-07
BH00020	24125.1	2	1	-24125.1	137	100000000	2.04837e+11	0.02	274	0.05	2726.3	-26851.4	-1.31087e-07
BH12150	35373.4	2	1	-35373.4	1723	100000000	2.04837e+11	0.02	3446	0.05	50311.6	-85685	-4.18307e-07
BH14760	59833.5	2	1	-59833.5	35.8	100000000	2.04837e+11	0.02	71.6	0.05	1768.52	-61602	-3.00736e-07
BH03930	73644.6	2	1	-73644.6	41.6	100000000	2.04837e+11	0.02	83.2	0.05	2529.28	-76173.9	-3.71875e-07
BH10010	44720.8	2	1	-44720.8	611	100000000	2.04837e+11	0.02	1222	0.05	22545.9	-67266.7	-3.28391e-07
BH12860	7994.87	2	1	-7994.87	289	100000000	2.04837e+11	0.02	578	0.05	1907.4	-9902.27	-4.83421e-08
BH00100	19885	2	1	-19885	14.1	100000000	2.04837e+11	0.02	28.2	0.05	231.24	-20116.2	-9.82059e-08
BH09930	54403.6	2	1	-54403.6	174	100000000	2.04837e+11	0.02	348	0.05	7812.6	-62216.2	-3.03734e-07
BH09670	20600.5	2	1	-20600.5	19.7	100000000	2.04837e+11	0.02	39.4	0.05	334.9	-20935.4	-1.02205e-07
BH05460	18782.4	2	1	-18782.4	17.7	100000000	2.04837e+11	0.02	35.4	0.05	274.35	-19056.7	-9.30334e-08
BH08480	63025.9	2	1	-63025.9	79.8	100000000	2.04837e+11	0.02	159.6	0.05	4149.6	-67175.5	-3.27946e-07
BH02330	16488.6	2	1	-16488.6	1403	100000000	2.04837e+11	0.02	2806	0.05	19080.8	-35569.4	-1.73647e-07
BH05090	28593	2	1	-28593	219	100000000	2.04837e+11	0.02	438	0.05	5168.4	-33761.4	-1.6482e-07
BH08260	31629.3	2	1	-31629.3	508	100000000	2.04837e+11	0.02	1016	0.05	13258.8	-44888.1	-2.1914e-07
BH10400	12723.2	2	1	-12723.2	4437	100000000	2.04837e+11	0.02	8874	0.05	46588.5	-59311.7	-2.89555e-07
BH15570	12844.9	2	1	-12844.9	10.3	100000000	2.04837e+11	0.02	20.6	0.05	109.18	-12954.1	-6.32407e-08
BH14520	111385	2	1	-111385	54.5	100000000	2.04837e+11	0.02	109	0.05	5014	-116399	-5.68251e-07
BH00050	28603.2	2	1	-28603.2	300	100000000	2.04837e+11	0.02	600	0.05	7080	-35683.2	-1.74203e-07
BH01370	67848.9	2	1	-67848.9	91.9	100000000	2.04837e+11	0.02	183.8	0.05	5146.4	-72995.3	-3.56357e-07
BH08390	24959	2	1	-24959	5361	100000000	2.04837e+11	0.02	10722	0.05	110437	-135396	-6.60991e-07
BH16340	38635.8	2	1	-38635.8	2230	100000000	2.04837e+11	0.02	4460	0.05	71137	-109773	-5.35902e-07
BH16000	41907.6	2	1	-41907.6	1026	100000000	2.04837e+11	0.02	2052	0.05	35499.6	-77407.2	-3.77896e-07
BH00920	345906	2	1	-345906	28.5	100000000	2.04837e+11	0.02	57	0.05	8136.75	-354043	-1.72841e-06
BH08090	39629.9	2	1	-39629.9	23.8	100000000	2.04837e+11	0.02	47.6	0.05	778.26	-40408.2	-1.97269e-07
BH10640	22657.9	2	1	-22657.9	869	100000000	2.04837e+11	0.02	1738	0.05	16250.3	-38908.2	-1.89947e-07
BH05140	25081.1	2	1	-25081.1	109	100000000	2.04837e+11	0.02	218	0.05	2256.3	-27337.4	-1.33459e-07
BH13190	17942.7	2	1	-17942.7	1576	100000000	2.04837e+11	0.02	3152	0.05	23324.8	-41267.5	-2.01465e-07
BH05560	34903.2	2	1	-34903.2	58.3	100000000	2.04837e+11	0.02	116.6	0.05	1679.04	-36582.2	-1.78592e-07
BH02960	12250.6	2	1	-12250.6	85.3	100000000	2.04837e+11	0.02	170.6	0.05	861.53	-13112.1	-6.40123e-08
BH11180	70478.5	2	1	-70478.5	1760	100000000	2.04837e+11	0.02	3520	0.05	102432	-172910	-8.44135e-07
BH14940	26774.4	2	1	-26774.4	45	100000000	2.04837e+11	0.02	90	0.05	994.5	-27768.9	-1.35565e-07
BH12980	41557.8	2	1	-41557.8	868	100000000	2.04837e+11	0.02	1736	0.05	29772.4	-71330.2	-3.48229e-07
BH08140	6789.44	2	1	-6789.44	6581	100000000	2.04837e+11	0.02	13162	0.05	36853.6	-43643	-2.13062e-07
BH14900	24952.5	2	1	-24952.5	91	100000000	2.04837e+11	0.02	182	0.05	1874.6	-26827.1	-1.30968e-07
BH10430	8116.52	2	1	-8116.52	16666	100000000	2.04837e+11	0.02	33332	0.05	111662	-119779	-5.8475e-07
BH04860	30655.7	2	1	-30655.7	38.8	100000000	2.04837e+11	0.02	77.6	0.05	981.64	-31637.3	-1.54451e-07
BH05240	61670.2	2	1	-61670.2	356	100000000	2.04837e+11	0.02	712	0.05	18120.4	-79790.6	-3.89531e-07
BH11740	26285.7	2	1	-26285.7	178	100000000	2.04837e+11	0.02	356	0.05	3862.6	-30148.3	-1.47182e-07
BH12080	27514.9	2	1	-27514.9	88.3	100000000	2.04837e+11	0.02	176.6	0.05	2004.41	-29519.3	-1.44111e-07
BH15250	7263.33	2	1	-7263.33	12118	100000000	2.04837e+11	0.02	24236	0.05	72708	-79971.3	-3.90414e-07
BH16390	16003.3	2	1	-16003.3	818	100000000	2.04837e+11	0.02	1636	0.05	10797.6	-26800.9	-1.3084e-07
BH06560	16236.3	2	1	-16236.3	1377	100000000	2.04837e+11	0.02	2754	0.05	18451.8	-34688.1	-1.69345e-07
BH13410	64771.6	2	1	-64771.6	196	100000000	2.04837e+11	0.02	392	0.05	10486	-75257.6	-3.67402e-07
BH05890	51488.9	2	1	-51488.9	439	100000000	2.04837e+11	0.02	878	0.05	18657.5	-70146.4	-3.42449e-07
BH03760	8238.99	2	1	-8238.99	9.05	100000000	2.04837e+11	0.02	18.1	0.05	61.54	-8300.53	-4.05225e-08
BH12810	45191.8	2	1	-45191.8	158	100000000	2.04837e+11	0.02	316	0.05	5893.4	-51085.2	-2.49394e-07
BH04490	14913.3	2	1	-14913.3	221	100000000	2.04837e+11	0.02	442	0.05	2718.3	-17631.6	-8.60763e-08
BH16060	192775	2	1	-192775	413	100000000	2.04837e+11	0.02	826	0.05	65708.3	-258483	-1.26189e-06
BH04580	34326.1	2	1	-34326.1	56	100000000	2.04837e+11	0.02	112	0.05	1584.8	-35910.9	-1.75314e-07
BH16620	50541.5	2	1	-50541.5	351	100000000	2.04837e+11	0.02	702	0.05	14636.7	-65178.2	-3.18195e-07
BH12430	27979.8	2	1	-27979.8	1093	100000000	2.04837e+11	0.02	2186	0.05	25248.3	-53228.1	-2.59855e-07
BH10800	11033.7	2	1	-11033.7	170	100000000	2.04837e+11	0.02	340	0.05	1547	-12580.7	-6.14178e-08
BH07510	71396.8	2	1	-71396.8	288	100000000	2.04837e+11	0.02	576	0.05	16963.2	-88360	-4.31367e-07
BH16280	34888	2	1	-34888	284	100000000	2.04837e+11	0.02	568	0.05	8179.2	-43067.2	-2.10251e-07
BH16150	29677.6	2	1	-29677.6	149	100000000	2.04837e+11	0.02	298	0.05	3650.5	-33328.1	-1.62705e-07
BH09450	11388.4	2	1	-11388.4	2.98	100000000	2.04837e+11	0.02	5.96	0.05	28.012	-11416.4	-5.57338e-08
BH09830	9697.97	2	1	-9697.97	418	100000000	2.04837e+11	0.02	836	0.05	3344	-13042	-6.36699e-08
BH14300	50505	2	1	-50505	196	100000000	2.04837e+11	0.02	392	0.05	8173.2	-58678.2	-2.86462e-07
BH01770	14546.3	2	1	-14546.3	700	100000000	2.04837e+11	0.02	1400	0.05	8400	-22946.3	-1.12022e-07
BH08350	33562.6	2	1	-33562.6	491	100000000	2.04837e+11	0.02	982	0.05	13600.7	-47163.3	-2.30247e-07
BH02320	78393.9	2	1	-78393.9	655	100000000	2.04837e+11	0.02	1310	0.05	42378.5	-120772	-5.89601e-07
BH06620	12477.5	2	1	-12477.5	99	100000000	2.04837e+11	0.02	198	0.05	1019.7	-13497.2	-6.58921e-08
BH12000	36713.2	2	1	-36713.2	32.2	100000000	2.04837e+11	0.02	64.4	0.05	975.66	-37688.8	-1.83994e-07
BH04930	32349.3	2	1	-32349.3	163	100000000	2.04837e+11	0.02	326	0.05	4352.1	-36701.4	-1.79174e-07
BH01310	22652.2	2	1	-22652.2	660	100000000	2.04837e+11	0.02	1320	0.05	12342	-34994.2	-1.70839e-07
BH02040	55251	2	1	-55251	656	100000000	2.04837e+11	0.02	1312	0.05	29913.6	-85164.6	-4.15767e-07
BH02940	9207.27	2	1	-9207.27	4.13	100000000	2.04837e+11	0.02	8.26	0.05	31.388	-9238.66	-4.51024e-08
BH16180	28238.7	2	1	-28238.7	262	100000000	2.04837e+11	0.02	524	0.05	6104.6	-34343.3	-1.67661e-07
BH04670	21816.6	2	1	-21816.6	41.6	100000000	2.04837e+11	0.02	83.2	0.05	748.8	-22565.4	-1.10163e-07
BH11140	86858.6	2	1	-86858.6	133	100000000	2.04837e+11	0.02	266	0.05	9536.1	-96394.7	-4.70591e-07
BH06470	56709.6	2	1	-56709.6	434	100000000	2.04837e+11	0.02	868	0.05	20311.2	-77020.8	-3.76009e-07
BH04890	7996.92	2	1	-7996.92	204	100000000	2.04837e+11	0.02	408	0.05	1346.4	-9343.32	-4.56134e-08
BH00630	18426.8	2	1	-18426.8	4528	100000000	2.04837e+11	0.02	9056	0.05	68825.6	-87252.4	-4.2596e-07
BH05740	13335.6	2	1	-13335.6	12.1	100000000	2.04837e+11	0.02	24.2	0.05	133.1	-13468.7	-6.5753e-08
BH15290	40581.8	2	1	-40581.8	1093	100000000	2.04837e+11	0.02	2186	0.05	36615.5	-77197.3	-3.76871e-07
BH06280	96810.1	2	1	-96810.1	5242	100000000	2.04837e+11	0.02	10484	0.05	418836	-515646	-2.51734e-06
BH13540	11990.5	2	1	-11990.5	10921	100000000	2.04837e+11	0.02	21842	0.05	108118	-120108	-5.8636e-07
BH11850	25071.7	2	1	-25071.7	1341	100000000	2.04837e+11	0.02	2682	0.05	27758.7	-52830.4	-2.57914e-07
BH14610	9208.5	2	1	-9208.5	5.7	100000000	2.04837e+11	0.02	11.4	0.05	43.32	-9251.82	-4.51667e-08
BH07680	17334	2	1	-17334	35.3	100000000	2.04837e+11	0.02	70.6	0.05	504.79	-17838.8	-8.70878e-08
BH08740	73213.4	2	1	-73213.4	360	100000000	2.04837e+11	0.02	720	0.05	21744	-94957.4	-4.63575e-07
BH00310	56453.6	2	1	-56453.6	407	100000000	2.04837e+11	0.02	814	0.05	18966.2	-75419.8	-3.68193e-07
BH12920	41805.2	2	1	-41805.2	429	100000000	2.04837e+11	0.02	858	0.05	14800.5	-56605.8	-2.76345e-07
BH01640	21086.3	2	1	-21086.3	61.1	100000000	2.04837e+11	0.02	122.2	0.05	1063.14	-22149.5	-1.08132e-07
BH14410	33188.2	2	1	-33188.2	38	100000000	2.04837e+11	0.02	76	0.05	1041.2	-34229.4	-1.67105e-07
BH15630	12723.2	2	1	-12723.2	80.1	100000000	2.04837e+11	0.02	160.2	0.05	841.05	-13564.3	-6.62198e-08
BH03140	53521.7	2	1	-53521.7	10.3	100000000	2.04837e+11	0.02	20.6	0.05	455.26	-53976.9	-2.63511e-07
BH16460	117991	2	1	-117991	7.01	100000000	2.04837e+11	0.02	14.02	0.05	682.774	-118674	-5.79358e-07
BH02150	102477	2	1	-102477	1455	100000000	2.04837e+11	0.02	2910	0.05	123093	-225570	-1.10122e-06
BH05400	33564.6	2	1	-33564.6	70.4	100000000	2.04837e+11	0.02	140.8	0.05	1950.08	-35514.7	-1.7338e-07
BH09740	89164.6	2	1	-89164.6	431	100000000	2.04837e+11	0.02	862	0.05	31721.6	-120886	-5.90157e-07
BH12930	26656	2	1	-26656	124	100000000	2.04837e+11	0.02	248	0.05	2728	-29384	-1.4345e-07
BH02610	56445	2	1	-56445	423	100000000	2.04837e+11	0.02	846	0.05	19711.8	-76156.8	-3.71791e-07
BH01150	25321.1	2	1	-25321.1	31.8	100000000	2.04837e+11	0.02	63.6	0.05	664.62	-25985.7	-1.2686e-07
BH10940	61312.2	2	1	-61312.2	384	100000000	2.04837e+11	0.02	768	0.05	19430.4	-80742.6	-3.94179e-07
BH15060	41657.8	2	1	-41657.8	1387	100000000	2.04837e+11	0.02	2774	0.05	47712.8	-89370.6	-4.363e-07
BH14180	23508.3	2	1	-23508.3	307	100000000	2.04837e+11	0.02	614	0.05	5955.8	-29464.1	-1.43841e-07
BH05760	55480	2	1	-55480	1102	100000000	2.04837e+11	0.02	2204	0.05	50471.6	-105952	-5.17247e-07
BH03820	40577.3	2	1	-40577.3	45.5	100000000	2.04837e+11	0.02	91	0.05	1524.25	-42101.5	-2.05536e-07
BH16470	19632.3	2	1	-19632.3	3.11	100000000	2.04837e+11	0.02	6.22	0.05	50.382	-19682.7	-9.60892e-08
BH04280	40594.1	2	1	-40594.1	60.9	100000000	2.04837e+11	0.02	121.8	0.05	2040.15	-42634.2	-2.08137e-07
BH15110	15270.1	2	1	-15270.1	396	100000000	2.04837e+11	0.02	792	0.05	4989.6	-20259.7	-9.89062e-08
BH05940	56956.2	2	1	-56956.2	2080	100000000	2.04837e+11	0.02	4160	0.05	97760	-154716	-7.55312e-07
BH03290	43487	2	1	-43487	286	100000000	2.04837e+11	0.02	572	0.05	10267.4	-53754.4	-2.62425e-07
BH01250	27734	2	1	-27734	2385	100000000	2.04837e+11	0.02	4770	0.05	54616.5	-82350.5	-4.02029e-07
BH08510	16001.6	2	1	-16001.6	40.1	100000000	2.04837e+11	0.02	80.2	0.05	529.32	-16530.9	-8.07028e-08
BH07500	54291.3	2	1	-54291.3	41.9	100000000	2.04837e+11	0.02	83.8	0.05	1877.12	-56168.5	-2.7421e-07
BH04510	13578.9	2	1	-13578.9	35.7	100000000	2.04837e+11	0.02	71.4	0.05	399.84	-13978.7	-6.8243e-08
BH01830	30902.7	2	1	-30902.7	373	100000000	2.04837e+11	0.02	746	0.05	9511.5	-40414.2	-1.97299e-07
BH16600	34408	2	1	-34408	108	100000000	2.04837e+11	0.02	216	0.05	3067.2	-37475.2	-1.82951e-07
BH09250	77876.1	2	1	-77876.1	0.371	100000000	2.04837e+11	0.02	0.742	0.05	23.8553	-77900	-3.80302e-07
BH04300	36466.6	2	1	-36466.6	1139	100000000	2.04837e+11	0.02	2278	0.05	34283.9	-70750.5	-3.45398e-07
BH09610	15397.9	2	1	-15397.9	55.3	100000000	2.04837e+11	0.02	110.6	0.05	702.31	-16100.2	-7.85999e-08
BH00560	26770.7	2	1	-26770.7	2226	100000000	2.04837e+11	0.02	4452	0.05	49194.6	-75965.3	-3.70857e-07
BH04070	27139.3	2	1	-27139.3	1507	100000000	2.04837e+11	0.02	3014	0.05	33756.8	-60896.1	-2.9729e-07
BH08250	28719.1	2	1	-28719.1	984	100000000	2.04837e+11	0.02	1968	0.05	23320.8	-52039.9	-2.54055e-07
BH06510	14670	2	1	-14670	68.7	100000000	2.04837e+11	0.02	137.4	0.05	831.27	-15501.3	-7.56762e-08
BH00960	15386.4	2	1	-15386.4	593	100000000	2.04837e+11	0.02	1186	0.05	7531.1	-22917.5	-1.11882e-07
BH13860	40938.9	2	1	-40938.9	32.7	100000000	2.04837e+11	0.02	65.4	0.05	1105.26	-42044.2	-2.05257e-07
BH04440	34557.1	2	1	-34557.1	79.7	100000000	2.04837e+11	0.02	159.4	0.05	2271.45	-36828.5	-1.79794e-07
BH16690	52837.3	2	1	-52837.3	113	100000000	2.04837e+11	0.02	226	0.05	4926.8	-57764.1	-2.82e-07
BH03200	21926.4	2	1	-21926.4	11.6	100000000	2.04837e+11	0.02	23.2	0.05	209.96	-22136.4	-1.08068e-07
BH05120	34774.6	2	1	-34774.6	233	100000000	2.04837e+11	0.02	466	0.05	6687.1	-41461.7	-2.02413e-07
BH12760	36957.3	2	1	-36957.3	33.7	100000000	2.04837e+11	0.02	67.4	0.05	1027.85	-37985.1	-1.8544e-07
BH04160	38520.7	2	1	-38520.7	123	100000000	2.04837e+11	0.02	246	0.05	3911.4	-42432.1	-2.0715e-07
BH04520	28359.9	2	1	-28359.9	202	100000000	2.04837e+11	0.02	404	0.05	4726.8	-33086.7	-1.61527e-07
BH13390	65791.9	2	1	-65791.9	6.29	100000000	2.04837e+11	0.02	12.58	0.05	341.547	-66133.5	-3.22858e-07
BH11840	58261.9	2	1	-58261.9	44.5	100000000	2.04837e+11	0.02	89	0.05	2140.45	-60402.4	-2.9488e-07
BH05290	25079.5	2	1	-25079.5	3118	100000000	2.04837e+11	0.02	6236	0.05	64542.6	-89622.1	-4.37528e-07
BH04910	74035.8	2	1	-74035.8	302	100000000	2.04837e+11	0.02	604	0.05	18452.2	-92488	-4.51519e-07
BH16370	45805.4	2	1	-45805.4	69.9	100000000	2.04837e+11	0.02	139.8	0.05	2642.22	-48447.6	-2.36517e-07
BH15840	33213.2	2	1	-33213.2	2795	100000000	2.04837e+11	0.02	5590	0.05	76583	-109796	-5.36017e-07
BH07860	34422.7	2	1	-34422.7	33.8	100000000	2.04837e+11	0.02	67.6	0.05	959.92	-35382.6	-1.72735e-07
BH06050	21441.8	2	1	-21441.8	1751	100000000	2.04837e+11	0.02	3502	0.05	30992.7	-52434.5	-2.55981e-07
BH04430	18897.4	2	1	-18897.4	114	100000000	2.04837e+11	0.02	228	0.05	1778.4	-20675.8	-1.00938e-07
BH09820	88097.2	2	1	-88097.2	40.8	100000000	2.04837e+11	0.02	81.6	0.05	2966.16	-91063.4	-4.44564e-07
BH01040	28001.5	2	1	-28001.5	475	100000000	2.04837e+11	0.02	950	0.05	10972.5	-38974	-1.90268e-07
BH01240	26905	2	1	-26905	168	100000000	2.04837e+11	0.02	336	0.05	3729.6	-30634.6	-1.49556e-07
BH15760	42896.4	2	1	-42896.4	9.66	100000000	2.04837e+11	0.02	19.32	0.05	341.964	-43238.4	-2.11086e-07
BH06390	58628.1	2	1	-58628.1	429	100000000	2.04837e+11	0.02	858	0.05	20763.6	-79391.7	-3.87584e-07
BH11520	19144.8	2	1	-19144.8	5.96	100000000	2.04837e+11	0.02	11.92	0.05	94.168	-19239	-9.39234e-08
BH06180	94990.3	2	1	-94990.3	106	100000000	2.04837e+11	0.02	212	0.05	8310.4	-103301	-5.04306e-07
BH00830	16233	2	1	-16233	5233	100000000	2.04837e+11	0.02	10466	0.05	70122.2	-86355.2	-4.2158e-07
BH15520	51719.1	2	1	-51719.1	146	100000000	2.04837e+11	0.02	292	0.05	6234.2	-57953.3	-2.82923e-07
BH01090	48705.7	2	1	-48705.7	42.7	100000000	2.04837e+11	0.02	85.4	0.05	1716.54	-50422.2	-2.46157e-07
BH07590	19266.9	2	1	-19266.9	156	100000000	2.04837e+11	0.02	312	0.05	2480.4	-21747.3	-1.06169e-07
BH03620	31396.2	2	1	-31396.2	25.4	100000000	2.04837e+11	0.02	50.8	0.05	657.86	-32054.1	-1.56486e-07
BH09620	16003.7	2	1	-16003.7	35.1	100000000	2.04837e+11	0.02	70.2	0.05	463.32	-16467	-8.03906e-08
BH07010	11025.9	2	1	-11025.9	161	100000000	2.04837e+11	0.02	322	0.05	1465.1	-12491	-6.09799e-08
BH10220	107577	2	1	-107577	272	100000000	2.04837e+11	0.02	544	0.05	24153.6	-131731	-6.43099e-07
BH08530	28726.9	2	1	-28726.9	1.97	100000000	2.04837e+11	0.02	3.94	0.05	46.689	-28773.6	-1.4047e-07
BH08820	58780.5	2	1	-58780.5	52.4	100000000	2.04837e+11	0.02	104.8	0.05	2541.4	-61321.9	-2.99369e-07
BH11810	43629.2	2	1	-43629.2	12.2	100000000	2.04837e+11	0.02	24.4	0.05	439.2	-44068.4	-2.15138e-07
BH12830	14901	2	1	-14901	496	100000000	2.04837e+11	0.02	992	0.05	6100.8	-21001.8	-1.02529e-07
BH14620	8971.76	2	1	-8971.76	3.26	100000000	2.04837e+11	0.02	6.52	0.05	24.124	-8995.88	-4.39172e-08
BH13350	43257.3	2	1	-43257.3	164	100000000	2.04837e+11	0.02	328	0.05	5854.8	-49112.1	-2.39761e-07
BH05070	16235.5	2	1	-16235.5	138	100000000	2.04837e+11	0.02	276	0.05	1849.2	-18084.7	-8.82881e-08
BH06310	33316.8	2	1	-33316.8	597	100000000	2.04837e+11	0.02	1194	0.05	16417.5	-49734.3	-2.42799e-07
BH14000	28113.7	2	1	-28113.7	52.4	100000000	2.04837e+11	0.02	104.8	0.05	1215.68	-29329.4	-1.43184e-07
BH10990	52834.4	2	1	-52834.4	159	100000000	2.04837e+11	0.02	318	0.05	6932.4	-59766.8	-2.91777e-07
BH04680	24112.8	2	1	-24112.8	36.3	100000000	2.04837e+11	0.02	72.6	0.05	722.37	-24835.2	-1.21243e-07
BH03120	13324.5	2	1	-13324.5	31.6	100000000	2.04837e+11	0.02	63.2	0.05	347.6	-13672.1	-6.67462e-08
BH02500	50394.4	2	1	-50394.4	631	100000000	2.04837e+11	0.02	1262	0.05	26249.6	-76644	-3.7417e-07
BH08310	21935	2	1	-21935	326	100000000	2.04837e+11	0.02	652	0.05	5900.6	-27835.6	-1.35891e-07
BH04870	24479.4	2	1	-24479.4	53.8	100000000	2.04837e+11	0.02	107.6	0.05	1086.76	-25566.2	-1.24812e-07
BH01540	52954.4	2	1	-52954.4	19.5	100000000	2.04837e+11	0.02	39	0.05	852.15	-53806.6	-2.62679e-07
BH12890	41063.9	2	1	-41063.9	917	100000000	2.04837e+11	0.02	1834	0.05	31086.3	-72150.2	-3.52232e-07
BH07280	14656.5	2	1	-14656.5	608	100000000	2.04837e+11	0.02	1216	0.05	7356.8	-22013.3	-1.07467e-07
BH05490	156548	2	1	-156548	13.3	100000000	2.04837e+11	0.02	26.6	0.05	1718.36	-158267	-7.72645e-07
BH07710	43258.5	2	1	-43258.5	825	100000000	2.04837e+11	0.02	1650	0.05	29452.5	-72711	-3.54969e-07
BH00260	13088.6	2	1	-13088.6	2814	100000000	2.04837e+11	0.02	5628	0.05	30391.2	-43479.8	-2.12265e-07
BH07230	16480.8	2	1	-16480.8	9.23	100000000	2.04837e+11	0.02	18.46	0.05	125.528	-16606.4	-8.1071e-08
BH10180	31627.6	2	1	-31627.6	59.2	100000000	2.04837e+11	0.02	118.4	0.05	1545.12	-33172.8	-1.61947e-07
BH04040	55012.2	2	1	-55012.2	715	100000000	2.04837e+11	0.02	1430	0.05	32461	-87473.2	-4.27037e-07
BH12030	11142.6	2	1	-11142.6	87.4	100000000	2.04837e+11	0.02	174.8	0.05	804.08	-11946.7	-5.83228e-08
BH06130	27867.2	2	1	-27867.2	281	100000000	2.04837e+11	0.02	562	0.05	6463	-34330.2	-1.67597e-07
BH08450	47024.7	2	1	-47024.7	135	100000000	2.04837e+11	0.02	270	0.05	5238	-52262.7	-2.55143e-07
BH02010	49793.2	2	1	-49793.2	197	100000000	2.04837e+11	0.02	394	0.05	8096.7	-57889.9	-2.82614e-07
BH14950	30176	2	1	-30176	131	100000000	2.04837e+11	0.02	262	0.05	3261.9	-33437.9	-1.63241e-07
BH08800	67730.9	2	1	-67730.9	287	100000000	2.04837e+11	0.02	574	0.05	16043.3	-83774.2	-4.08979e-07
BH05260	55466.4	2	1	-55466.4	227	100000000	2.04837e+11	0.02	454	0.05	10396.6	-65863	-3.21538e-07
BH06260	32967.8	2	1	-32967.8	61	100000000	2.04837e+11	0.02	122	0.05	1659.2	-34627	-1.69047e-07
BH01650	22663.3	2	1	-22663.3	4277	100000000	2.04837e+11	0.02	8554	0.05	79979.9	-102643	-5.01096e-07
BH10410	14892.4	2	1	-14892.4	5095	100000000	2.04837e+11	0.02	10190	0.05	62668.5	-77560.9	-3.78646e-07
BH07100	18547.7	2	1	-18547.7	9.8	100000000	2.04837e+11	0.02	19.6	0.05	149.94	-18697.6	-9.12803e-08
BH11830	37671.6	2	1	-37671.6	924	100000000	2.04837e+11	0.02	1848	0.05	28736.4	-66408	-3.24199e-07
BH10880	56595.3	2	1	-56595.3	455	100000000	2.04837e+11	0.02	910	0.05	21248.5	-77843.8	-3.80027e-07
BH11670	56336.4	2	1	-56336.4	36.8	100000000	2.04837e+11	0.02	73.6	0.05	1711.2	-58047.6	-2.83384e-07
BH02910	11142.2	2	1	-11142.2	812	100000000	2.04837e+11	0.02	1624	0.05	7470.4	-18612.6	-9.08652e-08
BH10080	45181.5	2	1	-45181.5	108	100000000	2.04837e+11	0.02	216	0.05	4028.4	-49209.9	-2.40239e-07
BH16590	21696.2	2	1	-21696.2	509	100000000	2.04837e+11	0.02	1018	0.05	9111.1	-30807.3	-1.50399e-07
BH01940	86885.6	2	1	-86885.6	462	100000000	2.04837e+11	0.02	924	0.05	33125.4	-120011	-5.85884e-07
BH01850	34419	2	1	-34419	44.6	100000000	2.04837e+11	0.02	89.2	0.05	1266.64	-35685.7	-1.74215e-07
BH00210	25822.1	2	1	-25822.1	5.03	100000000	2.04837e+11	0.02	10.06	0.05	107.139	-25929.2	-1.26584e-07
BH14140	8846.42	2	1	-8846.42	1546	100000000	2.04837e+11	0.02	3092	0.05	11285.8	-20132.2	-9.82839e-08
BH16170	51114.9	2	1	-51114.9	113	100000000	2.04837e+11	0.02	226	0.05	4768.6	-55883.5	-2.72819e-07
BH06700	16354.7	2	1	-16354.7	173	100000000	2.04837e+11	0.02	346	0.05	2335.5	-18690.2	-9.12441e-08
BH02450	52226.6	2	1	-52226.6	106	100000000	2.04837e+11	0.02	212	0.05	4568.6	-56795.2	-2.7727e-07
BH01980	16846.2	2	1	-16846.2	152	100000000	2.04837e+11	0.02	304	0.05	2112.8	-18959	-9.25564e-08
BH02970	12972.3	2	1	-12972.3	831	100000000	2.04837e+11	0.02	1662	0.05	8891.7	-21864	-1.06738e-07
BH12400	16230.2	2	1	-16230.2	127	100000000	2.04837e+11	0.02	254	0.05	1701.8	-17932	-8.75425e-08
BH08190	52336.3	2	1	-52336.3	164	100000000	2.04837e+11	0.02	328	0.05	7084.8	-59421.1	-2.90089e-07
BH05670	76354.6	2	1	-76354.6	1597	100000000	2.04837e+11	0.02	3194	0.05	100611	-176966	-8.63932e-07
BH08950	14790.5	2	1	-14790.5	316	100000000	2.04837e+11	0.02	632	0.05	3855.2	-18645.7	-9.10267e-08
BH15010	42151.3	2	1	-42151.3	138	100000000	2.04837e+11	0.02	276	0.05	4802.4	-46953.7	-2.29225e-07
BH07210	16353.5	2	1	-16353.5	317	100000000	2.04837e+11	0.02	634	0.05	4279.5	-20633	-1.00729e-07
BH13810	81053.8	2	1	-81053.8	109	100000000	2.04837e+11	0.02	218	0.05	7292.1	-88345.9	-4.31298e-07
BH14190	6183.65	2	1	-6183.65	39.3	100000000	2.04837e+11	0.02	78.6	0.05	200.43	-6384.08	-3.11666e-08
BH01360	126627	2	1	-126627	201	100000000	2.04837e+11	0.02	402	0.05	21004.5	-147631	-7.20723e-07
BH02640	29319.6	2	1	-29319.6	103	100000000	2.04837e+11	0.02	206	0.05	2492.6	-31812.2	-1.55305e-07
BH15500	24601.9	2	1	-24601.9	1449	100000000	2.04837e+11	0.02	2898	0.05	29414.7	-54016.6	-2.63705e-07
BH07580	18907.7	2	1	-18907.7	506	100000000	2.04837e+11	0.02	1012	0.05	7893.6	-26801.3	-1.30842e-07
BH10280	15740.7	2	1	-15740.7	3290	100000000	2.04837e+11	0.02	6580	0.05	42770	-58510.7	-2.85645e-07
BH14680	32702	2	1	-32702	8.03	100000000	2.04837e+11	0.02	16.06	0.05	216.81	-32918.8	-1.60707e-07
BH16670	26192.8	2	1	-26192.8	31.5	100000000	2.04837e+11	0.02	63	0.05	680.4	-26873.2	-1.31193e-07
BH09300	73653.7	2	1	-73653.7	2.86	100000000	2.04837e+11	0.02	5.72	0.05	173.888	-73827.5	-3.6042e-07
BH12560	48353.4	2	1	-48353.4	118	100000000	2.04837e+11	0.02	236	0.05	4708.2	-53061.6	-2.59043e-07
BH09240	26887.4	2	1	-26887.4	35.8	100000000	2.04837e+11	0.02	71.6	0.05	794.76	-27682.2	-1.35142e-07
BH03080	20470.3	2	1	-20470.3	28.4	100000000	2.04837e+11	0.02	56.8	0.05	479.96	-20950.2	-1.02277e-07
BH04790	55862.1	2	1	-55862.1	104	100000000	2.04837e+11	0.02	208	0.05	4794.4	-60656.5	-2.9612e-07
BH14350	32231.4	2	1	-32231.4	116	100000000	2.04837e+11	0.02	232	0.05	3085.6	-35317	-1.72415e-07
BH15180	16707.3	2	1	-16707.3	7864	100000000	2.04837e+11	0.02	15728	0.05	108523	-125231	-6.11366e-07
BH12990	39243.2	2	1	-39243.2	76	100000000	2.04837e+11	0.02	152	0.05	2462.4	-41705.6	-2.03604e-07
BH13890	29668.9	2	1	-29668.9	1222	100000000	2.04837e+11	0.02	2444	0.05	29939	-59607.9	-2.91001e-07
BH04080	57658.2	2	1	-57658.2	173	100000000	2.04837e+11	0.02	346	0.05	8234.8	-65893	-3.21684e-07
BH07600	19395.5	2	1	-19395.5	3569	100000000	2.04837e+11	0.02	7138	0.05	57104	-76499.5	-3.73465e-07
BH13820	58866.1	2	1	-58866.1	60	100000000	2.04837e+11	0.02	120	0.05	2916	-61782.1	-3.01615e-07
BH02350	34896.2	2	1	-34896.2	52.9	100000000	2.04837e+11	0.02	105.8	0.05	1523.52	-36419.7	-1.77798e-07
BH01230	81537.5	2	1	-81537.5	1900	100000000	2.04837e+11	0.02	3800	0.05	127870	-209408	-1.02231e-06
BH02510	35383.2	2	1	-35383.2	229	100000000	2.04837e+11	0.02	458	0.05	6686.8	-42070	-2.05383e-07
BH07300	20116.8	2	1	-20116.8	9713	100000000	2.04837e+11	0.02	19426	0.05	161236	-181353	-8.85349e-07
BH15790	15632.2	2	1	-15632.2	554	100000000	2.04837e+11	0.02	1108	0.05	7146.6	-22778.8	-1.11204e-07
BH15450	200377	2	1	-200377	5.04	100000000	2.04837e+11	0.02	10.08	0.05	833.616	-201211	-9.82296e-07
BH00590	16113.8	2	1	-16113.8	16.8	100000000	2.04837e+11	0.02	33.6	0.05	223.44	-16337.3	-7.97574e-08
BH09010	8119.39	2	1	-8119.39	3.53	100000000	2.04837e+11	0.02	7.06	0.05	23.651	-8143.04	-3.97537e-08
BH13360	8358.18	2	1	-8358.18	31	100000000	2.04837e+11	0.02	62	0.05	213.9	-8572.08	-4.18482e-08
BH08770	27503.4	2	1	-27503.4	439	100000000	2.04837e+11	0.02	878	0.05	9965.3	-37468.7	-1.82919e-07
BH05160	53658.9	2	1	-53658.9	115	100000000	2.04837e+11	0.02	230	0.05	5094.5	-58753.4	-2.86829e-07
BH13220	39131	2	1	-39131	222	100000000	2.04837e+11	0.02	444	0.05	7170.6	-46301.6	-2.26041e-07
BH04390	21810.9	2	1	-21810.9	257	100000000	2.04837e+11	0.02	514	0.05	4626	-26436.9	-1.29063e-07
BH05100	36470.3	2	1	-36470.3	116	100000000	2.04837e+11	0.02	232	0.05	3491.6	-39961.9	-1.95091e-07
BH09570	24724.3	2	1	-24724.3	175	100000000	2.04837e+11	0.02	350	0.05	3570	-28294.3	-1.38131e-07
BH13950	10784.2	2	1	-10784.2	337	100000000	2.04837e+11	0.02	674	0.05	2999.3	-13783.5	-6.729e-08
BH03780	47003.8	2	1	-47003.8	426	100000000	2.04837e+11	0.02	852	0.05	16528.8	-63532.6	-3.10161e-07
BH10830	101532	2	1	-101532	742	100000000	2.04837e+11	0.02	1484	0.05	62179.6	-163711	-7.99227e-07
BH00800	17334.9	2	1	-17334.9	665	100000000	2.04837e+11	0.02	1330	0.05	9509.5	-26844.4	-1.31052e-07
BH00060	117417	2	1	-117417	183	100000000	2.04837e+11	0.02	366	0.05	17732.7	-135150	-6.59791e-07
BH14720	13209.8	2	1	-13209.8	590	100000000	2.04837e+11	0.02	1180	0.05	6431	-19640.8	-9.5885e-08
BH04480	56463	2	1	-56463	127	100000000	2.04837e+11	0.02	254	0.05	5918.2	-62381.2	-3.0454e-07
BH16430	19638.8	2	1	-19638.8	13	100000000	2.04837e+11	0.02	26	0.05	210.6	-19849.4	-9.69034e-08
BH01110	26186.6	2	1	-26186.6	8.55	100000000	2.04837e+11	0.02	17.1	0.05	184.68	-26371.3	-1.28743e-07
BH12360	35857.5	2	1	-35857.5	110	100000000	2.04837e+11	0.02	220	0.05	3256	-39113.5	-1.90949e-07
BH07640	13207.8	2	1	-13207.8	1224	100000000	2.04837e+11	0.02	2448	0.05	13341.6	-26549.4	-1.29612e-07
BH03420	11272.9	2	1	-11272.9	5.18	100000000	2.04837e+11	0.02	10.36	0.05	48.174	-11321	-5.52684e-08
BH16660	32233.4	2	1	-32233.4	251	100000000	2.04837e+11	0.02	502	0.05	6676.6	-38910	-1.89956e-07
BH12060	25810.6	2	1	-25810.6	114	100000000	2.04837e+11	0.02	228	0.05	2428.2	-28238.8	-1.3786e-07
BH04250	56938.5	2	1	-56938.5	14.1	100000000	2.04837e+11	0.02	28.2	0.05	662.7	-57601.2	-2.81205e-07
BH13500	13447.8	2	1	-13447.8	456	100000000	2.04837e+11	0.02	912	0.05	5061.6	-18509.4	-9.03615e-08
BH12550	29566.2	2	1	-29566.2	22.5	100000000	2.04837e+11	0.02	45	0.05	549	-30115.2	-1.4702e-07
BH00860	36717.3	2	1	-36717.3	96.5	100000000	2.04837e+11	0.02	193	0.05	2923.95	-39641.2	-1.93525e-07
BH06360	29089.4	2	1	-29089.4	218	100000000	2.04837e+11	0.02	436	0.05	5232	-34321.4	-1.67554e-07
BH13020	100305	2	1	-100305	1298	100000000	2.04837e+11	0.02	2596	0.05	107474	-207780	-1.01436e-06
BH04010	10422.1	2	1	-10422.1	3088	100000000	2.04837e+11	0.02	6176	0.05	26556.8	-36978.9	-1.80528e-07
BH01410	101160	2	1	-101160	173	100000000	2.04837e+11	0.02	346	0.05	14445.5	-115605	-5.64375e-07
BH16330	30050.7	2	1	-30050.7	189	100000000	2.04837e+11	0.02	378	0.05	4687.2	-34737.9	-1.69588e-07
BH02560	33924.6	2	1	-33924.6	49298	100000000	2.04837e+11	0.02	98596	0.05	1380344	-1.41427e+06	-6.90435e-06
BH11240	45904.4	2	1	-45904.4	155	100000000	2.04837e+11	0.02	310	0.05	5874.5	-51778.9	-2.52781e-07
BH01010	92789.1	2	1	-92789.1	286	100000000	2.04837e+11	0.02	572	0.05	21907.6	-114697	-5.5994e-07
BH05550	80221.1	2	1	-80221.1	63	100000000	2.04837e+11	0.02	126	0.05	4170.6	-84391.7	-4.11994e-07
BH08860	25086.4	2	1	-25086.4	513	100000000	2.04837e+11	0.02	1026	0.05	10619.1	-35705.5	-1.74312e-07
BH01930	16114.3	2	1	-16114.3	296	100000000	2.04837e+11	0.02	592	0.05	3936.8	-20051.1	-9.78877e-08
BH07810	19622	2	1	-19622	6559	100000000	2.04837e+11	0.02	13118	0.05	106256	-125878	-6.14526e-07
BH08710	49699.8	2	1	-49699.8	99.6	100000000	2.04837e+11	0.02	199.2	0.05	4083.6	-53783.4	-2.62566e-07
BH14060	74847.6	2	1	-74847.6	127	100000000	2.04837e+11	0.02	254	0.05	7848.6	-82696.2	-4.03716e-07
BH11100	35144	2	1	-35144	167	100000000	2.04837e+11	0.02	334	0.05	4843	-39987	-1.95214e-07
BH03150	126885	2	1	-126885	1.11	100000000	2.04837e+11	0.02	2.22	0.05	116.328	-127001	-6.2001e-07
BH02950	26764.9	2	1	-26764.9	1.59	100000000	2.04837e+11	0.02	3.18	0.05	35.139	-26800.1	-1.30836e-07
BH15740	32590.2	2	1	-32590.2	21.3	100000000	2.04837e+11	0.02	42.6	0.05	572.97	-33163.2	-1.619e-07
BH16140	27632.5	2	1	-27632.5	18.7	100000000	2.04837e+11	0.02	37.4	0.05	426.36	-28058.8	-1.36981e-07
BH00730	34896.2	2	1	-34896.2	13	100000000	2.04837e+11	0.02	26	0.05	374.4	-35270.6	-1.72188e-07
BH15470	49548.6	2	1	-49548.6	602	100000000	2.04837e+11	0.02	1204	0.05	24621.8	-74170.4	-3.62094e-07
BH04710	27019.7	2	1	-27019.7	90.2	100000000	2.04837e+11	0.02	180.4	0.05	2011.46	-29031.2	-1.41728e-07
BH05300	39634	2	1	-39634	115	100000000	2.04837e+11	0.02	230	0.05	3760.5	-43394.5	-2.11849e-07
BH00250	63725.1	2	1	-63725.1	80.9	100000000	2.04837e+11	0.02	161.8	0.05	4255.34	-67980.4	-3.31875e-07
BH03830	57784.3	2	1	-57784.3	426	100000000	2.04837e+11	0.02	852	0.05	20320.2	-78104.5	-3.813e-07
BH13320	27023.4	2	1	-27023.4	147	100000000	2.04837e+11	0.02	294	0.05	3278.1	-30301.5	-1.4793e-07
BH02280	27622.6	2	1	-27622.6	168	100000000	2.04837e+11	0.02	336	0.05	3830.4	-31453	-1.53551e-07
BH08180	25702.5	2	1	-25702.5	233	100000000	2.04837e+11	0.02	466	0.05	4939.6	-30642.1	-1.49592e-07
BH07620	43254	2	1	-43254	509	100000000	2.04837e+11	0.02	1018	0.05	18171.3	-61425.3	-2.99873e-07
BH05530	17083.8	2	1	-17083.8	2131	100000000	2.04837e+11	0.02	4262	0.05	30047.1	-47130.9	-2.30089e-07
BH08690	39133	2	1	-39133	132	100000000	2.04837e+11	0.02	264	0.05	4263.6	-43396.6	-2.11859e-07
BH04560	26540.9	2	1	-26540.9	888	100000000	2.04837e+11	0.02	1776	0.05	19447.2	-45988.1	-2.2451e-07
BH04170	68467.4	2	1	-68467.4	257	100000000	2.04837e+11	0.02	514	0.05	14520.5	-82987.9	-4.0514e-07
BH05440	44356.6	2	1	-44356.6	81.6	100000000	2.04837e+11	0.02	163.2	0.05	2986.56	-47343.2	-2.31126e-07
BH15880	40101.3	2	1	-40101.3	563	100000000	2.04837e+11	0.02	1126	0.05	18635.3	-58736.6	-2.86748e-07
BH08600	16233.4	2	1	-16233.4	157	100000000	2.04837e+11	0.02	314	0.05	2103.8	-18337.2	-8.9521e-08
BH07470	93900.3	2	1	-93900.3	510	100000000	2.04837e+11	0.02	1020	0.05	39525	-133425	-6.51372e-07
BH02240	19273.1	2	1	-19273.1	117	100000000	2.04837e+11	0.02	234	0.05	1860.3	-21133.4	-1.03171e-07
BH09640	100123	2	1	-100123	149	100000000	2.04837e+11	0.02	298	0.05	12307.4	-112430	-5.48874e-07
BH14450	28946	2	1	-28946	65	100000000	2.04837e+11	0.02	130	0.05	1553.5	-30499.5	-1.48896e-07
BH10370	16113.4	2	1	-16113.4	3474	100000000	2.04837e+11	0.02	6948	0.05	46204.2	-62317.6	-3.0423e-07
BH11700	19141.6	2	1	-19141.6	810	100000000	2.04837e+11	0.02	1620	0.05	12798	-31939.6	-1.55926e-07
BH10950	38280.3	2	1	-38280.3	1368	100000000	2.04837e+11	0.02	2736	0.05	43228.8	-81509.1	-3.97921e-07
BH02110	10904.6	2	1	-10904.6	4605	100000000	2.04837e+11	0.02	9210	0.05	41445	-52349.6	-2.55567e-07
BH03270	43385.1	2	1	-43385.1	250	100000000	2.04837e+11	0.02	500	0.05	8950	-52335.1	-2.55496e-07
BH03980	54773.8	2	1	-54773.8	376	100000000	2.04837e+11	0.02	752	0.05	16995.2	-71769	-3.50371e-07
BH02530	25082.7	2	1	-25082.7	373	100000000	2.04837e+11	0.02	746	0.05	7721.1	-32803.8	-1.60146e-07
BH04180	43260.1	2	1	-43260.1	109	100000000	2.04837e+11	0.02	218	0.05	3891.3	-47151.4	-2.3019e-07
BH11200	37672.8	2	1	-37672.8	38.8	100000000	2.04837e+11	0.02	77.6	0.05	1206.68	-38879.5	-1.89807e-07
BH08540	52233.5	2	1	-52233.5	87.7	100000000	2.04837e+11	0.02	175.4	0.05	3779.87	-56013.4	-2.73453e-07
BH07960	16349.8	2	1	-16349.8	35.9	100000000	2.04837e+11	0.02	71.8	0.05	484.65	-16834.4	-8.21843e-08
BH01690	21453.7	2	1	-21453.7	1142	100000000	2.04837e+11	0.02	2284	0.05	20213.4	-41667.1	-2.03416e-07
BH11860	23511.9	2	1	-23511.9	66.2	100000000	2.04837e+11	0.02	132.4	0.05	1284.28	-24796.2	-1.21053e-07
BH05080	32838.4	2	1	-32838.4	1267	100000000	2.04837e+11	0.02	2534	0.05	34335.7	-67174.1	-3.27939e-07
BH09710	30899.8	2	1	-30899.8	937	100000000	2.04837e+11	0.02	1874	0.05	23893.5	-54793.3	-2.67497e-07
BH09680	27262.2	2	1	-27262.2	94.8	100000000	2.04837e+11	0.02	189.6	0.05	2133	-29395.2	-1.43505e-07
BH15990	54258.5	2	1	-54258.5	72.5	100000000	2.04837e+11	0.02	145	0.05	3248	-57506.5	-2.80742e-07
BH13400	64564.8	2	1	-64564.8	132	100000000	2.04837e+11	0.02	264	0.05	7035.6	-71600.4	-3.49547e-07
BH00770	47861.9	2	1	-47861.9	195	100000000	2.04837e+11	0.02	390	0.05	7702.5	-55564.4	-2.71261e-07
BH05200	76107.2	2	1	-76107.2	296	100000000	2.04837e+11	0.02	592	0.05	18588.8	-94696	-4.62298e-07
BH07020	11753.7	2	1	-11753.7	1641	100000000	2.04837e+11	0.02	3282	0.05	15917.7	-27671.4	-1.3509e-07
BH02460	30648.3	2	1	-30648.3	828	100000000	2.04837e+11	0.02	1656	0.05	20948.4	-51596.7	-2.51891e-07
BH10000	11153.7	2	1	-11153.7	426	100000000	2.04837e+11	0.02	852	0.05	3919.2	-15072.9	-7.35846e-08
BH02430	42285.7	2	1	-42285.7	405	100000000	2.04837e+11	0.02	810	0.05	14134.5	-56420.2	-2.75439e-07
BH03850	53073.2	2	1	-53073.2	68	100000000	2.04837e+11	0.02	136	0.05	2978.4	-56051.6	-2.7364e-07
BH04210	36711.5	2	1	-36711.5	27.3	100000000	2.04837e+11	0.02	54.6	0.05	827.19	-37538.7	-1.83261e-07
BH01740	50767.2	2	1	-50767.2	295	100000000	2.04837e+11	0.02	590	0.05	12360.5	-63127.7	-3.08184e-07
BH02470	29206.5	2	1	-29206.5	334	100000000	2.04837e+11	0.02	668	0.05	8049.4	-37255.9	-1.81881e-07
BH10060	57679.9	2	1	-57679.9	50	100000000	2.04837e+11	0.02	100	0.05	2380	-60059.9	-2.93208e-07
BH04260	21206.3	2	1	-21206.3	6.9	100000000	2.04837e+11	0.02	13.8	0.05	120.75	-21327.1	-1.04117e-07
BH04230	27129.9	2	1	-27129.9	53.8	100000000	2.04837e+11	0.02	107.6	0.05	1205.12	-28335	-1.38329e-07
BH06960	19375.8	2	1	-19375.8	2.77	100000000	2.04837e+11	0.02	5.54	0.05	44.32	-19420.2	-9.48078e-08
BH15410	79107.4	2	1	-79107.4	235	100000000	2.04837e+11	0.02	470	0.05	15345.5	-94452.9	-4.61112e-07
BH08650	46656.9	2	1	-46656.9	112	100000000	2.04837e+11	0.02	224	0.05	4312	-50968.9	-2.48826e-07
BH05510	106016	2	1	-106016	88	100000000	2.04837e+11	0.02	176	0.05	7700	-113716	-5.55153e-07
BH05340	38153.3	2	1	-38153.3	294	100000000	2.04837e+11	0.02	588	0.05	9261	-47414.3	-2.31473e-07
BH08320	31254.1	2	1	-31254.1	354	100000000	2.04837e+11	0.02	708	0.05	9133.2	-40387.3	-1.97168e-07
BH11710	12966.5	2	1	-12966.5	110	100000000	2.04837e+11	0.02	220	0.05	1177	-14143.5	-6.90476e-08
BH06720	16353.5	2	1	-16353.5	403	100000000	2.04837e+11	0.02	806	0.05	5440.5	-21794	-1.06396e-07
BH16310	42895.2	2	1	-42895.2	83.9	100000000	2.04837e+11	0.02	167.8	0.05	2970.06	-45865.2	-2.23911e-07
BH11080	25440.7	2	1	-25440.7	17.5	100000000	2.04837e+11	0.02	35	0.05	367.5	-25808.2	-1.25994e-07
BH16070	42652.7	2	1	-42652.7	103	100000000	2.04837e+11	0.02	206	0.05	3625.6	-46278.3	-2.25927e-07
BH12500	48829.4	2	1	-48829.4	11309	100000000	2.04837e+11	0.02	22618	0.05	455753	-504582	-2.46333e-06
BH05060	24359.4	2	1	-24359.4	34.9	100000000	2.04837e+11	0.02	69.8	0.05	701.49	-25060.9	-1.22345e-07
BH15340	62006.8	2	1	-62006.8	4608	100000000	2.04837e+11	0.02	9216	0.05	235930	-297936	-1.4545e-06
BH08380	32849.9	2	1	-32849.9	55	100000000	2.04837e+11	0.02	110	0.05	1490.5	-34340.4	-1.67647e-07
BH03600	14063	2	1	-14063	7.59	100000000	2.04837e+11	0.02	15.18	0.05	88.044	-14151.1	-6.90844e-08
BH00040	23763.4	2	1	-23763.4	198	100000000	2.04837e+11	0.02	396	0.05	3880.8	-27644.2	-1.34957e-07
BH10920	72685.4	2	1	-72685.4	112	100000000	2.04837e+11	0.02	224	0.05	6720	-79405.4	-3.87651e-07
BH03630	18309.3	2	1	-18309.3	164	100000000	2.04837e+11	0.02	328	0.05	2476.4	-20785.7	-1.01474e-07
BH10590	30421.8	2	1	-30421.8	536	100000000	2.04837e+11	0.02	1072	0.05	13453.6	-43875.4	-2.14196e-07
BH14030	7871.58	2	1	-7871.58	20.4	100000000	2.04837e+11	0.02	40.8	0.05	132.6	-8004.18	-3.90758e-08
BH00980	74247.6	2	1	-74247.6	202	100000000	2.04837e+11	0.02	404	0.05	12382.6	-86630.2	-4.22922e-07
BH01430	11396.1	2	1	-11396.1	116	100000000	2.04837e+11	0.02	232	0.05	1090.4	-12486.5	-6.09584e-08
BH08200	39010.6	2	1	-39010.6	176	100000000	2.04837e+11	0.02	352	0.05	5667.2	-44677.8	-2.18113e-07
BH05980	29938.1	2	1	-29938.1	65.2	100000000	2.04837e+11	0.02	130.4	0.05	1610.44	-31548.5	-1.54017e-07
BH12160	37677.3	2	1	-37677.3	295	100000000	2.04837e+11	0.02	590	0.05	9174.5	-46851.8	-2.28727e-07
BH01280	49295.5	2	1	-49295.5	801	100000000	2.04837e+11	0.02	1602	0.05	32600.7	-81896.2	-3.99811e-07
BH11290	58639.6	2	1	-58639.6	884	100000000	2.04837e+11	0.02	1768	0.05	42785.6	-101425	-4.9515e-07
BH05820	43612.8	2	1	-43612.8	132	100000000	2.04837e+11	0.02	264	0.05	4752	-48364.8	-2.36113e-07
BH15360	89226.4	2	1	-89226.4	35	100000000	2.04837e+11	0.02	70	0.05	2579.5	-91805.9	-4.48189e-07
BH08720	106764	2	1	-106764	507	100000000	2.04837e+11	0.02	1014	0.05	44666.7	-151430	-7.39271e-07
BH15720	5937.48	2	1	-5937.48	34.1	100000000	2.04837e+11	0.02	68.2	0.05	167.09	-6104.57	-2.9802e-08
BH11770	20230.7	2	1	-20230.7	18.2	100000000	2.04837e+11	0.02	36.4	0.05	303.94	-20534.6	-1.00248e-07
BH05150	34665.6	2	1	-34665.6	54.5	100000000	2.04837e+11	0.02	109	0.05	1558.7	-36224.3	-1.76844e-07
BH10300	23384.1	2	1	-23384.1	748	100000000	2.04837e+11	0.02	1496	0.05	14436.4	-37820.5	-1.84637e-07
BH02600	18045.1	2	1	-18045.1	10.6	100000000	2.04837e+11	0.02	21.2	0.05	157.94	-18203	-8.88657e-08
BH07460	11519.4	2	1	-11519.4	160	100000000	2.04837e+11	0.02	320	0.05	1520	-13039.4	-6.36575e-08
BH09770	50417	2	1	-50417	25	100000000	2.04837e+11	0.02	50	0.05	1040	-51457	-2.51209e-07
BH04720	57084	2	1	-57084	89	100000000	2.04837e+11	0.02	178	0.05	4191.9	-61275.9	-2.99144e-07
BH01580	50034	2	1	-50034	206	100000000	2.04837e+11	0.02	412	0.05	8507.8	-58541.8	-2.85796e-07
BH00850	97507.2	2	1	-97507.2	152	100000000	2.04837e+11	0.02	304	0.05	12236	-109743	-5.35758e-07
BH09860	85169.8	2	1	-85169.8	105	100000000	2.04837e+11	0.02	210	0.05	7381.5	-92551.3	-4.51828e-07
BH11870	30282.5	2	1	-30282.5	1015	100000000	2.04837e+11	0.02	2030	0.05	25375	-55657.5	-2.71716e-07
BH07570	25088.1	2	1	-25088.1	134	100000000	2.04837e+11	0.02	268	0.05	2773.8	-27861.9	-1.36019e-07
BH15330	36815.1	2	1	-36815.1	2032	100000000	2.04837e+11	0.02	4064	0.05	61772.8	-98587.9	-4.81299e-07
BH03860	16725.4	2	1	-16725.4	1333	100000000	2.04837e+11	0.02	2666	0.05	18395.4	-35120.8	-1.71457e-07
BH09350	17081.3	2	1	-17081.3	296	100000000	2.04837e+11	0.02	592	0.05	4173.6	-21254.9	-1.03765e-07
BH04570	108046	2	1	-108046	450	100000000	2.04837e+11	0.02	900	0.05	40140	-148186	-7.23431e-07
BH05210	28228.4	2	1	-28228.4	1369	100000000	2.04837e+11	0.02	2738	0.05	31897.7	-60126.1	-2.93531e-07
BH00480	71382.9	2	1	-71382.9	281	100000000	2.04837e+11	0.02	562	0.05	16550.9	-87933.8	-4.29286e-07
BH08100	40699.7	2	1	-40699.7	172	100000000	2.04837e+11	0.02	344	0.05	5779.2	-46478.9	-2.26907e-07
BH02250	44464.7	2	1	-44464.7	217	100000000	2.04837e+11	0.02	434	0.05	7963.9	-52428.6	-2.55953e-07
BH15230	13691.5	2	1	-13691.5	131	100000000	2.04837e+11	0.02	262	0.05	1480.3	-15171.8	-7.40676e-08
BH16360	25570.2	2	1	-25570.2	61.6	100000000	2.04837e+11	0.02	123.2	0.05	1299.76	-26869.9	-1.31177e-07
BH06270	46407	2	1	-46407	387	100000000	2.04837e+11	0.02	774	0.05	14822.1	-61229.1	-2.98916e-07
BH04120	9327.28	2	1	-9327.28	1872	100000000	2.04837e+11	0.02	3744	0.05	14414.4	-23741.7	-1.15905e-07
BH01550	30042.1	2	1	-30042.1	15.7	100000000	2.04837e+11	0.02	31.4	0.05	389.36	-30431.5	-1.48564e-07
BH11690	42758.8	2	1	-42758.8	168	100000000	2.04837e+11	0.02	336	0.05	5930.4	-48689.2	-2.37697e-07
BH11990	36464.1	2	1	-36464.1	346	100000000	2.04837e+11	0.02	692	0.05	10414.6	-46878.7	-2.28858e-07
BH04980	31986.4	2	1	-31986.4	24.8	100000000	2.04837e+11	0.02	49.6	0.05	654.72	-32641.2	-1.59352e-07
BH02750	57704.9	2	1	-57704.9	22.3	100000000	2.04837e+11	0.02	44.6	0.05	1061.48	-58766.4	-2.86893e-07
BH02090	41684.8	2	1	-41684.8	6.72	100000000	2.04837e+11	0.02	13.44	0.05	231.168	-41916	-2.04631e-07
BH16270	23014.3	2	1	-23014.3	104	100000000	2.04837e+11	0.02	208	0.05	1976	-24990.3	-1.22001e-07
BH14580	24232.4	2	1	-24232.4	1.34	100000000	2.04837e+11	0.02	2.68	0.05	26.8	-24259.2	-1.18432e-07
BH08490	31273.8	2	1	-31273.8	205	100000000	2.04837e+11	0.02	410	0.05	5289	-36562.8	-1.78497e-07
BH01300	20360.5	2	1	-20360.5	80.7	100000000	2.04837e+11	0.02	161.4	0.05	1355.76	-21716.3	-1.06017e-07
BH09420	18547.3	2	1	-18547.3	9.8	100000000	2.04837e+11	0.02	19.6	0.05	149.94	-18697.2	-9.12783e-08
BH12270	37195.7	2	1	-37195.7	2.59	100000000	2.04837e+11	0.02	5.18	0.05	79.513	-37275.2	-1.81975e-07
BH11570	10176.4	2	1	-10176.4	51.5	100000000	2.04837e+11	0.02	103	0.05	432.6	-10609	-5.17922e-08
BH01220	39253.5	2	1	-39253.5	1033	100000000	2.04837e+11	0.02	2066	0.05	33469.2	-72722.7	-3.55026e-07
BH13470	43246.6	2	1	-43246.6	278	100000000	2.04837e+11	0.02	556	0.05	9924.6	-53171.2	-2.59578e-07
BH13120	174727	2	1	-174727	235	100000000	2.04837e+11	0.02	470	0.05	33887	-208614	-1.01844e-06
BH12020	49658	2	1	-49658	66.5	100000000	2.04837e+11	0.02	133	0.05	2726.5	-52384.5	-2.55737e-07
BH10250	56225.8	2	1	-56225.8	1210	100000000	2.04837e+11	0.02	2420	0.05	56144	-112370	-5.48581e-07
BH14780	30260.8	2	1	-30260.8	313	100000000	2.04837e+11	0.02	626	0.05	7825	-38085.8	-1.85932e-07
BH13570	65768.5	2	1	-65768.5	26.1	100000000	2.04837e+11	0.02	52.2	0.05	1417.23	-67185.8	-3.27996e-07
BH08880	42409.8	2	1	-42409.8	125	100000000	2.04837e+11	0.02	250	0.05	4375	-46784.8	-2.284e-07
BH01390	19264	2	1	-19264	6534	100000000	2.04837e+11	0.02	13068	0.05	103891	-123155	-6.01231e-07
BH04900	38407.7	2	1	-38407.7	47.8	100000000	2.04837e+11	0.02	95.6	0.05	1515.26	-39922.9	-1.94901e-07
BH01570	46029.4	2	1	-46029.4	242	100000000	2.04837e+11	0.02	484	0.05	9196	-55225.4	-2.69606e-07
BH09480	11395.3	2	1	-11395.3	58.7	100000000	2.04837e+11	0.02	117.4	0.05	551.78	-11947.1	-5.83249e-08
BH10290	14892.4	2	1	-14892.4	4400	100000000	2.04837e+11	0.02	8800	0.05	54120	-69012.4	-3.36913e-07
BH15780	74465.8	2	1	-74465.8	1988	100000000	2.04837e+11	0.02	3976	0.05	122262	-196728	-9.6041e-07
BH04600	16598	2	1	-16598	202	100000000	2.04837e+11	0.02	404	0.05	2767.4	-19365.4	-9.45403e-08
BH01840	42293.5	2	1	-42293.5	538	100000000	2.04837e+11	0.02	1076	0.05	18776.2	-61069.7	-2.98137e-07
BH12140	31632.6	2	1	-31632.6	1353	100000000	2.04837e+11	0.02	2706	0.05	35313.3	-66945.9	-3.26825e-07
BH04690	86870	2	1	-86870	7.04	100000000	2.04837e+11	0.02	14.08	0.05	504.768	-87374.8	-4.26557e-07
BH15220	67234.1	2	1	-67234.1	219	100000000	2.04837e+11	0.02	438	0.05	12154.5	-79388.6	-3.87569e-07
BH07190	16716.4	2	1	-16716.4	402	100000000	2.04837e+11	0.02	804	0.05	5547.6	-22264	-1.08691e-07
BH02190	28357	2	1	-28357	63.4	100000000	2.04837e+11	0.02	126.8	0.05	1483.56	-29840.6	-1.45679e-07
BH04810	33330.3	2	1	-33330.3	22083	100000000	2.04837e+11	0.02	44166	0.05	607282	-640613	-3.12742e-06
BH13420	56318.4	2	1	-56318.4	106	100000000	2.04837e+11	0.02	212	0.05	4929	-61247.4	-2.99005e-07
BH15090	81012	2	1	-81012	540	100000000	2.04837e+11	0.02	1080	0.05	36126	-117138	-5.71859e-07
BH13850	32222	2	1	-32222	211	100000000	2.04837e+11	0.02	422	0.05	5612.6	-37834.6	-1.84705e-07
BH00810	29924.5	2	1	-29924.5	2.31	100000000	2.04837e+11	0.02	4.62	0.05	57.057	-29981.6	-1.46368e-07
BH00240	67117.4	2	1	-67117.4	468	100000000	2.04837e+11	0.02	936	0.05	25927.2	-93044.6	-4.54236e-07
BH10210	72220.1	2	1	-72220.1	1.23	100000000	2.04837e+11	0.02	2.46	0.05	73.308	-72293.4	-3.52931e-07
BH03560	11751.3	2	1	-11751.3	91.7	100000000	2.04837e+11	0.02	183.4	0.05	889.49	-12640.8	-6.17112e-08
BH05190	27277.8	2	1	-27277.8	53.3	100000000	2.04837e+11	0.02	106.6	0.05	1199.25	-28477	-1.39023e-07
BH14460	7996.1	2	1	-7996.1	88.4	100000000	2.04837e+11	0.02	176.8	0.05	583.44	-8579.54	-4.18846e-08
BH10150	13698.1	2	1	-13698.1	465	100000000	2.04837e+11	0.02	930	0.05	5254.5	-18952.6	-9.2525e-08
BH03070	11505.5	2	1	-11505.5	30	100000000	2.04837e+11	0.02	60	0.05	285	-11790.5	-5.75603e-08
BH04240	38883.6	2	1	-38883.6	155	100000000	2.04837e+11	0.02	310	0.05	4975.5	-43859.1	-2.14117e-07
BH12100	38646.4	2	1	-38646.4	199	100000000	2.04837e+11	0.02	398	0.05	6348.1	-44994.5	-2.1966e-07
BH04770	61073	2	1	-61073	7663	100000000	2.04837e+11	0.02	15326	0.05	386215	-447288	-2.18363e-06
BH00900	15513.4	2	1	-15513.4	42.1	100000000	2.04837e+11	0.02	84.2	0.05	538.88	-16052.3	-7.83659e-08
BH15020	23266.2	2	1	-23266.2	295	100000000	2.04837e+11	0.02	590	0.05	5664	-28930.2	-1.41235e-07
BH08210	72583.4	2	1	-72583.4	157	100000000	2.04837e+11	0.02	314	0.05	9404.3	-81987.7	-4.00258e-07
BH09290	89631.9	2	1	-89631.9	1.54	100000000	2.04837e+11	0.02	3.08	0.05	113.96	-89745.9	-4.38132e-07
BH03920	30652.8	2	1	-30652.8	104	100000000	2.04837e+11	0.02	208	0.05	2631.2	-33284	-1.6249e-07
BH02310	13208.2	2	1	-13208.2	596	100000000	2.04837e+11	0.02	1192	0.05	6496.4	-19704.6	-9.61963e-08
BH06460	55746.6	2	1	-55746.6	159	100000000	2.04837e+11	0.02	318	0.05	7314	-63060.6	-3.07857e-07
BH16640	30781.8	2	1	-30781.8	15.7	100000000	2.04837e+11	0.02	31.4	0.05	398.78	-31180.6	-1.52221e-07
BH02030	34895.4	2	1	-34895.4	51.5	100000000	2.04837e+11	0.02	103	0.05	1483.2	-36378.6	-1.77597e-07
BH00910	52704.6	2	1	-52704.6	53.6	100000000	2.04837e+11	0.02	107.2	0.05	2331.6	-55036.2	-2.68682e-07
BH06550	320008	2	1	-320008	156	100000000	2.04837e+11	0.02	312	0.05	41215.2	-361223	-1.76346e-06
BH03800	54772.6	2	1	-54772.6	100	100000000	2.04837e+11	0.02	200	0.05	4520	-59292.6	-2.89462e-07
BH10320	18777.8	2	1	-18777.8	8260	100000000	2.04837e+11	0.02	16520	0.05	128030	-146808	-7.16705e-07
BH10470	11263.8	2	1	-11263.8	3815	100000000	2.04837e+11	0.02	7630	0.05	35479.5	-46743.3	-2.28197e-07
BH05330	23756.9	2	1	-23756.9	14.1	100000000	2.04837e+11	0.02	28.2	0.05	276.36	-24033.2	-1.17328e-07
BH00340	37193.6	2	1	-37193.6	1335	100000000	2.04837e+11	0.02	2670	0.05	40984.5	-78178.1	-3.8166e-07
BH06440	55731.5	2	1	-55731.5	95.7	100000000	2.04837e+11	0.02	191.4	0.05	4402.2	-60133.7	-2.93568e-07
BH03730	31497.8	2	1	-31497.8	14	100000000	2.04837e+11	0.02	28	0.05	364	-31861.8	-1.55547e-07
BH05050	23379.2	2	1	-23379.2	449	100000000	2.04837e+11	0.02	898	0.05	8665.7	-32044.9	-1.56441e-07
BH11820	31145.1	2	1	-31145.1	35.9	100000000	2.04837e+11	0.02	71.8	0.05	922.63	-32067.8	-1.56552e-07
BH08810	32729.5	2	1	-32729.5	39.7	100000000	2.04837e+11	0.02	79.4	0.05	1071.9	-33801.4	-1.65016e-07
BH10550	19014.6	2	1	-19014.6	5707	100000000	2.04837e+11	0.02	11414	0.05	89599.9	-108614	-5.30247e-07
BH07170	25077.4	2	1	-25077.4	162	100000000	2.04837e+11	0.02	324	0.05	3353.4	-28430.8	-1.38797e-07
BH13090	40603.1	2	1	-40603.1	262	100000000	2.04837e+11	0.02	524	0.05	8777	-49380.1	-2.4107e-07
BH01350	46168.7	2	1	-46168.7	327	100000000	2.04837e+11	0.02	654	0.05	12458.7	-58627.4	-2.86214e-07
BH02660	53434.5	2	1	-53434.5	223	100000000	2.04837e+11	0.02	446	0.05	9834.3	-63268.8	-3.08873e-07
BH09560	43859	2	1	-43859	364	100000000	2.04837e+11	0.02	728	0.05	13176.8	-57035.8	-2.78444e-07
BH14070	48797.4	2	1	-48797.4	7.65	100000000	2.04837e+11	0.02	15.3	0.05	308.295	-49105.7	-2.3973e-07
BH10520	12470.1	2	1	-12470.1	3075	100000000	2.04837e+11	0.02	6150	0.05	31672.5	-44142.6	-2.15501e-07
BH02020	16725	2	1	-16725	217	100000000	2.04837e+11	0.02	434	0.05	2994.6	-19719.6	-9.62694e-08
BH12420	26166.9	2	1	-26166.9	89.6	100000000	2.04837e+11	0.02	179.2	0.05	1935.36	-28102.3	-1.37193e-07
BH10170	22067.3	2	1	-22067.3	230	100000000	2.04837e+11	0.02	460	0.05	4186	-26253.3	-1.28167e-07
BH00820	8238.58	2	1	-8238.58	2682	100000000	2.04837e+11	0.02	5364	0.05	18237.6	-26476.2	-1.29255e-07
BH10960	46276.4	2	1	-46276.4	2047	100000000	2.04837e+11	0.02	4094	0.05	78195.4	-124472	-6.07661e-07
BH15370	26531.9	2	1	-26531.9	163	100000000	2.04837e+11	0.02	326	0.05	3569.7	-30101.6	-1.46954e-07
BH05830	18908.1	2	1	-18908.1	61.2	100000000	2.04837e+11	0.02	122.4	0.05	954.72	-19862.8	-9.69688e-08
BH03840	102027	2	1	-102027	35.9	100000000	2.04837e+11	0.02	71.8	0.05	3022.78	-105049	-5.12843e-07
BH06860	31498.6	2	1	-31498.6	14	100000000	2.04837e+11	0.02	28	0.05	364	-31862.6	-1.55551e-07
BH01870	53559.8	2	1	-53559.8	710	100000000	2.04837e+11	0.02	1420	0.05	31382	-84941.8	-4.14679e-07
BH04730	29695.6	2	1	-29695.6	51.4	100000000	2.04837e+11	0.02	102.8	0.05	1259.3	-30954.9	-1.51119e-07
BH01190	45309.7	2	1	-45309.7	640	100000000	2.04837e+11	0.02	1280	0.05	23936	-69245.7	-3.38052e-07
BH05420	39144.1	2	1	-39144.1	2239	100000000	2.04837e+11	0.02	4478	0.05	72319.7	-111464	-5.44158e-07
BH13180	105774	2	1	-105774	583	100000000	2.04837e+11	0.02	1166	0.05	50895.9	-156670	-7.64849e-07
BH16050	26532.3	2	1	-26532.3	266	100000000	2.04837e+11	0.02	532	0.05	5825.4	-32357.7	-1.57968e-07
BH00790	10176	2	1	-10176	283	100000000	2.04837e+11	0.02	566	0.05	2377.2	-12553.2	-6.12836e-08
BH11560	67604.8	2	1	-67604.8	65.2	100000000	2.04837e+11	0.02	130.4	0.05	3638.16	-71242.9	-3.47802e-07
BH09750	9449.75	2	1	-9449.75	522	100000000	2.04837e+11	0.02	1044	0.05	4071.6	-13521.4	-6.60102e-08
BH10360	21564.3	2	1	-21564.3	2047	100000000	2.04837e+11	0.02	4094	0.05	36436.6	-58000.9	-2.83156e-07
BH08170	49784.1	2	1	-49784.1	280	100000000	2.04837e+11	0.02	560	0.05	11508	-61292.1	-2.99223e-07
BH07660	79859.9	2	1	-79859.9	198	100000000	2.04837e+11	0.02	396	0.05	13048.2	-92908.1	-4.5357e-07
BH00740	30034.3	2	1	-30034.3	18.8	100000000	2.04837e+11	0.02	37.6	0.05	466.24	-30500.5	-1.48901e-07
BH04970	87989.9	2	1	-87989.9	4840	100000000	2.04837e+11	0.02	9680	0.05	351384	-439374	-2.14499e-06
BH11610	33943.1	2	1	-33943.1	934	100000000	2.04837e+11	0.02	1868	0.05	26152	-60095.1	-2.9338e-07
BH08830	59387.1	2	1	-59387.1	148	100000000	2.04837e+11	0.02	296	0.05	7252	-66639.1	-3.25327e-07
BH01270	33077.2	2	1	-33077.2	356	100000000	2.04837e+11	0.02	712	0.05	9718.8	-42796	-2.08927e-07
BH01480	21923.1	2	1	-21923.1	133	100000000	2.04837e+11	0.02	266	0.05	2407.3	-24330.4	-1.18779e-07
BH07890	13202.4	2	1	-13202.4	13.5	100000000	2.04837e+11	0.02	27	0.05	147.15	-13349.6	-6.51717e-08
BH12950	19385.3	2	1	-19385.3	593	100000000	2.04837e+11	0.02	1186	0.05	9488	-28873.3	-1.40957e-07
BH04850	33442.1	2	1	-33442.1	104	100000000	2.04837e+11	0.02	208	0.05	2870.4	-36312.5	-1.77275e-07
BH13140	105906	2	1	-105906	509	100000000	2.04837e+11	0.02	1018	0.05	44486.6	-150393	-7.34205e-07
BH10970	20599.3	2	1	-20599.3	402	100000000	2.04837e+11	0.02	804	0.05	6834	-27433.3	-1.33927e-07
BH15030	31976.6	2	1	-31976.6	119	100000000	2.04837e+11	0.02	238	0.05	3141.6	-35118.2	-1.71444e-07
BH15210	36826.6	2	1	-36826.6	182	100000000	2.04837e+11	0.02	364	0.05	5532.8	-42359.4	-2.06795e-07
BH10050	49085	2	1	-49085	1031	100000000	2.04837e+11	0.02	2062	0.05	41755.5	-90840.5	-4.43476e-07
BH07690	25079.9	2	1	-25079.9	287	100000000	2.04837e+11	0.02	574	0.05	5940.9	-31020.8	-1.51441e-07
BH15140	10422.1	2	1	-10422.1	2136	100000000	2.04837e+11	0.02	4272	0.05	18369.6	-28791.7	-1.40559e-07
BH10900	29683.3	2	1	-29683.3	108	100000000	2.04837e+11	0.02	216	0.05	2646	-32329.3	-1.57829e-07
BH16020	15497	2	1	-15497	5062	100000000	2.04837e+11	0.02	10124	0.05	64793.6	-80290.6	-3.91972e-07
BH09950	41205.6	2	1	-41205.6	107	100000000	2.04837e+11	0.02	214	0.05	3638	-44843.6	-2.18923e-07
BH07610	22305.3	2	1	-22305.3	174	100000000	2.04837e+11	0.02	348	0.05	3201.6	-25506.9	-1.24523e-07
BH10100	23146.6	2	1	-23146.6	1105	100000000	2.04837e+11	0.02	2210	0.05	21105.5	-44252.1	-2.16035e-07
BH01990	109767	2	1	-109767	1142	100000000	2.04837e+11	0.02	2284	0.05	103465	-213232	-1.04098e-06
BH12730	45786.1	2	1	-45786.1	7.09	100000000	2.04837e+11	0.02	14.18	0.05	268.002	-46054.1	-2.24832e-07
BH05770	53667.5	2	1	-53667.5	964	100000000	2.04837e+11	0.02	1928	0.05	42705.2	-96372.7	-4.70484e-07
BH11040	22063.6	2	1	-22063.6	371	100000000	2.04837e+11	0.02	742	0.05	6752.2	-28815.8	-1.40677e-07
BH11510	29819.7	2	1	-29819.7	1907	100000000	2.04837e+11	0.02	3814	0.05	46912.2	-76731.9	-3.74599e-07
BH12960	54020.2	2	1	-54020.2	118	100000000	2.04837e+11	0.02	236	0.05	5262.8	-59283	-2.89415e-07
BH11050	7638.12	2	1	-7638.12	152	100000000	2.04837e+11	0.02	304	0.05	957.6	-8595.72	-4.19636e-08
BH16440	65553.5	2	1	-65553.5	2.86	100000000	2.04837e+11	0.02	5.72	0.05	154.726	-65708.3	-3.20783e-07
BH10910	45300.3	2	1	-45300.3	16.8	100000000	2.04837e+11	0.02	33.6	0.05	628.32	-45928.6	-2.2422e-07
BH11220	42633	2	1	-42633	160	100000000	2.04837e+11	0.02	320	0.05	5632	-48265	-2.35626e-07
BH12050	28351.3	2	1	-28351.3	620	100000000	2.04837e+11	0.02	1240	0.05	14508	-42859.3	-2.09236e-07
BH00500	31501.5	2	1	-31501.5	392	100000000	2.04837e+11	0.02	784	0.05	10192	-41693.5	-2.03544e-07
BH00180	18779.1	2	1	-18779.1	383	100000000	2.04837e+11	0.02	766	0.05	5936.5	-24715.6	-1.2066e-07
BH04700	11150.4	2	1	-11150.4	17.4	100000000	2.04837e+11	0.02	34.8	0.05	160.08	-11310.5	-5.52168e-08
BH00120	37672	2	1	-37672	50.5	100000000	2.04837e+11	0.02	101	0.05	1570.55	-39242.6	-1.91579e-07
BH15260	36456.7	2	1	-36456.7	94.3	100000000	2.04837e+11	0.02	188.6	0.05	2838.43	-39295.2	-1.91836e-07
BH14700	23502.9	2	1	-23502.9	32.9	100000000	2.04837e+11	0.02	65.8	0.05	638.26	-24141.2	-1.17855e-07
BH00870	33560.9	2	1	-33560.9	32.5	100000000	2.04837e+11	0.02	65	0.05	900.25	-34461.2	-1.68237e-07
BH01170	10774.8	2	1	-10774.8	6908	100000000	2.04837e+11	0.02	13816	0.05	61481.2	-72256	-3.52748e-07
BH02520	56087.4	2	1	-56087.4	232	100000000	2.04837e+11	0.02	464	0.05	10741.6	-66829	-3.26254e-07
BH16190	18050	2	1	-18050	44.6	100000000	2.04837e+11	0.02	89.2	0.05	664.54	-18714.5	-9.13629e-08
BH13700	43963.8	2	1	-43963.8	223	100000000	2.04837e+11	0.02	446	0.05	8094.9	-52058.7	-2.54146e-07
BH07080	10910.4	2	1	-10910.4	5.61	100000000	2.04837e+11	0.02	11.22	0.05	50.49	-10960.9	-5.35101e-08
BH02780	22417.5	2	1	-22417.5	429	100000000	2.04837e+11	0.02	858	0.05	7936.5	-30354	-1.48186e-07
BH05030	16110.2	2	1	-16110.2	2540	100000000	2.04837e+11	0.02	5080	0.05	33782	-49892.2	-2.4357e-07
BH01800	60557.3	2	1	-60557.3	1419	100000000	2.04837e+11	0.02	2838	0.05	70950	-131507	-6.42008e-07
BH01950	39390.3	2	1	-39390.3	325	100000000	2.04837e+11	0.02	650	0.05	10562.5	-49952.8	-2.43866e-07
BH10330	8359	2	1	-8359	8794	100000000	2.04837e+11	0.02	17588	0.05	60678.6	-69037.6	-3.37036e-07
BH00070	35620.8	2	1	-35620.8	132	100000000	2.04837e+11	0.02	264	0.05	3880.8	-39501.6	-1.92844e-07
BH06430	56222.2	2	1	-56222.2	144	100000000	2.04837e+11	0.02	288	0.05	6681.6	-62903.8	-3.07091e-07
BH02420	37927.2	2	1	-37927.2	379	100000000	2.04837e+11	0.02	758	0.05	11862.7	-49789.9	-2.4307e-07
BH03640	14788.8	2	1	-14788.8	2.64	100000000	2.04837e+11	0.02	5.28	0.05	32.208	-14821	-7.23551e-08
BH12700	42891.1	2	1	-42891.1	1823	100000000	2.04837e+11	0.02	3646	0.05	64534.2	-107425	-5.24442e-07
BH15460	80068.7	2	1	-80068.7	355	100000000	2.04837e+11	0.02	710	0.05	23465.5	-103534	-5.05446e-07
BH05860	55607.8	2	1	-55607.8	109	100000000	2.04837e+11	0.02	218	0.05	5003.1	-60610.9	-2.95897e-07
BH10120	112883	2	1	-112883	402	100000000	2.04837e+11	0.02	804	0.05	37466.4	-150349	-7.33992e-07
BH09080	11634.5	2	1	-11634.5	538	100000000	2.04837e+11	0.02	1076	0.05	5164.8	-16799.3	-8.2013e-08
BH04380	57301	2	1	-57301	647	100000000	2.04837e+11	0.02	1294	0.05	30603.1	-87904.1	-4.29141e-07
BH07070	10904.2	2	1	-10904.2	67.9	100000000	2.04837e+11	0.02	135.8	0.05	611.1	-11515.3	-5.62169e-08
BH01660	11639.5	2	1	-11639.5	123	100000000	2.04837e+11	0.02	246	0.05	1180.8	-12820.2	-6.25875e-08
BH08290	45809.9	2	1	-45809.9	1133	100000000	2.04837e+11	0.02	2266	0.05	42827.4	-88637.3	-4.3272e-07
BH11970	84686.5	2	1	-84686.5	382	100000000	2.04837e+11	0.02	764	0.05	26701.8	-111388	-5.43789e-07
BH07740	11874.1	2	1	-11874.1	16.5	100000000	2.04837e+11	0.02	33	0.05	161.7	-12035.8	-5.8758e-08
BH15920	11870.5	2	1	-11870.5	2882	100000000	2.04837e+11	0.02	5764	0.05	28243.6	-40114.1	-1.95834e-07
BH10260	17316.8	2	1	-17316.8	6996	100000000	2.04837e+11	0.02	13992	0.05	100043	-117360	-5.72941e-07
BH08920	48094.2	2	1	-48094.2	647	100000000	2.04837e+11	0.02	1294	0.05	25685.9	-73780.1	-3.60188e-07
BH09520	12356.2	2	1	-12356.2	1404	100000000	2.04837e+11	0.02	2808	0.05	14320.8	-26677	-1.30235e-07
BH08840	79379.4	2	1	-79379.4	80.1	100000000	2.04837e+11	0.02	160.2	0.05	5246.55	-84626	-4.13137e-07
BH11090	23513.6	2	1	-23513.6	994	100000000	2.04837e+11	0.02	1988	0.05	19283.6	-42797.2	-2.08933e-07
BH00410	98233	2	1	-98233	480	100000000	2.04837e+11	0.02	960	0.05	38928	-137161	-6.69609e-07
BH04200	34414.1	2	1	-34414.1	4459	100000000	2.04837e+11	0.02	8918	0.05	126636	-161050	-7.86232e-07
BH16540	121153	2	1	-121153	563	100000000	2.04837e+11	0.02	1126	0.05	56300	-177453	-8.6631e-07
BH09780	90878.3	2	1	-90878.3	290	100000000	2.04837e+11	0.02	580	0.05	21750	-112628	-5.49843e-07
BH12220	57655.7	2	1	-57655.7	134	100000000	2.04837e+11	0.02	268	0.05	6378.4	-64034.1	-3.1261e-07
BH09990	101835	2	1	-101835	708	100000000	2.04837e+11	0.02	1416	0.05	59472	-161307	-7.87488e-07
BH05690	18532.5	2	1	-18532.5	990	100000000	2.04837e+11	0.02	1980	0.05	15147	-33679.5	-1.64421e-07
BH12310	66990	2	1	-66990	108	100000000	2.04837e+11	0.02	216	0.05	5972.4	-72962.4	-3.56197e-07
BH05320	16475.5	2	1	-16475.5	3005	100000000	2.04837e+11	0.02	6010	0.05	40868	-57343.5	-2.79947e-07
BH04410	41675.8	2	1	-41675.8	107	100000000	2.04837e+11	0.02	214	0.05	3680.8	-45356.6	-2.21427e-07
BH06350	28607.7	2	1	-28607.7	42.6	100000000	2.04837e+11	0.02	85.2	0.05	1005.36	-29613.1	-1.44569e-07
BH06060	17320.9	2	1	-17320.9	2573	100000000	2.04837e+11	0.02	5146	0.05	36793.9	-54114.8	-2.64184e-07
BH02220	66041	2	1	-66041	101	100000000	2.04837e+11	0.02	202	0.05	5504.5	-71545.5	-3.49279e-07
BH13340	48093.7	2	1	-48093.7	394	100000000	2.04837e+11	0.02	788	0.05	15641.8	-63735.5	-3.11152e-07
BH14130	28221	2	1	-28221	309	100000000	2.04837e+11	0.02	618	0.05	7199.7	-35420.7	-1.72921e-07
BH06070	28229.2	2	1	-28229.2	3156	100000000	2.04837e+11	0.02	6312	0.05	73534.8	-101764	-4.96804e-07
BH11430	7272.35	2	1	-7272.35	221	100000000	2.04837e+11	0.02	442	0.05	1326	-8598.35	-4.19765e-08
BH07420	37571.7	2	1	-37571.7	128	100000000	2.04837e+11	0.02	256	0.05	3968	-41539.7	-2.02794e-07
BH05350	29800.8	2	1	-29800.8	799	100000000	2.04837e+11	0.02	1598	0.05	19655.4	-49456.2	-2.41442e-07
BH13230	34158.1	2	1	-34158.1	219	100000000	2.04837e+11	0.02	438	0.05	6175.8	-40333.9	-1.96907e-07
BH06240	29073.4	2	1	-29073.4	395	100000000	2.04837e+11	0.02	790	0.05	9480	-38553.4	-1.88215e-07
BH03790	52089.3	2	1	-52089.3	227	100000000	2.04837e+11	0.02	454	0.05	9761	-61850.3	-3.01949e-07
BH06020	47473.2	2	1	-47473.2	2491	100000000	2.04837e+11	0.02	4982	0.05	97647.2	-145120	-7.08466e-07
BH04800	118161	2	1	-118161	45.5	100000000	2.04837e+11	0.02	91	0.05	4436.25	-122597	-5.98508e-07
BH05960	16108.9	2	1	-16108.9	342	100000000	2.04837e+11	0.02	684	0.05	4548.6	-20657.5	-1.00848e-07
BH02140	16478	2	1	-16478	372	100000000	2.04837e+11	0.02	744	0.05	5059.2	-21537.2	-1.05143e-07
BH08050	54881.1	2	1	-54881.1	525	100000000	2.04837e+11	0.02	1050	0.05	23782.5	-78663.6	-3.8403e-07
BH11930	50641.8	2	1	-50641.8	59.6	100000000	2.04837e+11	0.02	119.2	0.05	2491.28	-53133.1	-2.59392e-07
BH06160	54529.7	2	1	-54529.7	8.28	100000000	2.04837e+11	0.02	16.56	0.05	372.6	-54902.3	-2.68029e-07
BH04830	93782.8	2	1	-93782.8	73.6	100000000	2.04837e+11	0.02	147.2	0.05	5696.64	-99479.4	-4.85651e-07
BH00530	48451.3	2	1	-48451.3	69.9	100000000	2.04837e+11	0.02	139.8	0.05	2796	-51247.3	-2.50185e-07
BH08410	53072.8	2	1	-53072.8	47.8	100000000	2.04837e+11	0.02	95.6	0.05	2093.64	-55166.4	-2.69318e-07
BH11750	28472.1	2	1	-28472.1	124	100000000	2.04837e+11	0.02	248	0.05	2914	-31386.1	-1.53225e-07
BH09760	13459.3	2	1	-13459.3	1150	100000000	2.04837e+11	0.02	2300	0.05	12765	-26224.3	-1.28025e-07
BH13460	63480.2	2	1	-63480.2	69.1	100000000	2.04837e+11	0.02	138.2	0.05	3620.84	-67101	-3.27582e-07
BH05800	18666.4	2	1	-18666.4	64.1	100000000	2.04837e+11	0.02	128.2	0.05	987.14	-19653.6	-9.59473e-08
BH05910	11143.4	2	1	-11143.4	7713	100000000	2.04837e+11	0.02	15426	0.05	70959.6	-82103	-4.00821e-07
BH06420	22544.1	2	1	-22544.1	1309	100000000	2.04837e+11	0.02	2618	0.05	24347.4	-46891.5	-2.28921e-07
BH11960	113279	2	1	-113279	265	100000000	2.04837e+11	0.02	530	0.05	24777.5	-138057	-6.73983e-07
BH06400	93693.1	2	1	-93693.1	3.9	100000000	2.04837e+11	0.02	7.8	0.05	301.47	-93994.6	-4.58874e-07
BH11550	49207.9	2	1	-49207.9	730	100000000	2.04837e+11	0.02	1460	0.05	29638	-78845.9	-3.84919e-07
BH10610	30174.8	2	1	-30174.8	4752	100000000	2.04837e+11	0.02	9504	0.05	118325	-148500	-7.24964e-07
BH15930	31742.7	2	1	-31742.7	249	100000000	2.04837e+11	0.02	498	0.05	6523.8	-38266.5	-1.86814e-07
BH14470	15753	2	1	-15753	255	100000000	2.04837e+11	0.02	510	0.05	3315	-19068	-9.30885e-08
BH02230	41191.7	2	1	-41191.7	451	100000000	2.04837e+11	0.02	902	0.05	15334	-56525.7	-2.75954e-07
BH07560	44339	2	1	-44339	29.4	100000000	2.04837e+11	0.02	58.8	0.05	1076.04	-45415	-2.21713e-07
BH05880	25567.7	2	1	-25567.7	1075	100000000	2.04837e+11	0.02	2150	0.05	22682.5	-48250.2	-2.35554e-07
BH01510	367958	2	1	-367958	67.6	100000000	2.04837e+11	0.02	135.2	0.05	20530.1	-388488	-1.89657e-06
BH08780	51273	2	1	-51273	139	100000000	2.04837e+11	0.02	278	0.05	5879.7	-57152.7	-2.79015e-07
BH16550	36460.4	2	1	-36460.4	2641	100000000	2.04837e+11	0.02	5282	0.05	79494.1	-115955	-5.66081e-07
BH05630	47613.3	2	1	-47613.3	1169	100000000	2.04837e+11	0.02	2338	0.05	45941.7	-93555	-4.56728e-07
BH08640	61080.4	2	1	-61080.4	420	100000000	2.04837e+11	0.02	840	0.05	21168	-82248.4	-4.0153e-07
BH08890	83594.9	2	1	-83594.9	534	100000000	2.04837e+11	0.02	1068	0.05	36846	-120441	-5.87983e-07
BH08070	34678.3	2	1	-34678.3	785	100000000	2.04837e+11	0.02	1570	0.05	22451	-57129.3	-2.78901e-07
BH05850	54876.2	2	1	-54876.2	773	100000000	2.04837e+11	0.02	1546	0.05	35016.9	-89893.1	-4.38851e-07
BH12770	26895.2	2	1	-26895.2	58	100000000	2.04837e+11	0.02	116	0.05	1287.6	-28182.8	-1.37586e-07
BH02050	40366.4	2	1	-40366.4	56.9	100000000	2.04837e+11	0.02	113.8	0.05	1894.77	-42261.1	-2.06316e-07
BH00160	23388.7	2	1	-23388.7	36.5	100000000	2.04837e+11	0.02	73	0.05	704.45	-24093.1	-1.17621e-07
BH00930	68686.9	2	1	-68686.9	1804	100000000	2.04837e+11	0.02	3608	0.05	102287	-170974	-8.3468e-07
BH14120	11504.7	2	1	-11504.7	118	100000000	2.04837e+11	0.02	236	0.05	1121	-12625.7	-6.16376e-08
BH07430	41550.1	2	1	-41550.1	475	100000000	2.04837e+11	0.02	950	0.05	16292.5	-57842.6	-2.82383e-07
BH08080	61193.8	2	1	-61193.8	291	100000000	2.04837e+11	0.02	582	0.05	14695.5	-75889.3	-3.70486e-07
BH13990	59110.2	2	1	-59110.2	109	100000000	2.04837e+11	0.02	218	0.05	5319.2	-64429.4	-3.14539e-07
BH15830	21926.8	2	1	-21926.8	17.8	100000000	2.04837e+11	0.02	35.6	0.05	322.18	-22249	-1.08618e-07
BH15590	13087.8	2	1	-13087.8	15.1	100000000	2.04837e+11	0.02	30.2	0.05	163.08	-13250.8	-6.46896e-08
BH08930	24598.6	2	1	-24598.6	568	100000000	2.04837e+11	0.02	1136	0.05	11530.4	-36129	-1.76379e-07
BH06300	18903.6	2	1	-18903.6	707	100000000	2.04837e+11	0.02	1414	0.05	11029.2	-29932.8	-1.4613e-07
BH07550	19505.3	2	1	-19505.3	704	100000000	2.04837e+11	0.02	1408	0.05	11334.4	-30839.7	-1.50557e-07
BH10440	16707.3	2	1	-16707.3	6653	100000000	2.04837e+11	0.02	13306	0.05	91811.4	-108519	-5.2978e-07
BH07030	18055.3	2	1	-18055.3	47.2	100000000	2.04837e+11	0.02	94.4	0.05	703.28	-18758.6	-9.15781e-08
BH16220	42525.3	2	1	-42525.3	136	100000000	2.04837e+11	0.02	272	0.05	4773.6	-47298.9	-2.3091e-07
BH00520	47366.3	2	1	-47366.3	73.2	100000000	2.04837e+11	0.02	146.4	0.05	2862.12	-50228.4	-2.45211e-07
BH14400	26284.5	2	1	-26284.5	73.6	100000000	2.04837e+11	0.02	147.2	0.05	1597.12	-27881.6	-1.36116e-07
BH14010	45173.7	2	1	-45173.7	2516	100000000	2.04837e+11	0.02	5032	0.05	93846.8	-139021	-6.78687e-07
BH14040	32226.5	2	1	-32226.5	320	100000000	2.04837e+11	0.02	640	0.05	8512	-40738.5	-1.98882e-07
BH10720	9450.98	2	1	-9450.98	18.4	100000000	2.04837e+11	0.02	36.8	0.05	143.52	-9594.5	-4.68396e-08
BH10480	33664.9	2	1	-33664.9	6099	100000000	2.04837e+11	0.02	12198	0.05	169552	-203217	-9.9209e-07
BH08900	52813.5	2	1	-52813.5	480	100000000	2.04837e+11	0.02	960	0.05	20928	-73741.5	-3.6e-07
BH02880	46762.2	2	1	-46762.2	59.2	100000000	2.04837e+11	0.02	118.4	0.05	2285.12	-49047.3	-2.39445e-07
BH06450	67857.9	2	1	-67857.9	24.7	100000000	2.04837e+11	0.02	49.4	0.05	1383.2	-69241.1	-3.3803e-07
BH08850	12485.7	2	1	-12485.7	101	100000000	2.04837e+11	0.02	202	0.05	1040.3	-13526	-6.60327e-08
BH09790	72318.8	2	1	-72318.8	156	100000000	2.04837e+11	0.02	312	0.05	9313.2	-81632	-3.98521e-07
BH15280	11513.7	2	1	-11513.7	155	100000000	2.04837e+11	0.02	310	0.05	1472.5	-12986.2	-6.33976e-08
BH10420	9695.51	2	1	-9695.51	8638	100000000	2.04837e+11	0.02	17276	0.05	69104	-78799.5	-3.84693e-07
BH08240	59976.9	2	1	-59976.9	431	100000000	2.04837e+11	0.02	862	0.05	21334.5	-81311.4	-3.96956e-07
BH00690	36587	2	1	-36587	441	100000000	2.04837e+11	0.02	882	0.05	13318.2	-49905.2	-2.43633e-07
BH00650	76446.3	2	1	-76446.3	4054	100000000	2.04837e+11	0.02	8108	0.05	255807	-332254	-1.62204e-06
BH01460	20354.8	2	1	-20354.8	60	100000000	2.04837e+11	0.02	120	0.05	1008	-21362.8	-1.04291e-07
BH00450	79241.8	2	1	-79241.8	498	100000000	2.04837e+11	0.02	996	0.05	32569.2	-111811	-5.45852e-07
BH13920	17939.4	2	1	-17939.4	82.3	100000000	2.04837e+11	0.02	164.6	0.05	1218.04	-19157.5	-9.35252e-08
BH05230	30286.6	2	1	-30286.6	155	100000000	2.04837e+11	0.02	310	0.05	3875	-34161.6	-1.66774e-07
BH03040	9082.34	2	1	-9082.34	3.16	100000000	2.04837e+11	0.02	6.32	0.05	23.7	-9106.04	-4.4455e-08
BH02400	65072.3	2	1	-65072.3	227	100000000	2.04837e+11	0.02	454	0.05	12189.9	-77262.2	-3.77188e-07
BH10460	15746.8	2	1	-15746.8	4335	100000000	2.04837e+11	0.02	8670	0.05	56355	-72101.8	-3.51996e-07
BH13430	101130	2	1	-101130	147	100000000	2.04837e+11	0.02	294	0.05	12274.5	-113404	-5.5363e-07
BH06170	15036.6	2	1	-15036.6	11.7	100000000	2.04837e+11	0.02	23.4	0.05	145.08	-15181.7	-7.41159e-08
BH16530	49299.2	2	1	-49299.2	1890	100000000	2.04837e+11	0.02	3780	0.05	76923	-126222	-6.16207e-07
BH07400	15267.2	2	1	-15267.2	82.7	100000000	2.04837e+11	0.02	165.4	0.05	1042.02	-16309.2	-7.96204e-08
BH01200	45792.2	2	1	-45792.2	40.7	100000000	2.04837e+11	0.02	81.4	0.05	1538.46	-47330.7	-2.31065e-07
BH04530	45925	2	1	-45925	26.1	100000000	2.04837e+11	0.02	52.2	0.05	989.19	-46914.1	-2.29031e-07
BH10980	32115.1	2	1	-32115.1	149	100000000	2.04837e+11	0.02	298	0.05	3948.5	-36063.6	-1.7606e-07
BH10140	117757	2	1	-117757	160	100000000	2.04837e+11	0.02	320	0.05	15552	-133309	-6.50805e-07
BH13940	26772.7	2	1	-26772.7	28.3	100000000	2.04837e+11	0.02	56.6	0.05	625.43	-27398.1	-1.33756e-07
BH03410	11388.8	2	1	-11388.8	6.97	100000000	2.04837e+11	0.02	13.94	0.05	65.518	-11454.3	-5.59189e-08
BH16680	75498.9	2	1	-75498.9	112	100000000	2.04837e+11	0.02	224	0.05	6977.6	-82476.5	-4.02644e-07
BH00620	29197.9	2	1	-29197.9	9596	100000000	2.04837e+11	0.02	19192	0.05	231264	-260462	-1.27155e-06
BH15400	27863.5	2	1	-27863.5	272	100000000	2.04837e+11	0.02	544	0.05	6256	-34119.5	-1.66569e-07
BH13280	95099.6	2	1	-95099.6	148	100000000	2.04837e+11	0.02	296	0.05	11618	-106718	-5.20987e-07
BH08500	32727.8	2	1	-32727.8	67.2	100000000	2.04837e+11	0.02	134.4	0.05	1814.4	-34542.2	-1.68632e-07
BH10310	54408.5	2	1	-54408.5	1519	100000000	2.04837e+11	0.02	3038	0.05	68203.1	-122612	-5.9858e-07
BH05710	33924.2	2	1	-33924.2	195	100000000	2.04837e+11	0.02	390	0.05	5460	-39384.2	-1.92271e-07
BH10090	20723.4	2	1	-20723.4	1628	100000000	2.04837e+11	0.02	3256	0.05	27838.8	-48562.2	-2.37077e-07
BH13270	12595.4	2	1	-12595.4	21.3	100000000	2.04837e+11	0.02	42.6	0.05	221.52	-12817	-6.25714e-08
BH01860	35753.1	2	1	-35753.1	32.5	100000000	2.04837e+11	0.02	65	0.05	958.75	-36711.8	-1.79224e-07
BH00150	26295.1	2	1	-26295.1	4.63	100000000	2.04837e+11	0.02	9.26	0.05	100.471	-26395.6	-1.28861e-07
BH13580	21205.5	2	1	-21205.5	5544	100000000	2.04837e+11	0.02	11088	0.05	97020	-118226	-5.77168e-07
BH10810	95521.5	2	1	-95521.5	65.9	100000000	2.04837e+11	0.02	131.8	0.05	5192.92	-100714	-4.9168e-07
BH04920	39609	2	1	-39609	656	100000000	2.04837e+11	0.02	1312	0.05	21451.2	-61060.2	-2.98091e-07
BH03300	14898.6	2	1	-14898.6	171	100000000	2.04837e+11	0.02	342	0.05	2103.3	-17001.9	-8.30019e-08
BH06250	22656.3	2	1	-22656.3	2452	100000000	2.04837e+11	0.02	4904	0.05	45852.4	-68508.7	-3.34454e-07
BH16130	22780.4	2	1	-22780.4	4.16	100000000	2.04837e+11	0.02	8.32	0.05	78.208	-22858.6	-1.11594e-07
BH02590	23990.3	2	1	-23990.3	773	100000000	2.04837e+11	0.02	1546	0.05	15305.4	-39295.7	-1.91839e-07
BH04420	38775.9	2	1	-38775.9	81	100000000	2.04837e+11	0.02	162	0.05	2592	-41367.9	-2.01955e-07
BH07150	321375	2	1	-321375	10.5	100000000	2.04837e+11	0.02	21	0.05	2786.7	-324162	-1.58253e-06
BH06110	169963	2	1	-169963	1796	100000000	2.04837e+11	0.02	3592	0.05	251979	-421942	-2.05989e-06
BH00720	34287.5	2	1	-34287.5	204	100000000	2.04837e+11	0.02	408	0.05	5773.2	-40060.7	-1.95573e-07
BH15240	23625	2	1	-23625	234	100000000	2.04837e+11	0.02	468	0.05	4563	-28188	-1.37612e-07
BH13310	16600.4	2	1	-16600.4	262	100000000	2.04837e+11	0.02	524	0.05	3589.4	-20189.8	-9.85653e-08
BH11440	12726.1	2	1	-12726.1	196	100000000	2.04837e+11	0.02	392	0.05	2058	-14784.1	-7.21748e-08
BH07980	9450.98	2	1	-9450.98	18.4	100000000	2.04837e+11	0.02	36.8	0.05	143.52	-9594.5	-4.68396e-08
BH12840	45170.9	2	1	-45170.9	1534	100000000	2.04837e+11	0.02	3068	0.05	57218.2	-102389	-4.99855e-07
BH11320	42030.1	2	1	-42030.1	373	100000000	2.04837e+11	0.02	746	0.05	12943.1	-54973.2	-2.68375e-07
BH02120	65794	2	1	-65794	155	100000000	2.04837e+11	0.02	310	0.05	8416.5	-74210.5	-3.6229e-07
BH08130	20726.7	2	1	-20726.7	26.4	100000000	2.04837e+11	0.02	52.8	0.05	451.44	-21178.1	-1.0339e-07
BH05480	53315.3	2	1	-53315.3	890	100000000	2.04837e+11	0.02	1780	0.05	39160	-92475.3	-4.51457e-07
BH00400	31621.9	2	1	-31621.9	182	100000000	2.04837e+11	0.02	364	0.05	4750.2	-36372.1	-1.77566e-07
BH05640	18051.6	2	1	-18051.6	2565	100000000	2.04837e+11	0.02	5130	0.05	38218.5	-56270.1	-2.74706e-07
BH09380	82965.8	2	1	-82965.8	10.7	100000000	2.04837e+11	0.02	21.4	0.05	732.95	-83698.7	-4.08611e-07
BH06370	30424.7	2	1	-30424.7	1014	100000000	2.04837e+11	0.02	2028	0.05	25451.4	-55876.1	-2.72783e-07
BH16100	48224.8	2	1	-48224.8	1635	100000000	2.04837e+11	0.02	3270	0.05	65073	-113298	-5.53111e-07
BH14800	28226.4	2	1	-28226.4	1200	100000000	2.04837e+11	0.02	2400	0.05	27960	-56186.4	-2.74297e-07
BH01790	63497	2	1	-63497	54.1	100000000	2.04837e+11	0.02	108.2	0.05	2834.84	-66331.8	-3.23827e-07
BH11270	43251.9	2	1	-43251.9	53.3	100000000	2.04837e+11	0.02	106.6	0.05	1902.81	-45154.7	-2.20442e-07
BH06480	31257	2	1	-31257	125	100000000	2.04837e+11	0.02	250	0.05	3225	-34482	-1.68338e-07
BH11010	52827.4	2	1	-52827.4	69.5	100000000	2.04837e+11	0.02	139	0.05	3030.2	-55857.6	-2.72693e-07
BH12090	45191	2	1	-45191	338	100000000	2.04837e+11	0.02	676	0.05	12607.4	-57798.4	-2.82167e-07
BH10530	47473.2	2	1	-47473.2	2491	100000000	2.04837e+11	0.02	4982	0.05	97647.2	-145120	-7.08466e-07
BH01920	9086.03	2	1	-9086.03	476	100000000	2.04837e+11	0.02	952	0.05	3570	-12656	-6.17858e-08
BH15660	99830.8	2	1	-99830.8	28.8	100000000	2.04837e+11	0.02	57.6	0.05	2373.12	-102204	-4.98952e-07
BH00660	46270.6	2	1	-46270.6	1210	100000000	2.04837e+11	0.02	2420	0.05	46222	-92492.6	-4.51542e-07
BH01820	62871.9	2	1	-62871.9	251	100000000	2.04837e+11	0.02	502	0.05	13026.9	-75898.8	-3.70532e-07
BH07800	14784.3	2	1	-14784.3	844	100000000	2.04837e+11	0.02	1688	0.05	10296.8	-25081.1	-1.22444e-07
BH15770	31497	2	1	-31497	1720	100000000	2.04837e+11	0.02	3440	0.05	44720	-76217	-3.72085e-07
BH16290	32586.5	2	1	-32586.5	310	100000000	2.04837e+11	0.02	620	0.05	8339	-40925.5	-1.99795e-07
BH06380	52347.8	2	1	-52347.8	838	100000000	2.04837e+11	0.02	1676	0.05	36201.6	-88549.4	-4.32291e-07
BH07830	72077.9	2	1	-72077.9	123	100000000	2.04837e+11	0.02	246	0.05	7318.5	-79396.4	-3.87607e-07
BH04460	116569	2	1	-116569	240	100000000	2.04837e+11	0.02	480	0.05	23088	-139657	-6.81792e-07
BH02580	117749	2	1	-117749	184	100000000	2.04837e+11	0.02	368	0.05	17884.8	-135633	-6.62151e-07
BH00270	140667	2	1	-140667	18.6	100000000	2.04837e+11	0.02	37.2	0.05	2159.46	-142826	-6.97266e-07
BH03970	55490.6	2	1	-55490.6	59.2	100000000	2.04837e+11	0.02	118.4	0.05	2711.36	-58202	-2.84137e-07
BH11420	21816.6	2	1	-21816.6	790	100000000	2.04837e+11	0.02	1580	0.05	14220	-36036.6	-1.75928e-07
BH14930	46167	2	1	-46167	4.79	100000000	2.04837e+11	0.02	9.58	0.05	182.499	-46349.5	-2.26275e-07
BH05390	27033.6	2	1	-27033.6	72.6	100000000	2.04837e+11	0.02	145.2	0.05	1618.98	-28652.6	-1.3988e-07
BH02570	47494.5	2	1	-47494.5	7733	100000000	2.04837e+11	0.02	15466	0.05	303134	-350628	-1.71174e-06
BH07290	36491.2	2	1	-36491.2	240	100000000	2.04837e+11	0.02	480	0.05	7224	-43715.2	-2.13414e-07
BH00030	35629.4	2	1	-35629.4	15.2	100000000	2.04837e+11	0.02	30.4	0.05	446.88	-36076.3	-1.76122e-07
BH00080	31259.4	2	1	-31259.4	342	100000000	2.04837e+11	0.02	684	0.05	8823.6	-40083	-1.95682e-07
BH01560	41304.3	2	1	-41304.3	464	100000000	2.04837e+11	0.02	928	0.05	15822.4	-57126.7	-2.78888e-07
BH13970	45428.1	2	1	-45428.1	201	100000000	2.04837e+11	0.02	402	0.05	7537.5	-52965.6	-2.58574e-07
BH11920	19263.6	2	1	-19263.6	36.1	100000000	2.04837e+11	0.02	72.2	0.05	573.99	-19837.6	-9.68457e-08
BH04840	106148	2	1	-106148	494	100000000	2.04837e+11	0.02	988	0.05	43274.4	-149422	-7.29469e-07
BH00010	33334.4	2	1	-33334.4	316	100000000	2.04837e+11	0.02	632	0.05	8690	-42024.4	-2.0516e-07
BH10760	51137	2	1	-51137	70.7	100000000	2.04837e+11	0.02	141.4	0.05	2983.54	-54120.6	-2.64212e-07
BH09840	50296.6	2	1	-50296.6	128	100000000	2.04837e+11	0.02	256	0.05	5312	-55608.6	-2.71477e-07
BH09920	73664.7	2	1	-73664.7	498	100000000	2.04837e+11	0.02	996	0.05	30278.4	-103943	-5.07442e-07
BH01160	108547	2	1	-108547	638	100000000	2.04837e+11	0.02	1276	0.05	57164.8	-165711	-8.0899e-07
BH07630	39377.6	2	1	-39377.6	449	100000000	2.04837e+11	0.02	898	0.05	14592.5	-53970.1	-2.63478e-07
BH04780	27748.4	2	1	-27748.4	562	100000000	2.04837e+11	0.02	1124	0.05	12869.8	-40618.2	-1.98295e-07
BH13380	77534.2	2	1	-77534.2	63.9	100000000	2.04837e+11	0.02	127.8	0.05	4089.6	-81623.8	-3.98481e-07
BH11730	28239.5	2	1	-28239.5	3622	100000000	2.04837e+11	0.02	7244	0.05	84392.6	-112632	-5.49861e-07
BH04610	17686.7	2	1	-17686.7	658	100000000	2.04837e+11	0.02	1316	0.05	9606.8	-27293.5	-1.33245e-07
BH16240	36218.4	2	1	-36218.4	5.67	100000000	2.04837e+11	0.02	11.34	0.05	169.533	-36387.9	-1.77643e-07
BH13300	39008.9	2	1	-39008.9	36.2	100000000	2.04837e+11	0.02	72.4	0.05	1165.64	-40174.6	-1.96129e-07
BH10860	63250	2	1	-63250	224	100000000	2.04837e+11	0.02	448	0.05	11692.8	-74942.8	-3.65865e-07
BH05620	26660.5	2	1	-26660.5	173	100000000	2.04837e+11	0.02	346	0.05	3806	-30466.5	-1.48735e-07
BH01970	43610.3	2	1	-43610.3	276	100000000	2.04837e+11	0.02	552	0.05	9936	-53546.3	-2.61409e-07
BH01910	30418.5	2	1	-30418.5	10.3	100000000	2.04837e+11	0.02	20.6	0.05	258.53	-30677.1	-1.49763e-07
BH11530	80925.6	2	1	-80925.6	647	100000000	2.04837e+11	0.02	1294	0.05	43219.6	-124145	-6.06067e-07
BH05370	50991.2	2	1	-50991.2	677	100000000	2.04837e+11	0.02	1354	0.05	28501.7	-79492.9	-3.88078e-07
BH13250	30048.7	2	1	-30048.7	74.4	100000000	2.04837e+11	0.02	148.8	0.05	1845.12	-31893.8	-1.55703e-07
BH13900	38035.7	2	1	-38035.7	193	100000000	2.04837e+11	0.02	386	0.05	6060.2	-44095.9	-2.15273e-07
BH04190	31987.3	2	1	-31987.3	112	100000000	2.04837e+11	0.02	224	0.05	2956.8	-34944.1	-1.70594e-07
BH00950	53664.2	2	1	-53664.2	266	100000000	2.04837e+11	0.02	532	0.05	11783.8	-65448	-3.19512e-07
BH15800	16236.3	2	1	-16236.3	571	100000000	2.04837e+11	0.02	1142	0.05	7651.4	-23887.7	-1.16618e-07
BH11380	66616.8	2	1	-66616.8	1087	100000000	2.04837e+11	0.02	2174	0.05	59785	-126402	-6.17084e-07
BH02650	9939.22	2	1	-9939.22	905	100000000	2.04837e+11	0.02	1810	0.05	7421	-17360.2	-8.47512e-08
BH02200	51245.6	2	1	-51245.6	430	100000000	2.04837e+11	0.02	860	0.05	18189	-69434.6	-3.38974e-07
BH10630	109997	2	1	-109997	181	100000000	2.04837e+11	0.02	362	0.05	16434.8	-126431	-6.17228e-07
BH10200	39724.1	2	1	-39724.1	121	100000000	2.04837e+11	0.02	242	0.05	3968.8	-43692.9	-2.13305e-07
BH02770	25823.7	2	1	-25823.7	57.8	100000000	2.04837e+11	0.02	115.6	0.05	1231.14	-27054.8	-1.3208e-07
BH14510	46243.2	2	1	-46243.2	20.7	100000000	2.04837e+11	0.02	41.4	0.05	790.74	-47033.9	-2.29616e-07
BH00190	20600.1	2	1	-20600.1	3481	100000000	2.04837e+11	0.02	6962	0.05	59177	-79777.1	-3.89466e-07
BH00510	30166.2	2	1	-30166.2	36.5	100000000	2.04837e+11	0.02	73	0.05	908.85	-31075.1	-1.51706e-07
BH10570	31626	2	1	-31626	186	100000000	2.04837e+11	0.02	372	0.05	4854.6	-36480.6	-1.78096e-07
BH04330	44703.1	2	1	-44703.1	311	100000000	2.04837e+11	0.02	622	0.05	11475.9	-56179	-2.74262e-07
BH03950	75732	2	1	-75732	112	100000000	2.04837e+11	0.02	224	0.05	7000	-82732	-4.03891e-07
BH09700	22168.5	2	1	-22168.5	244	100000000	2.04837e+11	0.02	488	0.05	4465.2	-26633.7	-1.30024e-07
BH08570	21331.7	2	1	-21331.7	594	100000000	2.04837e+11	0.02	1188	0.05	10454.4	-31786.1	-1.55177e-07
BH11170	35378.7	2	1	-35378.7	28.3	100000000	2.04837e+11	0.02	56.6	0.05	826.36	-36205.1	-1.7675e-07
BH12820	112882	2	1	-112882	405	100000000	2.04837e+11	0.02	810	0.05	37746	-150628	-7.35353e-07
BH03900	51854.6	2	1	-51854.6	160	100000000	2.04837e+11	0.02	320	0.05	6848	-58702.6	-2.86582e-07
BH04400	37936.6	2	1	-37936.6	177	100000000	2.04837e+11	0.02	354	0.05	5540.1	-43476.7	-2.1225e-07
BH00360	29089	2	1	-29089	13.7	100000000	2.04837e+11	0.02	27.4	0.05	328.8	-29417.8	-1.43615e-07
BH10540	84180.2	2	1	-84180.2	2171	100000000	2.04837e+11	0.02	4342	0.05	150884	-235065	-1.14757e-06
BH01590	23990.8	2	1	-23990.8	46.9	100000000	2.04837e+11	0.02	93.8	0.05	928.62	-24919.4	-1.21654e-07
BH04820	21206.7	2	1	-21206.7	5.29	100000000	2.04837e+11	0.02	10.58	0.05	92.575	-21299.3	-1.03982e-07
BH13550	56073.9	2	1	-56073.9	1178	100000000	2.04837e+11	0.02	2356	0.05	54541.4	-110615	-5.40015e-07
BH15480	59950.3	2	1	-59950.3	1174	100000000	2.04837e+11	0.02	2348	0.05	58113	-118063	-5.76376e-07
BH05110	31136.5	2	1	-31136.5	30.5	100000000	2.04837e+11	0.02	61	0.05	783.85	-31920.4	-1.55833e-07
BH14600	26768.6	2	1	-26768.6	66.5	100000000	2.04837e+11	0.02	133	0.05	1469.65	-28238.3	-1.37857e-07
BH04540	44707.6	2	1	-44707.6	8.91	100000000	2.04837e+11	0.02	17.82	0.05	328.779	-45036.4	-2.19864e-07
BH07540	53076.1	2	1	-53076.1	834	100000000	2.04837e+11	0.02	1668	0.05	36529.2	-89605.3	-4.37446e-07
BH01780	55978.4	2	1	-55978.4	78.6	100000000	2.04837e+11	0.02	157.2	0.05	3631.32	-59609.8	-2.9101e-07
BH04940	44339.4	2	1	-44339.4	45.4	100000000	2.04837e+11	0.02	90.8	0.05	1661.64	-46001	-2.24573e-07
BH11760	54138.1	2	1	-54138.1	109	100000000	2.04837e+11	0.02	218	0.05	4872.3	-59010.4	-2.88084e-07
BH00760	21445.9	2	1	-21445.9	225	100000000	2.04837e+11	0.02	450	0.05	3982.5	-25428.4	-1.2414e-07
BH07050	6663.28	2	1	-6663.28	7.34	100000000	2.04837e+11	0.02	14.68	0.05	40.37	-6703.65	-3.27267e-08
BH07850	29812.3	2	1	-29812.3	192	100000000	2.04837e+11	0.02	384	0.05	4723.2	-34535.5	-1.686e-07
BH10160	56948	2	1	-56948	752	100000000	2.04837e+11	0.02	1504	0.05	35344	-92292	-4.50562e-07
BH16120	17321.7	2	1	-17321.7	1223	100000000	2.04837e+11	0.02	2446	0.05	17488.9	-34810.6	-1.69943e-07
BH06120	15632.6	2	1	-15632.6	53.8	100000000	2.04837e+11	0.02	107.6	0.05	694.02	-16326.6	-7.97052e-08
BH11880	44579	2	1	-44579	546	100000000	2.04837e+11	0.02	1092	0.05	20092.8	-64671.8	-3.15723e-07
BH11400	24600.2	2	1	-24600.2	23.4	100000000	2.04837e+11	0.02	46.8	0.05	475.02	-25075.3	-1.22415e-07
BH03890	57670.9	2	1	-57670.9	175	100000000	2.04837e+11	0.02	350	0.05	8330	-66000.9	-3.22211e-07
BH02760	27514.9	2	1	-27514.9	226	100000000	2.04837e+11	0.02	452	0.05	5130.2	-32645.1	-1.59371e-07
BH07440	51489.3	2	1	-51489.3	127	100000000	2.04837e+11	0.02	254	0.05	5397.5	-56886.8	-2.77717e-07
BH14910	20585.8	2	1	-20585.8	361	100000000	2.04837e+11	0.02	722	0.05	6137	-26722.8	-1.30459e-07
BH15040	72311	2	1	-72311	571	100000000	2.04837e+11	0.02	1142	0.05	34088.7	-106400	-5.19435e-07
BH03520	6424.08	2	1	-6424.08	397	100000000	2.04837e+11	0.02	794	0.05	2104.1	-8528.18	-4.16339e-08
BH15420	26647.8	2	1	-26647.8	795	100000000	2.04837e+11	0.02	1590	0.05	17490	-44137.8	-2.15477e-07
BH09730	27148.7	2	1	-27148.7	665	100000000	2.04837e+11	0.02	1330	0.05	14896	-42044.7	-2.05259e-07
BH05680	30891.2	2	1	-30891.2	215	100000000	2.04837e+11	0.02	430	0.05	5482.5	-36373.7	-1.77574e-07
BH05310	10058.8	2	1	-10058.8	4840	100000000	2.04837e+11	0.02	9680	0.05	40172	-50230.8	-2.45223e-07
BH10020	39852.7	2	1	-39852.7	1876	100000000	2.04837e+11	0.02	3752	0.05	61720.4	-101573	-4.95872e-07
BH07650	20360.1	2	1	-20360.1	238	100000000	2.04837e+11	0.02	476	0.05	3998.4	-24358.5	-1.18916e-07
BH12910	33087	2	1	-33087	322	100000000	2.04837e+11	0.02	644	0.05	8790.6	-41877.6	-2.04443e-07
BH13980	18532.5	2	1	-18532.5	35	100000000	2.04837e+11	0.02	70	0.05	535.5	-19068	-9.30885e-08
BH16250	39496.4	2	1	-39496.4	473	100000000	2.04837e+11	0.02	946	0.05	15419.8	-54916.2	-2.68096e-07
BH12580	43963.8	2	1	-43963.8	223	100000000	2.04837e+11	0.02	446	0.05	8094.9	-52058.7	-2.54146e-07
BH02360	29556.7	2	1	-29556.7	245	100000000	2.04837e+11	0.02	490	0.05	5978	-35534.7	-1.73478e-07
BH07480	184367	2	1	-184367	305	100000000	2.04837e+11	0.02	610	0.05	46390.5	-230758	-1.12654e-06
BH09660	16838.4	2	1	-16838.4	395	100000000	2.04837e+11	0.02	790	0.05	5490.5	-22328.9	-1.09008e-07
BH07060	13442.5	2	1	-13442.5	94.3	100000000	2.04837e+11	0.02	188.6	0.05	1046.73	-14489.2	-7.07351e-08
BH12290	30160.9	2	1	-30160.9	820	100000000	2.04837e+11	0.02	1640	0.05	20418	-50578.9	-2.46922e-07
BH03530	21813.8	2	1	-21813.8	30.1	100000000	2.04837e+11	0.02	60.2	0.05	541.8	-22355.6	-1.09138e-07
BH03540	18054.9	2	1	-18054.9	50.3	100000000	2.04837e+11	0.02	100.6	0.05	749.47	-18804.4	-9.18016e-08
BH00430	35152.6	2	1	-35152.6	43.7	100000000	2.04837e+11	0.02	87.4	0.05	1267.3	-36419.9	-1.77799e-07
BH03340	10051.4	2	1	-10051.4	2.24	100000000	2.04837e+11	0.02	4.48	0.05	18.592	-10070	-4.91611e-08
BH08420	28482.4	2	1	-28482.4	265	100000000	2.04837e+11	0.02	530	0.05	6227.5	-34709.9	-1.69451e-07
BH06220	31251.6	2	1	-31251.6	4489	100000000	2.04837e+11	0.02	8978	0.05	115816	-147068	-7.17974e-07
BH16610	51857.9	2	1	-51857.9	20.2	100000000	2.04837e+11	0.02	40.4	0.05	864.56	-52722.5	-2.57387e-07
BH14110	104138	2	1	-104138	980	100000000	2.04837e+11	0.02	1960	0.05	84280	-188418	-9.1984e-07
BH14240	13939.7	2	1	-13939.7	616	100000000	2.04837e+11	0.02	1232	0.05	7084	-21023.7	-1.02636e-07
BH10580	36845.5	2	1	-36845.5	2624	100000000	2.04837e+11	0.02	5248	0.05	79769.6	-116615	-5.69306e-07
BH07040	21567.2	2	1	-21567.2	17.5	100000000	2.04837e+11	0.02	35	0.05	311.5	-21878.7	-1.0681e-07
BH09810	61061.9	2	1	-61061.9	169	100000000	2.04837e+11	0.02	338	0.05	8517.6	-69579.5	-3.39682e-07
BH10350	14659	2	1	-14659	5634	100000000	2.04837e+11	0.02	11268	0.05	68171.4	-82830.4	-4.04371e-07
BH01020	19270.6	2	1	-19270.6	761	100000000	2.04837e+11	0.02	1522	0.05	12099.9	-31370.5	-1.53148e-07
BH01700	73770.4	2	1	-73770.4	648	100000000	2.04837e+11	0.02	1296	0.05	39463.2	-113234	-5.52798e-07
BH02000	38535.5	2	1	-38535.5	7442	100000000	2.04837e+11	0.02	14884	0.05	236656	-275191	-1.34346e-06
BH14870	28835.8	2	1	-28835.8	410	100000000	2.04837e+11	0.02	820	0.05	9758	-38593.8	-1.88412e-07
BH11260	56582.6	2	1	-56582.6	77.9	100000000	2.04837e+11	0.02	155.8	0.05	3637.93	-60220.5	-2.93992e-07
BH01210	18055.3	2	1	-18055.3	109	100000000	2.04837e+11	0.02	218	0.05	1624.1	-19679.4	-9.60734e-08
BH08670	50657	2	1	-50657	225	100000000	2.04837e+11	0.02	450	0.05	9405	-60062	-2.93218e-07
BH12900	25331	2	1	-25331	800	100000000	2.04837e+11	0.02	1600	0.05	16720	-42051	-2.0529e-07
BH06100	167650	2	1	-167650	1416	100000000	2.04837e+11	0.02	2832	0.05	195974	-363625	-1.77519e-06
BH12510	38771.8	2	1	-38771.8	146	100000000	2.04837e+11	0.02	292	0.05	4672	-43443.8	-2.12089e-07
BH11160	36107	2	1	-36107	3164	100000000	2.04837e+11	0.02	6328	0.05	94287.2	-130394	-6.36574e-07
BH14490	37538.1	2	1	-37538.1	453	100000000	2.04837e+11	0.02	906	0.05	14043	-51581.1	-2.51815e-07
BH03090	49765.3	2	1	-49765.3	21.5	100000000	2.04837e+11	0.02	43	0.05	883.65	-50648.9	-2.47264e-07
BH08750	141660	2	1	-141660	70.1	100000000	2.04837e+11	0.02	140.2	0.05	8194.69	-149855	-7.3158e-07
BH05780	58994.7	2	1	-58994.7	673	100000000	2.04837e+11	0.02	1346	0.05	32775.1	-91769.8	-4.48013e-07
BH09360	46266.5	2	1	-46266.5	322	100000000	2.04837e+11	0.02	644	0.05	12300.4	-58566.9	-2.85919e-07
BH04000	31866	2	1	-31866	11.5	100000000	2.04837e+11	0.02	23	0.05	302.45	-32168.5	-1.57044e-07
BH15300	67237.4	2	1	-67237.4	11.6	100000000	2.04837e+11	0.02	23.2	0.05	643.8	-67881.2	-3.31391e-07
BH00390	64091.7	2	1	-64091.7	167	100000000	2.04837e+11	0.02	334	0.05	8834.3	-72926	-3.56019e-07
BH07920	72803.7	2	1	-72803.7	33.5	100000000	2.04837e+11	0.02	67	0.05	2013.35	-74817.1	-3.65251e-07
BH10500	25074.5	2	1	-25074.5	4670	100000000	2.04837e+11	0.02	9340	0.05	96669	-121744	-5.94342e-07
BH08470	42548.3	2	1	-42548.3	83.5	100000000	2.04837e+11	0.02	167	0.05	2930.85	-45479.1	-2.22026e-07
BH15820	28211.6	2	1	-28211.6	95.6	100000000	2.04837e+11	0.02	191.2	0.05	2227.48	-30439.1	-1.48601e-07
BH14850	46753.1	2	1	-46753.1	249	100000000	2.04837e+11	0.02	498	0.05	9611.4	-56364.5	-2.75167e-07
BH15580	12603.2	2	1	-12603.2	60.6	100000000	2.04837e+11	0.02	121.2	0.05	630.24	-13233.5	-6.46047e-08
BH08370	33804.2	2	1	-33804.2	100	100000000	2.04837e+11	0.02	200	0.05	2790	-36594.2	-1.7865e-07
BH15390	106692	2	1	-106692	131	100000000	2.04837e+11	0.02	262	0.05	11541.1	-118233	-5.77204e-07
BH02550	33561.3	2	1	-33561.3	10561	100000000	2.04837e+11	0.02	21122	0.05	292540	-326101	-1.592e-06
BH11230	57671.3	2	1	-57671.3	219	100000000	2.04837e+11	0.02	438	0.05	10424.4	-68095.7	-3.32438e-07
BH01730	42911.2	2	1	-42911.2	2.99	100000000	2.04837e+11	0.02	5.98	0.05	105.846	-43017	-2.10006e-07
BH05250	23516.5	2	1	-23516.5	594	100000000	2.04837e+11	0.02	1188	0.05	11523.6	-35040.1	-1.71063e-07
BH12850	26780.1	2	1	-26780.1	103	100000000	2.04837e+11	0.02	206	0.05	2276.3	-29056.4	-1.41851e-07
BH01290	20589.5	2	1	-20589.5	588	100000000	2.04837e+11	0.02	1176	0.05	9996	-30585.5	-1.49316e-07
BH09540	27874.1	2	1	-27874.1	142	100000000	2.04837e+11	0.02	284	0.05	3266	-31140.1	-1.52024e-07
BH06320	35261.2	2	1	-35261.2	360	100000000	2.04837e+11	0.02	720	0.05	10476	-45737.2	-2.23285e-07
BH04110	30661.8	2	1	-30661.8	501	100000000	2.04837e+11	0.02	1002	0.05	12675.3	-43337.1	-2.11568e-07
BH02680	9579.6	2	1	-9579.6	157	100000000	2.04837e+11	0.02	314	0.05	1240.3	-10819.9	-5.28219e-08
BH13640	34167.9	2	1	-34167.9	197	100000000	2.04837e+11	0.02	394	0.05	5555.4	-39723.3	-1.93926e-07
BH07720	20003.8	2	1	-20003.8	21.6	100000000	2.04837e+11	0.02	43.2	0.05	356.4	-20360.2	-9.93968e-08
BH05790	38889.7	2	1	-38889.7	57.9	100000000	2.04837e+11	0.02	115.8	0.05	1858.59	-40748.3	-1.9893e-07
BH14790	21203.5	2	1	-21203.5	1254	100000000	2.04837e+11	0.02	2508	0.05	21945	-43148.5	-2.10647e-07
BH04740	19393.1	2	1	-19393.1	139	100000000	2.04837e+11	0.02	278	0.05	2224	-21617.1	-1.05533e-07
BH16030	13455.2	2	1	-13455.2	215	100000000	2.04837e+11	0.02	430	0.05	2386.5	-15841.7	-7.73378e-08
BH11210	37186.6	2	1	-37186.6	289	100000000	2.04837e+11	0.02	578	0.05	8872.3	-46058.9	-2.24856e-07
BH08110	19879.7	2	1	-19879.7	161	100000000	2.04837e+11	0.02	322	0.05	2640.4	-22520.1	-1.09941e-07
BH12300	37188.3	2	1	-37188.3	322	100000000	2.04837e+11	0.02	644	0.05	9885.4	-47073.7	-2.2981e-07
BH02380	45325.3	2	1	-45325.3	98.8	100000000	2.04837e+11	0.02	197.6	0.05	3695.12	-49020.4	-2.39314e-07
BH08760	11755.4	2	1	-11755.4	53.1	100000000	2.04837e+11	0.02	106.2	0.05	515.07	-12270.4	-5.99033e-08
BH15080	40694.4	2	1	-40694.4	456	100000000	2.04837e+11	0.02	912	0.05	15321.6	-56016	-2.73466e-07
BH15130	21556.5	2	1	-21556.5	101	100000000	2.04837e+11	0.02	202	0.05	1797.8	-23354.3	-1.14014e-07
BH04150	89792.1	2	1	-89792.1	122	100000000	2.04837e+11	0.02	244	0.05	9040.2	-98832.3	-4.82492e-07
BH16630	27896.7	2	1	-27896.7	203	100000000	2.04837e+11	0.02	406	0.05	4669	-32565.7	-1.58983e-07
BH04950	36594.8	2	1	-36594.8	677	100000000	2.04837e+11	0.02	1354	0.05	20445.4	-57040.2	-2.78466e-07
BH02170	64080.6	2	1	-64080.6	1414	100000000	2.04837e+11	0.02	2828	0.05	74800.6	-138881	-6.78007e-07
BH05000	35736.7	2	1	-35736.7	697	100000000	2.04837e+11	0.02	1394	0.05	20561.5	-56298.2	-2.74843e-07
BH11070	94384.1	2	1	-94384.1	59.7	100000000	2.04837e+11	0.02	119.4	0.05	4650.63	-99034.7	-4.8348e-07
BH09800	49330.7	2	1	-49330.7	120	100000000	2.04837e+11	0.02	240	0.05	4884	-54214.7	-2.64672e-07
BH00570	21812.1	2	1	-21812.1	235	100000000	2.04837e+11	0.02	470	0.05	4230	-26042.1	-1.27136e-07
BH15170	75208.9	2	1	-75208.9	85.2	100000000	2.04837e+11	0.02	170.4	0.05	5290.92	-80499.8	-3.92994e-07
BH11950	36823.3	2	1	-36823.3	162	100000000	2.04837e+11	0.02	324	0.05	4924.8	-41748.1	-2.03811e-07
BH06210	33326.6	2	1	-33326.6	320	100000000	2.04837e+11	0.02	640	0.05	8800	-42126.6	-2.05659e-07
BH15530	10904.6	2	1	-10904.6	728	100000000	2.04837e+11	0.02	1456	0.05	6552	-17456.6	-8.52219e-08
BH12450	25078.2	2	1	-25078.2	428	100000000	2.04837e+11	0.02	856	0.05	8859.6	-33937.8	-1.65682e-07
BH02100	88916.8	2	1	-88916.8	853	100000000	2.04837e+11	0.02	1706	0.05	62610.2	-151527	-7.39743e-07
BH16580	48717.6	2	1	-48717.6	107	100000000	2.04837e+11	0.02	214	0.05	4301.4	-53019	-2.58834e-07
BH00700	37198.5	2	1	-37198.5	124	100000000	2.04837e+11	0.02	248	0.05	3806.8	-41005.3	-2.00185e-07
BH02630	53774.8	2	1	-53774.8	359	100000000	2.04837e+11	0.02	718	0.05	15939.6	-69714.4	-3.4034e-07
BH13610	60074.8	2	1	-60074.8	260	100000000	2.04837e+11	0.02	520	0.05	12896	-72970.8	-3.56238e-07
BH05360	9570.58	2	1	-9570.58	1414	100000000	2.04837e+11	0.02	2828	0.05	11170.6	-20741.2	-1.01257e-07
BH14090	13320.4	2	1	-13320.4	371	100000000	2.04837e+11	0.02	742	0.05	4081	-17401.4	-8.49523e-08
BH12390	5446.37	2	1	-5446.37	26273	100000000	2.04837e+11	0.02	52546	0.05	118228	-123675	-6.03771e-07
BH07160	16838.8	2	1	-16838.8	5.4	100000000	2.04837e+11	0.02	10.8	0.05	75.06	-16913.9	-8.25723e-08
BH06830	41921.6	2	1	-41921.6	1.43	100000000	2.04837e+11	0.02	2.86	0.05	49.478	-41971	-2.04899e-07
BH05500	103844	2	1	-103844	457	100000000	2.04837e+11	0.02	914	0.05	39164.9	-143009	-6.98157e-07
BH06090	15019.8	2	1	-15019.8	5578	100000000	2.04837e+11	0.02	11156	0.05	69167.2	-84187	-4.10994e-07
BH04750	80226.4	2	1	-80226.4	14.4	100000000	2.04837e+11	0.02	28.8	0.05	953.28	-81179.7	-3.96313e-07
BH11890	17816.9	2	1	-17816.9	1635	100000000	2.04837e+11	0.02	3270	0.05	24034.5	-41851.4	-2.04316e-07
BH16040	63460.1	2	1	-63460.1	954	100000000	2.04837e+11	0.02	1908	0.05	49989.6	-113450	-5.53852e-07
BH12780	33558.1	2	1	-33558.1	173	100000000	2.04837e+11	0.02	346	0.05	4792.1	-38350.2	-1.87222e-07
BH15910	27143	2	1	-27143	105	100000000	2.04837e+11	0.02	210	0.05	2352	-29495	-1.43992e-07
BH10490	11872.5	2	1	-11872.5	2199	100000000	2.04837e+11	0.02	4398	0.05	21550.2	-33422.7	-1.63167e-07
BH08300	23260	2	1	-23260	789	100000000	2.04837e+11	0.02	1578	0.05	15148.8	-38408.8	-1.87509e-07
BH04340	10300.1	2	1	-10300.1	507	100000000	2.04837e+11	0.02	1014	0.05	4309.5	-14609.6	-7.13228e-08
BH03810	35739.1	2	1	-35739.1	82	100000000	2.04837e+11	0.02	164	0.05	2419	-38158.1	-1.86285e-07
BH11310	16360	2	1	-16360	10.4	100000000	2.04837e+11	0.02	20.8	0.05	140.4	-16500.4	-8.05538e-08
BH02260	55605.3	2	1	-55605.3	88.9	100000000	2.04837e+11	0.02	177.8	0.05	4080.51	-59685.8	-2.91381e-07
BH09980	71015.9	2	1	-71015.9	166	100000000	2.04837e+11	0.02	332	0.05	9727.6	-80743.5	-3.94183e-07
BH02410	30889.5	2	1	-30889.5	248	100000000	2.04837e+11	0.02	496	0.05	6324	-37213.5	-1.81674e-07
BH15050	8964.79	2	1	-8964.79	3877	100000000	2.04837e+11	0.02	7754	0.05	28689.8	-37654.6	-1.83827e-07
BH05750	42034.6	2	1	-42034.6	2526	100000000	2.04837e+11	0.02	5052	0.05	87652.2	-129687	-6.33121e-07
BH10110	21564.3	2	1	-21564.3	236	100000000	2.04837e+11	0.02	472	0.05	4200.8	-25765.1	-1.25783e-07
BH10850	38537.9	2	1	-38537.9	39.6	100000000	2.04837e+11	0.02	79.2	0.05	1259.28	-39797.2	-1.94287e-07
BH07770	11634.5	2	1	-11634.5	538	100000000	2.04837e+11	0.02	1076	0.05	5164.8	-16799.3	-8.2013e-08
BH05610	51596.6	2	1	-51596.6	434	100000000	2.04837e+11	0.02	868	0.05	18488.4	-70085	-3.42149e-07
BH08360	28611	2	1	-28611	18.6	100000000	2.04837e+11	0.02	37.2	0.05	438.96	-29050	-1.4182e-07
BH04050	68247.9	2	1	-68247.9	408	100000000	2.04837e+11	0.02	816	0.05	22970.4	-91218.3	-4.4532e-07
BH02160	25683.6	2	1	-25683.6	197	100000000	2.04837e+11	0.02	394	0.05	4176.4	-29860	-1.45774e-07
BH07520	43503.4	2	1	-43503.4	81.3	100000000	2.04837e+11	0.02	162.6	0.05	2918.67	-46422.1	-2.26629e-07
BH04590	15157	2	1	-15157	16.3	100000000	2.04837e+11	0.02	32.6	0.05	203.75	-15360.8	-7.49902e-08
BH01720	81795.6	2	1	-81795.6	113	100000000	2.04837e+11	0.02	226	0.05	7627.5	-89423.1	-4.36557e-07
BH15270	50137.2	2	1	-50137.2	79.3	100000000	2.04837e+11	0.02	158.6	0.05	3283.02	-53420.2	-2.60793e-07
BH03580	16114.3	2	1	-16114.3	24.5	100000000	2.04837e+11	0.02	49	0.05	325.85	-16440.1	-8.02593e-08
BH16570	38886.1	2	1	-38886.1	1176	100000000	2.04837e+11	0.02	2352	0.05	37749.6	-76635.7	-3.74129e-07
BH00840	43855.3	2	1	-43855.3	148	100000000	2.04837e+11	0.02	296	0.05	5357.6	-49212.9	-2.40253e-07
BH15510	98362	2	1	-98362	70.9	100000000	2.04837e+11	0.02	141.8	0.05	5757.08	-104119	-5.08301e-07
BH11580	20834.4	2	1	-20834.4	6.99	100000000	2.04837e+11	0.02	13.98	0.05	120.228	-20954.6	-1.02299e-07
BH06330	48728.2	2	1	-48728.2	241	100000000	2.04837e+11	0.02	482	0.05	9688.2	-58416.4	-2.85184e-07
BH05180	61065.6	2	1	-61065.6	83.5	100000000	2.04837e+11	0.02	167	0.05	4208.4	-65274	-3.18663e-07
BH01670	13580.9	2	1	-13580.9	51.6	100000000	2.04837e+11	0.02	103.2	0.05	577.92	-14158.8	-6.91224e-08
BH03700	15511.3	2	1	-15511.3	9.87	100000000	2.04837e+11	0.02	19.74	0.05	126.336	-15637.7	-7.63419e-08
BH11390	21453.7	2	1	-21453.7	26.8	100000000	2.04837e+11	0.02	53.6	0.05	474.36	-21928.1	-1.07051e-07
BH14690	22397.4	2	1	-22397.4	368	100000000	2.04837e+11	0.02	736	0.05	6808	-29205.4	-1.42579e-07
BH13260	13081.2	2	1	-13081.2	342	100000000	2.04837e+11	0.02	684	0.05	3693.6	-16774.8	-8.18933e-08
BH04990	84931.8	2	1	-84931.8	102	100000000	2.04837e+11	0.02	204	0.05	7150.2	-92082	-4.49537e-07
BH05040	89901	2	1	-89901	102	100000000	2.04837e+11	0.02	204	0.05	7568.4	-97469.4	-4.75838e-07
BH05730	16361.2	2	1	-16361.2	1590	100000000	2.04837e+11	0.02	3180	0.05	21465	-37826.2	-1.84665e-07
BH01490	209266	2	1	-209266	2270	100000000	2.04837e+11	0.02	4540	0.05	392029	-601295	-2.93548e-06
BH15980	68923.2	2	1	-68923.2	107	100000000	2.04837e+11	0.02	214	0.05	6088.3	-75011.5	-3.66201e-07
BH06520	56363.9	2	1	-56363.9	26.3	100000000	2.04837e+11	0.02	52.6	0.05	1222.95	-57586.8	-2.81134e-07
BH16480	44361.1	2	1	-44361.1	119	100000000	2.04837e+11	0.02	238	0.05	4355.4	-48716.5	-2.3783e-07
BH16010	10540.5	2	1	-10540.5	770	100000000	2.04837e+11	0.02	1540	0.05	6699	-17239.5	-8.41619e-08
BH10620	32117.1	2	1	-32117.1	4.92	100000000	2.04837e+11	0.02	9.84	0.05	130.38	-32247.5	-1.5743e-07
BH11020	12361.1	2	1	-12361.1	3555	100000000	2.04837e+11	0.02	7110	0.05	36261	-48622.2	-2.3737e-07
BH15430	38536.3	2	1	-38536.3	132	100000000	2.04837e+11	0.02	264	0.05	4197.6	-42733.9	-2.08623e-07
BH02290	42295.9	2	1	-42295.9	21.4	100000000	2.04837e+11	0.02	42.8	0.05	746.86	-43042.8	-2.10132e-07
BH15610	12480.3	2	1	-12480.3	7.02	100000000	2.04837e+11	0.02	14.04	0.05	72.306	-12552.6	-6.1281e-08
BH00550	43242.9	2	1	-43242.9	442	100000000	2.04837e+11	0.02	884	0.05	15779.4	-59022.3	-2.88142e-07
BH08460	26174.7	2	1	-26174.7	109	100000000	2.04837e+11	0.02	218	0.05	2354.4	-28529.1	-1.39277e-07
BH02710	46504.1	2	1	-46504.1	320	100000000	2.04837e+11	0.02	640	0.05	12288	-58792.1	-2.87018e-07
BH02130	38767.7	2	1	-38767.7	67.2	100000000	2.04837e+11	0.02	134.4	0.05	2150.4	-40918.1	-1.99759e-07
BH02060	39985	2	1	-39985	177	100000000	2.04837e+11	0.02	354	0.05	5841	-45826	-2.23719e-07
BH13960	40699.3	2	1	-40699.3	3.53	100000000	2.04837e+11	0.02	7.06	0.05	118.608	-40817.9	-1.9927e-07
BH01610	19504.9	2	1	-19504.9	230	100000000	2.04837e+11	0.02	460	0.05	3703	-23207.9	-1.13299e-07
BH04620	84708.6	2	1	-84708.6	222	100000000	2.04837e+11	0.02	444	0.05	15517.8	-100226	-4.89298e-07
BH01050	25077.4	2	1	-25077.4	62.9	100000000	2.04837e+11	0.02	125.8	0.05	1302.03	-26379.4	-1.28782e-07
BH06990	24830	2	1	-24830	5.57	100000000	2.04837e+11	0.02	11.14	0.05	114.185	-24944.2	-1.21776e-07
BH04130	22903.7	2	1	-22903.7	1944	100000000	2.04837e+11	0.02	3888	0.05	36741.6	-59645.3	-2.91184e-07
BH16650	36601.4	2	1	-36601.4	1271	100000000	2.04837e+11	0.02	2542	0.05	38384.2	-74985.6	-3.66074e-07
BH04500	14671.3	2	1	-14671.3	11.3	100000000	2.04837e+11	0.02	22.6	0.05	136.73	-14808	-7.22915e-08
BH06920	15150.5	2	1	-15150.5	23.5	100000000	2.04837e+11	0.02	47	0.05	293.75	-15444.2	-7.53976e-08
BH16560	48337.5	2	1	-48337.5	1702	100000000	2.04837e+11	0.02	3404	0.05	67909.8	-116247	-5.6751e-07
BH04960	42178.8	2	1	-42178.8	119	100000000	2.04837e+11	0.02	238	0.05	4141.2	-46320	-2.26131e-07
BH01810	51971.4	2	1	-51971.4	161	100000000	2.04837e+11	0.02	322	0.05	6906.9	-58878.3	-2.87439e-07
BH00750	37793.7	2	1	-37793.7	102	100000000	2.04837e+11	0.02	204	0.05	3182.4	-40976.1	-2.00042e-07
BH08620	51272.2	2	1	-51272.2	207	100000000	2.04837e+11	0.02	414	0.05	8756.1	-60028.3	-2.93054e-07
BH14710	34027	2	1	-34027	546	100000000	2.04837e+11	0.02	1092	0.05	15342.6	-49369.6	-2.41019e-07
BH05920	56815.6	2	1	-56815.6	68.4	100000000	2.04837e+11	0.02	136.8	0.05	3207.96	-60023.6	-2.93031e-07
BH09500	13209.8	2	1	-13209.8	62.9	100000000	2.04837e+11	0.02	125.8	0.05	685.61	-13895.4	-6.78365e-08
BH13370	66035.6	2	1	-66035.6	52.1	100000000	2.04837e+11	0.02	104.2	0.05	2839.45	-68875.1	-3.36243e-07
BH16490	49808.7	2	1	-49808.7	321	100000000	2.04837e+11	0.02	642	0.05	13193.1	-63001.8	-3.0757e-07
BH13650	43963.8	2	1	-43963.8	223	100000000	2.04837e+11	0.02	446	0.05	8094.9	-52058.7	-2.54146e-07
BH13490	23380.9	2	1	-23380.9	406	100000000	2.04837e+11	0.02	812	0.05	7835.8	-31216.7	-1.52397e-07
BH12280	28851	2	1	-28851	101	100000000	2.04837e+11	0.02	202	0.05	2403.8	-31254.8	-1.52584e-07
BH12410	74285.7	2	1	-74285.7	733	100000000	2.04837e+11	0.02	1466	0.05	44932.9	-119219	-5.82016e-07
BH03380	11998.7	2	1	-11998.7	40.8	100000000	2.04837e+11	0.02	81.6	0.05	403.92	-12402.6	-6.05484e-08
BH16400	15875.9	2	1	-15875.9	1546	100000000	2.04837e+11	0.02	3092	0.05	20252.6	-36128.5	-1.76376e-07
BH09960	13085.7	2	1	-13085.7	598	100000000	2.04837e+11	0.02	1196	0.05	6458.4	-19544.1	-9.54129e-08
BH15190	25685.7	2	1	-25685.7	213	100000000	2.04837e+11	0.02	426	0.05	4515.6	-30201.3	-1.4744e-07
BH12710	63494.5	2	1	-63494.5	59.3	100000000	2.04837e+11	0.02	118.6	0.05	3107.32	-66601.8	-3.25145e-07
BH00320	40586.7	2	1	-40586.7	463	100000000	2.04837e+11	0.02	926	0.05	15510.5	-56097.2	-2.73862e-07
BH08940	23502.5	2	1	-23502.5	646	100000000	2.04837e+11	0.02	1292	0.05	12532.4	-36034.9	-1.7592e-07
BH09270	39608.6	2	1	-39608.6	43.4	100000000	2.04837e+11	0.02	86.8	0.05	1419.18	-41027.8	-2.00294e-07
BH08790	53570	2	1	-53570	427	100000000	2.04837e+11	0.02	854	0.05	18873.4	-72443.4	-3.53663e-07
BH10240	53296.8	2	1	-53296.8	112	100000000	2.04837e+11	0.02	224	0.05	4928	-58224.8	-2.84249e-07
BH16520	56818.9	2	1	-56818.9	1157	100000000	2.04837e+11	0.02	2314	0.05	54263.3	-111082	-5.42295e-07
BH02270	19874.3	2	1	-19874.3	51.5	100000000	2.04837e+11	0.02	103	0.05	844.6	-20718.9	-1.01148e-07
BH10340	22160.3	2	1	-22160.3	6759	100000000	2.04837e+11	0.02	13518	0.05	123690	-145850	-7.12028e-07
BH06900	29565.7	2	1	-29565.7	9.76	100000000	2.04837e+11	0.02	19.52	0.05	238.144	-29803.9	-1.455e-07
BH12230	65920.9	2	1	-65920.9	386	100000000	2.04837e+11	0.02	772	0.05	20998.4	-86919.3	-4.24333e-07
BH02980	11272.9	2	1	-11272.9	5.18	100000000	2.04837e+11	0.02	10.36	0.05	48.174	-11321	-5.52684e-08
BH15200	58393	2	1	-58393	212	100000000	2.04837e+11	0.02	424	0.05	10218.4	-68611.4	-3.34955e-07
BH15890	77051.7	2	1	-77051.7	53.8	100000000	2.04837e+11	0.02	107.6	0.05	3421.68	-80473.3	-3.92865e-07
BH09940	31876.3	2	1	-31876.3	5.62	100000000	2.04837e+11	0.02	11.24	0.05	147.806	-32024.1	-1.56339e-07
BH01030	20490	2	1	-20490	55.3	100000000	2.04837e+11	0.02	110.6	0.05	934.57	-21424.5	-1.04593e-07
BH06540	71710.9	2	1	-71710.9	10.8	100000000	2.04837e+11	0.02	21.6	0.05	639.36	-72350.3	-3.53209e-07
BH02080	52941.3	2	1	-52941.3	702	100000000	2.04837e+11	0.02	1404	0.05	30677.4	-83618.7	-4.0822e-07
BH08340	32117.1	2	1	-32117.1	126	100000000	2.04837e+11	0.02	252	0.05	3339	-35456.1	-1.73094e-07
BH15100	11144.6	2	1	-11144.6	914	100000000	2.04837e+11	0.02	1828	0.05	8408.8	-19553.5	-9.54584e-08
BH08870	19869.8	2	1	-19869.8	506	100000000	2.04837e+11	0.02	1012	0.05	8298.4	-28168.2	-1.37515e-07
BH07220	18174.9	2	1	-18174.9	62.7	100000000	2.04837e+11	0.02	125.4	0.05	940.5	-19115.4	-9.332e-08
BH03170	33428.6	2	1	-33428.6	3.3	100000000	2.04837e+11	0.02	6.6	0.05	91.08	-33519.7	-1.63641e-07
BH04370	50648	2	1	-50648	12.5	100000000	2.04837e+11	0.02	25	0.05	522.5	-51170.5	-2.4981e-07
BH04450	23626.2	2	1	-23626.2	301	100000000	2.04837e+11	0.02	602	0.05	5869.5	-29495.7	-1.43996e-07
BH02300	24468.3	2	1	-24468.3	257	100000000	2.04837e+11	0.02	514	0.05	5191.4	-29659.7	-1.44797e-07
BH02700	43979.8	2	1	-43979.8	86.6	100000000	2.04837e+11	0.02	173.2	0.05	3143.58	-47123.4	-2.30053e-07
BH16160	98380.5	2	1	-98380.5	166	100000000	2.04837e+11	0.02	332	0.05	13479.2	-111860	-5.4609e-07
BH06590	110883	2	1	-110883	605	100000000	2.04837e+11	0.02	1210	0.05	55357.5	-166240	-8.11571e-07
BH03490	12964.5	2	1	-12964.5	132	100000000	2.04837e+11	0.02	264	0.05	1412.4	-14376.9	-7.01868e-08
BH06670	320046	2	1	-320046	6.44	100000000	2.04837e+11	0.02	12.88	0.05	1702.09	-321748	-1.57075e-06
BH04360	30289.9	2	1	-30289.9	42.7	100000000	2.04837e+11	0.02	85.4	0.05	1067.5	-31357.4	-1.53084e-07
BH05520	75851.1	2	1	-75851.1	20.2	100000000	2.04837e+11	0.02	40.4	0.05	1264.52	-77115.7	-3.76473e-07
BH00200	49548.6	2	1	-49548.6	52.1	100000000	2.04837e+11	0.02	104.2	0.05	2130.89	-51679.5	-2.52295e-07
BH03960	30049.1	2	1	-30049.1	155	100000000	2.04837e+11	0.02	310	0.05	3844	-33893.1	-1.65463e-07
BH14860	18292.5	2	1	-18292.5	589	100000000	2.04837e+11	0.02	1178	0.05	8893.9	-27186.4	-1.32722e-07
BH14880	17814.5	2	1	-17814.5	247	100000000	2.04837e+11	0.02	494	0.05	3630.9	-21445.4	-1.04695e-07
BH10660	27256	2	1	-27256	342	100000000	2.04837e+11	0.02	684	0.05	7695	-34951	-1.70628e-07
BH13330	34887.6	2	1	-34887.6	725	100000000	2.04837e+11	0.02	1450	0.05	20880	-55767.6	-2.72253e-07
BH14290	20100.8	2	1	-20100.8	440	100000000	2.04837e+11	0.02	880	0.05	7304	-27404.8	-1.33788e-07
BH05810	19746.9	2	1	-19746.9	9.52	100000000	2.04837e+11	0.02	19.04	0.05	155.176	-19902.1	-9.71606e-08
BH16210	37676.1	2	1	-37676.1	150	100000000	2.04837e+11	0.02	300	0.05	4665	-42341.1	-2.06706e-07
BH07410	33215.2	2	1	-33215.2	98.1	100000000	2.04837e+11	0.02	196.2	0.05	2687.94	-35903.2	-1.75277e-07
BH00780	23741.3	2	1	-23741.3	264	100000000	2.04837e+11	0.02	528	0.05	5174.4	-28915.7	-1.41164e-07
BH15750	47966.4	2	1	-47966.4	84.9	100000000	2.04837e+11	0.02	169.8	0.05	3362.04	-51328.4	-2.50581e-07
BH10130	20961.4	2	1	-20961.4	4923	100000000	2.04837e+11	0.02	9846	0.05	85167.9	-106129	-5.18115e-07
BH05410	40950.8	2	1	-40950.8	42	100000000	2.04837e+11	0.02	84	0.05	1419.6	-42370.4	-2.06849e-07
BH01710	55603.2	2	1	-55603.2	160	100000000	2.04837e+11	0.02	320	0.05	7344	-62947.2	-3.07304e-07
BH12690	15873.4	2	1	-15873.4	696	100000000	2.04837e+11	0.02	1392	0.05	9117.6	-24991	-1.22004e-07
BH13010	23498.8	2	1	-23498.8	1030	100000000	2.04837e+11	0.02	2060	0.05	19982	-43480.8	-2.1227e-07
BH07450	47493.7	2	1	-47493.7	71.7	100000000	2.04837e+11	0.02	143.4	0.05	2810.64	-50304.3	-2.45582e-07
BH07670	14297.7	2	1	-14297.7	9.92	100000000	2.04837e+11	0.02	19.84	0.05	117.056	-14414.8	-7.03718e-08
BH11370	37937.9	2	1	-37937.9	33.3	100000000	2.04837e+11	0.02	66.6	0.05	1042.29	-38980.2	-1.90298e-07
BH10450	28703.1	2	1	-28703.1	3539	100000000	2.04837e+11	0.02	7078	0.05	83874.3	-112577	-5.49594e-07
BH02390	46157.2	2	1	-46157.2	258	100000000	2.04837e+11	0.02	516	0.05	9829.8	-55987	-2.73324e-07
BH06770	16353.5	2	1	-16353.5	162	100000000	2.04837e+11	0.02	324	0.05	2187	-18540.5	-9.05131e-08
BH09340	28237	2	1	-28237	15.5	100000000	2.04837e+11	0.02	31	0.05	361.15	-28598.2	-1.39614e-07
BH11280	57434.6	2	1	-57434.6	183	100000000	2.04837e+11	0.02	366	0.05	8674.2	-66108.8	-3.22738e-07
BH02540	12597.5	2	1	-12597.5	241	100000000	2.04837e+11	0.02	482	0.05	2506.4	-15103.9	-7.3736e-08
BH08910	27019.7	2	1	-27019.7	1022	100000000	2.04837e+11	0.02	2044	0.05	22790.6	-49810.3	-2.4317e-07
BH08160	103479	2	1	-103479	395	100000000	2.04837e+11	0.02	790	0.05	33733	-137212	-6.69857e-07
BH16230	32107.3	2	1	-32107.3	369	100000000	2.04837e+11	0.02	738	0.05	9778.5	-41885.8	-2.04483e-07
BH10930	35256.6	2	1	-35256.6	70.3	100000000	2.04837e+11	0.02	140.6	0.05	2045.73	-37302.4	-1.82107e-07
BH01260	41315	2	1	-41315	113	100000000	2.04837e+11	0.02	226	0.05	3853.3	-45168.3	-2.20508e-07
BH01620	51740	2	1	-51740	87.9	100000000	2.04837e+11	0.02	175.8	0.05	3753.33	-55493.3	-2.70914e-07
BH12180	66161.8	2	1	-66161.8	476	100000000	2.04837e+11	0.02	952	0.05	25989.6	-92151.4	-4.49876e-07
BH00090	74439.7	2	1	-74439.7	30.5	100000000	2.04837e+11	0.02	61	0.05	1872.7	-76312.4	-3.72551e-07
BH03510	16000	2	1	-16000	807	100000000	2.04837e+11	0.02	1614	0.05	10652.4	-26652.4	-1.30115e-07
BH03220	12846.1	2	1	-12846.1	144	100000000	2.04837e+11	0.02	288	0.05	1526.4	-14372.5	-7.01655e-08
BH10600	28973.1	2	1	-28973.1	250	100000000	2.04837e+11	0.02	500	0.05	5975	-34948.1	-1.70614e-07
BH05650	15628.9	2	1	-15628.9	239	100000000	2.04837e+11	0.02	478	0.05	3083.1	-18712	-9.13505e-08
BH01760	40218.1	2	1	-40218.1	147	100000000	2.04837e+11	0.02	294	0.05	4880.4	-45098.5	-2.20167e-07
BH15860	11267.1	2	1	-11267.1	92.7	100000000	2.04837e+11	0.02	185.4	0.05	862.11	-12129.2	-5.9214e-08
BH14420	52317.5	2	1	-52317.5	208	100000000	2.04837e+11	0.02	416	0.05	8985.6	-61303.1	-2.99277e-07
BH15310	16836	2	1	-16836	670	100000000	2.04837e+11	0.02	1340	0.05	9313	-26149	-1.27657e-07
BH04060	71603.6	2	1	-71603.6	58.1	100000000	2.04837e+11	0.02	116.2	0.05	3433.71	-75037.4	-3.66327e-07
BH15870	25082.7	2	1	-25082.7	513	100000000	2.04837e+11	0.02	1026	0.05	10619.1	-35701.8	-1.74294e-07
BH06820	12116.6	2	1	-12116.6	25.7	100000000	2.04837e+11	0.02	51.4	0.05	257	-12373.6	-6.04071e-08
BH04290	25193.7	2	1	-25193.7	81.9	100000000	2.04837e+11	0.02	163.8	0.05	1703.52	-26897.2	-1.3131e-07
BH09720	9695.92	2	1	-9695.92	1346	100000000	2.04837e+11	0.02	2692	0.05	10768	-20463.9	-9.99033e-08
BH00640	22656.7	2	1	-22656.7	547	100000000	2.04837e+11	0.02	1094	0.05	10228.9	-32885.6	-1.60545e-07
BH11940	41674.2	2	1	-41674.2	556	100000000	2.04837e+11	0.02	1112	0.05	19126.4	-60800.6	-2.96824e-07
BH16110	44204.6	2	1	-44204.6	133	100000000	2.04837e+11	0.02	266	0.05	4854.5	-49059.1	-2.39503e-07
BH08220	19386.1	2	1	-19386.1	150	100000000	2.04837e+11	0.02	300	0.05	2400	-21786.1	-1.06358e-07
BH16080	30165.8	2	1	-30165.8	166	100000000	2.04837e+11	0.02	332	0.05	4133.4	-34299.2	-1.67446e-07
BH14890	43838	2	1	-43838	191	100000000	2.04837e+11	0.02	382	0.05	6914.2	-50752.2	-2.47768e-07
BH06890	15511.3	2	1	-15511.3	9.87	100000000	2.04837e+11	0.02	19.74	0.05	126.336	-15637.7	-7.63419e-08
BH01130	30529.9	2	1	-30529.9	77.4	100000000	2.04837e+11	0.02	154.8	0.05	1950.48	-32480.4	-1.58567e-07
BH11410	42775.6	2	1	-42775.6	5.99	100000000	2.04837e+11	0.02	11.98	0.05	211.447	-42987	-2.09859e-07
BH06290	42275.4	2	1	-42275.4	423	100000000	2.04837e+11	0.02	846	0.05	14762.7	-57038.2	-2.78456e-07
BH14660	24601.5	2	1	-24601.5	9.61	100000000	2.04837e+11	0.02	19.22	0.05	195.083	-24796.6	-1.21055e-07
BH11000	52841.4	2	1	-52841.4	62.9	100000000	2.04837e+11	0.02	125.8	0.05	2742.44	-55583.8	-2.71356e-07
BH06200	18655	2	1	-18655	691	100000000	2.04837e+11	0.02	1382	0.05	10641.4	-29296.4	-1.43023e-07
BH11470	12726.9	2	1	-12726.9	233	100000000	2.04837e+11	0.02	466	0.05	2446.5	-15173.4	-7.40755e-08
BH13440	126499	2	1	-126499	98.5	100000000	2.04837e+11	0.02	197	0.05	10283.4	-136782	-6.6776e-07
BH12380	44207.9	2	1	-44207.9	341	100000000	2.04837e+11	0.02	682	0.05	12446.5	-56654.4	-2.76582e-07
BH14750	86715.2	2	1	-86715.2	2132	100000000	2.04837e+11	0.02	4264	0.05	152651	-239366	-1.16857e-06
BH03670	15880	2	1	-15880	6.49	100000000	2.04837e+11	0.02	12.98	0.05	85.019	-15965	-7.79399e-08
BH01400	10899.7	2	1	-10899.7	1975	100000000	2.04837e+11	0.02	3950	0.05	17775	-28674.7	-1.39988e-07
BH11250	46646.2	2	1	-46646.2	5.05	100000000	2.04837e+11	0.02	10.1	0.05	194.425	-46840.7	-2.28672e-07
BH04630	24361.4	2	1	-24361.4	653	100000000	2.04837e+11	0.02	1306	0.05	13125.3	-37486.7	-1.83007e-07
BH05580	12604.9	2	1	-12604.9	321	100000000	2.04837e+11	0.02	642	0.05	3338.4	-15943.3	-7.78338e-08
BH14980	16124.5	2	1	-16124.5	4836	100000000	2.04837e+11	0.02	9672	0.05	64318.8	-80443.3	-3.92718e-07
BH08230	11634.5	2	1	-11634.5	1061	100000000	2.04837e+11	0.02	2122	0.05	10185.6	-21820.1	-1.06524e-07
BH11800	35502	2	1	-35502	185	100000000	2.04837e+11	0.02	370	0.05	5420.5	-40922.5	-1.9978e-07
BH00940	26166.1	2	1	-26166.1	234	100000000	2.04837e+11	0.02	468	0.05	5054.4	-31220.5	-1.52416e-07
BH04760	18550.1	2	1	-18550.1	25.8	100000000	2.04837e+11	0.02	51.6	0.05	394.74	-18944.9	-9.24874e-08
BH00380	57045.4	2	1	-57045.4	77.2	100000000	2.04837e+11	0.02	154.4	0.05	3636.12	-60681.5	-2.96243e-07
BH13480	20961.4	2	1	-20961.4	363	100000000	2.04837e+11	0.02	726	0.05	6279.9	-27241.3	-1.3299e-07
BH11060	10180.1	2	1	-10180.1	35.5	100000000	2.04837e+11	0.02	71	0.05	298.2	-10478.3	-5.11541e-08
BH13200	25430.5	2	1	-25430.5	367	100000000	2.04837e+11	0.02	734	0.05	7707	-33137.5	-1.61775e-07
BH02670	41200.3	2	1	-41200.3	116	100000000	2.04837e+11	0.02	232	0.05	3944	-45144.3	-2.20391e-07
BH10380	12355.8	2	1	-12355.8	12462	100000000	2.04837e+11	0.02	24924	0.05	127112	-139468	-6.80873e-07
BH00540	26168.6	2	1	-26168.6	154	100000000	2.04837e+11	0.02	308	0.05	3326.4	-29495	-1.43992e-07
BH06630	11272	2	1	-11272	21.7	100000000	2.04837e+11	0.02	43.4	0.05	201.81	-11473.9	-5.60144e-08
BH09460	19994.3	2	1	-19994.3	12.7	100000000	2.04837e+11	0.02	25.4	0.05	209.55	-20203.9	-9.86339e-08
BH15970	65285.2	2	1	-65285.2	557	100000000	2.04837e+11	0.02	1114	0.05	30022.3	-95307.5	-4.65284e-07
BH02070	23498.4	2	1	-23498.4	204	100000000	2.04837e+11	0.02	408	0.05	3957.6	-27456	-1.34038e-07
BH15690	5937.07	2	1	-5937.07	70.9	100000000	2.04837e+11	0.02	141.8	0.05	347.41	-6284.48	-3.06803e-08
BH00490	20963	2	1	-20963	5747	100000000	2.04837e+11	0.02	11494	0.05	99423.1	-120386	-5.87716e-07
BH09370	36209.8	2	1	-36209.8	39.4	100000000	2.04837e+11	0.02	78.8	0.05	1178.06	-37387.8	-1.82524e-07
BH15380	23257.6	2	1	-23257.6	501	100000000	2.04837e+11	0.02	1002	0.05	9619.2	-32876.8	-1.60502e-07
BH00140	11265.9	2	1	-11265.9	1598	100000000	2.04837e+11	0.02	3196	0.05	14861.4	-26127.3	-1.27551e-07
BH01180	63480.2	2	1	-63480.2	303	100000000	2.04837e+11	0.02	606	0.05	15877.2	-79357.4	-3.87416e-07
BH15320	64432.4	2	1	-64432.4	4075	100000000	2.04837e+11	0.02	8150	0.05	216790	-281222	-1.37291e-06
BH08330	9822.08	2	1	-9822.08	478	100000000	2.04837e+11	0.02	956	0.05	3871.8	-13693.9	-6.68525e-08
BH11630	8480.24	2	1	-8480.24	799	100000000	2.04837e+11	0.02	1598	0.05	5593	-14073.2	-6.87045e-08
BH15490	32708.6	2	1	-32708.6	42.3	100000000	2.04837e+11	0.02	84.6	0.05	1142.1	-33850.7	-1.65256e-07
BH16200	34539.9	2	1	-34539.9	34.4	100000000	2.04837e+11	0.02	68.8	0.05	980.4	-35520.3	-1.73407e-07
BH00710	72932	2	1	-72932	122	100000000	2.04837e+11	0.02	244	0.05	7344.4	-80276.4	-3.91903e-07
BH11590	48468.1	2	10	387745	395	100000000	2.04837e+11	0.02	790	0.05	15800	371945	1.81581e-06
BH06230	37300.9	2	10	298407	2004	100000000	2.04837e+11	0.02	4008	0.05	61723.2	236684	1.15547e-06
BH00110	34896.6	2	10	279173	26.4	100000000	2.04837e+11	0.02	52.8	0.05	760.32	278413	1.35919e-06
BH15440	27989.6	2	10	223917	131	100000000	2.04837e+11	0.02	262	0.05	3026.1	220891	1.07837e-06
BH15850	39605.3	2	10	316842	29.8	100000000	2.04837e+11	0.02	59.6	0.05	974.46	315868	1.54204e-06
BH13290	18063.5	2	10	144508	97.9	100000000	2.04837e+11	0.02	195.8	0.05	1458.71	143050	6.98357e-07
BH05970	17207.1	2	10	137656	387	100000000	2.04837e+11	0.02	774	0.05	5495.4	132161	6.452e-07
BH04550	20241.7	2	10	161934	69	100000000	2.04837e+11	0.02	138	0.05	1152.3	160782	7.84924e-07
BH05900	97909	2	10	783272	514	100000000	2.04837e+11	0.02	1028	0.05	41531.2	741741	3.62112e-06
BH11720	93408.8	2	10	747270	32.2	100000000	2.04837e+11	0.02	64.4	0.05	2482.62	744788	3.636e-06
BH11640	48583.6	2	10	388669	568	100000000	2.04837e+11	0.02	1136	0.05	22776.8	365892	1.78626e-06
BH08060	19869.4	2	10	158955	2416	100000000	2.04837e+11	0.02	4832	0.05	39622.4	119333	5.82574e-07
BH11620	140773	2	10	1.12618e+06	303	100000000	2.04837e+11	0.02	606	0.05	35208.6	1.09098e+06	5.32606e-06
BH14810	30160.1	2	10	241280	928	100000000	2.04837e+11	0.02	1856	0.05	23107.2	218173	1.0651e-06
BH02490	34159.7	2	10	273278	1318	100000000	2.04837e+11	0.02	2636	0.05	37167.6	236110	1.15267e-06
BH10840	70048.8	2	10	560391	109	100000000	2.04837e+11	0.02	218	0.05	6300.2	554091	2.70503e-06
BH11150	67096.4	2	10	536772	140	100000000	2.04837e+11	0.02	280	0.05	7756	529016	2.58261e-06
BH14530	22893.4	2	10	183148	42.3	100000000	2.04837e+11	0.02	84.6	0.05	799.47	182348	8.90209e-07
BH09490	11750.9	2	10	94006.8	91.7	100000000	2.04837e+11	0.02	183.4	0.05	889.49	93117.3	4.54591e-07
BH10750	55856.4	2	10	446851	12.1	100000000	2.04837e+11	0.02	24.2	0.05	557.81	446293	2.17877e-06
BH14730	17695.3	2	10	141562	57.8	100000000	2.04837e+11	0.02	115.6	0.05	843.88	140719	6.86977e-07
BH12170	43378.1	2	10	347025	304	100000000	2.04837e+11	0.02	608	0.05	10883.2	336142	1.64102e-06
BH08520	42302.9	2	10	338423	135	100000000	2.04837e+11	0.02	270	0.05	4711.5	333712	1.62916e-06
BH01320	9445.65	2	10	75565.2	14151	100000000	2.04837e+11	0.02	28302	0.05	110378	-34812.6	-1.69952e-07
BH12070	23874.8	2	10	190999	380	100000000	2.04837e+11	0.02	760	0.05	7486	183513	8.95895e-07
BH01530	23150.3	2	10	185202	65.1	100000000	2.04837e+11	0.02	130.2	0.05	1243.41	183959	8.98073e-07
BH12440	32468.5	2	10	259748	166	100000000	2.04837e+11	0.02	332	0.05	4448.8	255300	1.24635e-06
BH12040	15622.3	2	10	124979	56.7	100000000	2.04837e+11	0.02	113.4	0.05	731.43	124247	6.06565e-07
BH06780	22409.3	2	10	179274	3	100000000	2.04837e+11	0.02	6	0.05	55.5	179219	8.74933e-07
BH07820	18774.2	2	10	150193	3302	100000000	2.04837e+11	0.02	6604	0.05	51181	99012.3	4.8337e-07
BH13030	243401	2	10	1.94721e+06	3941	100000000	2.04837e+11	0.02	7882	0.05	791747	1.15546e+06	5.64089e-06
BH05380	44713.8	2	10	357710	464	100000000	2.04837e+11	0.02	928	0.05	17121.6	340589	1.66273e-06
BH01600	17329.5	2	10	138636	212	100000000	2.04837e+11	0.02	424	0.05	3031.6	135605	6.62011e-07
BH00460	187719	2	10	1.50175e+06	203	100000000	2.04837e+11	0.02	406	0.05	31444.7	1.47031e+06	7.17792e-06
BH15730	28221.4	2	10	225772	14	100000000	2.04837e+11	0.02	28	0.05	326.2	225445	1.10061e-06
BH08270	42780.1	2	10	342241	96.2	100000000	2.04837e+11	0.02	192.4	0.05	3395.86	338845	1.65421e-06
BH01630	52940.5	2	10	423524	1167	100000000	2.04837e+11	0.02	2334	0.05	50997.9	372526	1.81864e-06
BH06730	25081.1	2	10	200649	242	100000000	2.04837e+11	0.02	484	0.05	5009.4	195639	9.55096e-07
BH09850	140914	2	10	1.12732e+06	120	100000000	2.04837e+11	0.02	240	0.05	13956	1.11336e+06	5.43533e-06
BH03870	43983.1	2	10	351864	436	100000000	2.04837e+11	0.02	872	0.05	15826.8	336038	1.64051e-06
BH01100	21554.9	2	10	172439	342	100000000	2.04837e+11	0.02	684	0.05	6087.6	166352	8.12115e-07
BH09550	48963.7	2	10	391710	425	100000000	2.04837e+11	0.02	850	0.05	17170	374540	1.82847e-06
BH04350	77644.3	2	10	621155	220	100000000	2.04837e+11	0.02	440	0.05	14102	607053	2.96358e-06
BH03330	62855.9	2	10	502847	6.98	100000000	2.04837e+11	0.02	13.96	0.05	362.262	502485	2.45309e-06
BH03990	31742.7	2	10	253942	7.21	100000000	2.04837e+11	0.02	14.42	0.05	188.902	253753	1.2388e-06
BH08440	34424.8	2	10	275398	453	100000000	2.04837e+11	0.02	906	0.05	12865.2	262533	1.28167e-06
BH05590	17818.2	2	10	142545	80.4	100000000	2.04837e+11	0.02	160.8	0.05	1181.88	141364	6.90126e-07
BH06080	20950.7	2	10	167606	2552	100000000	2.04837e+11	0.02	5104	0.05	44149.6	123456	6.02704e-07
BH05720	51248.4	2	10	409988	358	100000000	2.04837e+11	0.02	716	0.05	15143.4	394844	1.9276e-06
BH05950	60582.3	2	10	484658	580	100000000	2.04837e+11	0.02	1160	0.05	29000	455658	2.22449e-06
BH11110	73780.2	2	10	590242	167	100000000	2.04837e+11	0.02	334	0.05	10170.3	580071	2.83186e-06
BH01080	40836.6	2	10	326692	133	100000000	2.04837e+11	0.02	266	0.05	4482.1	322210	1.57301e-06
BH05540	23508.3	2	10	188066	131	100000000	2.04837e+11	0.02	262	0.05	2541.4	185525	9.05717e-07
BH06150	11267.1	2	10	90137	5.52	100000000	2.04837e+11	0.02	11.04	0.05	51.336	90085.6	4.39791e-07
BH14670	23146.6	2	10	185173	81.1	100000000	2.04837e+11	0.02	162.2	0.05	1549.01	183624	8.96437e-07
BH13880	18172.9	2	10	145383	165	100000000	2.04837e+11	0.02	330	0.05	2475	142908	6.97666e-07
BH09470	18055.3	2	10	144443	47.2	100000000	2.04837e+11	0.02	94.4	0.05	703.28	143739	7.01724e-07
BH09650	21088.8	2	10	168710	631	100000000	2.04837e+11	0.02	1262	0.05	10979.4	157731	7.7003e-07
BH16300	44709.7	2	10	357677	31	100000000	2.04837e+11	0.02	62	0.05	1143.9	356534	1.74057e-06
BH05840	91473.9	2	10	731791	175	100000000	2.04837e+11	0.02	350	0.05	13212.5	718579	3.50804e-06
BH02210	16845	2	10	134760	1610	100000000	2.04837e+11	0.02	3220	0.05	22379	112381	5.48635e-07
BH00280	126112	2	10	1.0089e+06	21.9	100000000	2.04837e+11	0.02	43.8	0.05	2279.79	1.00662e+06	4.91424e-06
BH05430	95734.9	2	10	765879	252	100000000	2.04837e+11	0.02	504	0.05	19908	745971	3.64177e-06
BH03210	11032	2	10	88256.2	22.5	100000000	2.04837e+11	0.02	45	0.05	204.75	88051.4	4.2986e-07
BH13530	66366.5	2	10	530932	12563	100000000	2.04837e+11	0.02	25126	0.05	688452	-157520	-7.69001e-07
BH04140	19990.7	2	10	159925	1880	100000000	2.04837e+11	0.02	3760	0.05	31020	128905	6.29306e-07
BH12330	31988.5	2	10	255908	187	100000000	2.04837e+11	0.02	374	0.05	4936.8	250971	1.22522e-06
BH14920	20952	2	10	167616	89	100000000	2.04837e+11	0.02	178	0.05	1539.7	166076	8.1077e-07
BH06930	13698.5	2	10	109588	331	100000000	2.04837e+11	0.02	662	0.05	3740.3	105848	5.16739e-07
BH08700	99465.9	2	10	795727	344	100000000	2.04837e+11	0.02	688	0.05	28242.4	767485	3.7468e-06
BH15700	25333.4	2	10	202667	13.9	100000000	2.04837e+11	0.02	27.8	0.05	290.51	202377	9.87988e-07
BH00170	32109.7	2	10	256878	392	100000000	2.04837e+11	0.02	784	0.05	10388	246490	1.20334e-06
BH07870	26060	2	10	208480	2591	100000000	2.04837e+11	0.02	5182	0.05	55706.5	152774	7.4583e-07
BH08730	24733	2	10	197864	2906	100000000	2.04837e+11	0.02	5812	0.05	59282.4	138581	6.76543e-07
BH10390	22534.6	2	10	180277	2161	100000000	2.04837e+11	0.02	4322	0.05	40194.6	140083	6.83872e-07
BH02620	23012.2	2	10	184098	94.4	100000000	2.04837e+11	0.02	188.8	0.05	1793.6	182304	8.89995e-07
BH08280	43022.6	2	10	344181	186	100000000	2.04837e+11	0.02	372	0.05	6603	337578	1.64803e-06
BH07840	83107.9	2	10	664863	549	100000000	2.04837e+11	0.02	1098	0.05	37661.4	627202	3.06195e-06
BH10270	40955.3	2	10	327643	1604	100000000	2.04837e+11	0.02	3208	0.05	54215.2	273428	1.33485e-06
BH01750	36352.7	2	10	290822	149	100000000	2.04837e+11	0.02	298	0.05	4470	286352	1.39795e-06
BH05600	32125.7	2	10	257006	36.7	100000000	2.04837e+11	0.02	73.4	0.05	972.55	256033	1.24993e-06
BH09970	48587.7	2	10	388702	98.8	100000000	2.04837e+11	0.02	197.6	0.05	3961.88	384740	1.87827e-06
BH07530	37806.8	2	10	302454	134	100000000	2.04837e+11	0.02	268	0.05	4180.8	298274	1.45615e-06
BH10510	29912.2	2	10	239298	3399	100000000	2.04837e+11	0.02	6798	0.05	83955.3	155343	7.58371e-07
BH09690	52704.6	2	10	421636	322	100000000	2.04837e+11	0.02	644	0.05	14007	407629	1.99002e-06
BH16090	62757.6	2	10	502061	1124	100000000	2.04837e+11	0.02	2248	0.05	58223.2	443838	2.16678e-06
BH10560	15015.7	2	10	120126	10213	100000000	2.04837e+11	0.02	20426	0.05	126641	-6515.44	-3.18079e-08
BH08680	19753.9	2	10	158031	607	100000000	2.04837e+11	0.02	1214	0.05	9894.1	148137	7.23195e-07
BH06410	28468.8	2	10	227751	753	100000000	2.04837e+11	0.02	1506	0.05	17695.5	210055	1.02547e-06
BH05220	33927.5	2	10	271420	219	100000000	2.04837e+11	0.02	438	0.05	6132	265288	1.29512e-06
BH11660	38510	2	10	308080	209	100000000	2.04837e+11	0.02	418	0.05	6646.2	301434	1.47158e-06
BH12260	32720.4	2	10	261764	130	100000000	2.04837e+11	0.02	260	0.05	3510	258254	1.26077e-06
BH01960	35020.3	2	10	280163	18	100000000	2.04837e+11	0.02	36	0.05	520.2	279642	1.36519e-06
BH06340	31277.5	2	10	250220	446	100000000	2.04837e+11	0.02	892	0.05	11506.8	238713	1.16538e-06
BH08630	30542.2	2	10	244338	419	100000000	2.04837e+11	0.02	838	0.05	10558.8	233779	1.14129e-06
BH14840	53785.9	2	10	430287	588	100000000	2.04837e+11	0.02	1176	0.05	26107.2	404180	1.97317e-06
BH13160	94632.7	2	10	757061	427	100000000	2.04837e+11	0.02	854	0.05	33348.7	723713	3.53311e-06
BH16350	37911.2	2	10	303290	53.4	100000000	2.04837e+11	0.02	106.8	0.05	1671.42	301618	1.47248e-06
BH00440	61881.1	2	10	495049	35.6	100000000	2.04837e+11	0.02	71.2	0.05	1819.16	493229	2.40791e-06
BH04880	31256.1	2	10	250049	123	100000000	2.04837e+11	0.02	246	0.05	3173.4	246876	1.20523e-06
BH11540	78269.8	2	10	626158	139	100000000	2.04837e+11	0.02	278	0.05	8979.4	617179	3.01302e-06
BH03940	36343.7	2	10	290750	708	100000000	2.04837e+11	0.02	1416	0.05	21240	269510	1.31573e-06
BH15120	57991.1	2	10	463929	95.3	100000000	2.04837e+11	0.02	190.6	0.05	4564.87	459364	2.24258e-06
BH05660	34782.3	2	10	278259	64.1	100000000	2.04837e+11	0.02	128.2	0.05	1839.67	276419	1.34946e-06
BH04470	51726	2	10	413808	53.6	100000000	2.04837e+11	0.02	107.2	0.05	2288.72	411519	2.00901e-06
BH06810	11393.3	2	10	91146.2	27.3	100000000	2.04837e+11	0.02	54.6	0.05	256.62	90889.6	4.43716e-07
BH08400	34297.8	2	10	274382	14.4	100000000	2.04837e+11	0.02	28.8	0.05	407.52	273975	1.33752e-06
BH05700	65784.1	2	10	526273	182	100000000	2.04837e+11	0.02	364	0.05	9882.6	516390	2.52098e-06
BH08610	50298.2	2	10	402386	167	100000000	2.04837e+11	0.02	334	0.05	6930.5	395455	1.93058e-06
BH08120	25694.7	2	10	205557	25.1	100000000	2.04837e+11	0.02	50.2	0.05	532.12	205025	1.00092e-06
BH06500	62149	2	10	497192	231	100000000	2.04837e+11	0.02	462	0.05	11850.3	485341	2.3694e-06
BH05990	33321.3	2	10	266571	150	100000000	2.04837e+11	0.02	300	0.05	4125	262446	1.28124e-06
BH15810	17800.1	2	10	142401	4628	100000000	2.04837e+11	0.02	9256	0.05	68031.6	74369.5	3.63066e-07
BH03650	24961.1	2	10	199689	268	100000000	2.04837e+11	0.02	536	0.05	5520.8	194168	9.47913e-07
BH01000	110833	2	10	886663	167	100000000	2.04837e+11	0.02	334	0.05	15280.5	871383	4.25402e-06
BH10230	42161.6	2	10	337293	1325	100000000	2.04837e+11	0.02	2650	0.05	46110	291183	1.42153e-06
BH02440	59005.8	2	10	472046	95.6	100000000	2.04837e+11	0.02	191.2	0.05	4655.72	467390	2.28176e-06
BH12470	43017.7	2	10	344141	26.2	100000000	2.04837e+11	0.02	52.4	0.05	930.1	343211	1.67553e-06
BH08150	91879	2	10	735032	96.9	100000000	2.04837e+11	0.02	193.8	0.05	7345.02	727687	3.55251e-06
BH04030	50750.4	2	10	406003	206	100000000	2.04837e+11	0.02	412	0.05	8631.4	397371	1.93994e-06
BH02370	22294.2	2	10	178354	175	100000000	2.04837e+11	0.02	350	0.05	3220	175134	8.54989e-07
BH10650	53429.1	2	10	427433	1481	100000000	2.04837e+11	0.02	2962	0.05	65312.1	362121	1.76785e-06
BH03910	59612.4	2	10	476899	99.1	100000000	2.04837e+11	0.02	198.2	0.05	4875.72	472023	2.30438e-06
BH10030	52942.5	2	10	423540	572	100000000	2.04837e+11	0.02	1144	0.05	24996.4	398544	1.94566e-06
BH11300	70403.5	2	10	563228	64.8	100000000	2.04837e+11	0.02	129.6	0.05	3764.88	559463	2.73126e-06
BH12970	29919.2	2	10	239354	144	100000000	2.04837e+11	0.02	288	0.05	3556.8	235797	1.15114e-06
BH05020	27010.3	2	10	216082	43.1	100000000	2.04837e+11	0.02	86.2	0.05	961.13	215121	1.0502e-06
BH05270	60099	2	10	480792	634	100000000	2.04837e+11	0.02	1268	0.05	31446.4	449345	2.19367e-06
BH15350	23985.8	2	10	191887	931	100000000	2.04837e+11	0.02	1862	0.05	18433.8	173453	8.46784e-07
BH02920	11751.7	2	10	94013.4	223	100000000	2.04837e+11	0.02	446	0.05	2163.1	91850.3	4.48406e-07
BH02180	26300.1	2	10	210400	372	100000000	2.04837e+11	0.02	744	0.05	8072.4	202328	9.8775e-07
BH05450	48114.2	2	10	384914	58.9	100000000	2.04837e+11	0.02	117.8	0.05	2338.33	382576	1.8677e-06
BH05130	33433.1	2	10	267465	148	100000000	2.04837e+11	0.02	296	0.05	4084.8	263380	1.2858e-06
BH10890	41192.1	2	10	329537	2898	100000000	2.04837e+11	0.02	5796	0.05	98532	231005	1.12775e-06
BH07490	9698.38	2	10	77587	240	100000000	2.04837e+11	0.02	480	0.05	1920	75667	3.69401e-07
BH03400	10661.3	2	10	85290.6	149	100000000	2.04837e+11	0.02	298	0.05	1311.2	83979.4	4.09981e-07
BH04020	30045.4	2	10	240363	725	100000000	2.04837e+11	0.02	1450	0.05	17980	222383	1.08566e-06
BH14740	55716.7	2	10	445734	803	100000000	2.04837e+11	0.02	1606	0.05	36938	408796	1.99571e-06
BH14480	12838.7	2	10	102710	61.6	100000000	2.04837e+11	0.02	123.2	0.05	652.96	102057	4.98234e-07
BH13210	13329	2	10	106632	62.5	100000000	2.04837e+11	0.02	125	0.05	687.5	105945	5.17214e-07
BH00130	12004.8	2	10	96038.5	70.6	100000000	2.04837e+11	0.02	141.2	0.05	698.94	95339.5	4.6544e-07
BH15070	48196.9	2	10	385576	356	100000000	2.04837e+11	0.02	712	0.05	14168.8	371407	1.81318e-06
BH11790	10419.7	2	10	83357.4	3847	100000000	2.04837e+11	0.02	7694	0.05	33084.2	50273.2	2.4543e-07
BH00600	18779.9	2	10	150239	80.1	100000000	2.04837e+11	0.02	160.2	0.05	1241.55	148998	7.27395e-07
BH06040	8605.17	2	10	68841.4	1748	100000000	2.04837e+11	0.02	3496	0.05	12410.8	56430.6	2.7549e-07
BH12210	25329.3	2	10	202635	46.7	100000000	2.04837e+11	0.02	93.4	0.05	976.03	201659	9.84481e-07
BH04320	44450.4	2	10	355603	312	100000000	2.04837e+11	0.02	624	0.05	11450.4	344153	1.68013e-06
BH06940	16124.9	2	10	128999	18.1	100000000	2.04837e+11	0.02	36.2	0.05	240.73	128759	6.2859e-07
BH04310	33074.7	2	10	264598	1025	100000000	2.04837e+11	0.02	2050	0.05	27982.5	236615	1.15514e-06
BH07000	20356	2	10	162848	7.36	100000000	2.04837e+11	0.02	14.72	0.05	123.648	162725	7.94408e-07
BH16700	51155.5	2	10	409244	1735	100000000	2.04837e+11	0.02	3470	0.05	73217	336027	1.64046e-06
BH00330	53314	2	10	426512	26.1	100000000	2.04837e+11	0.02	52.2	0.05	1148.4	425364	2.07659e-06
BH00300	99589.6	2	10	796717	136	100000000	2.04837e+11	0.02	272	0.05	11179.2	785537	3.83493e-06
BH06190	17090.3	2	10	136723	1784	100000000	2.04837e+11	0.02	3568	0.05	25154.4	111568	5.44667e-07
BH06140	56457.3	2	10	451658	96.3	100000000	2.04837e+11	0.02	192.6	0.05	4487.58	447170	2.18305e-06
BH02690	74262.7	2	10	594102	334	100000000	2.04837e+11	0.02	668	0.05	20474.2	573628	2.80041e-06
BH11190	52442.8	2	10	419542	184	100000000	2.04837e+11	0.02	368	0.05	7967.2	411575	2.00928e-06
BH04270	51849.3	2	10	414794	273	100000000	2.04837e+11	0.02	546	0.05	11684.4	403110	1.96795e-06
BH11650	36590.3	2	10	292722	140	100000000	2.04837e+11	0.02	280	0.05	4228	288494	1.40841e-06
BH15560	11880.3	2	10	95042.3	211	100000000	2.04837e+11	0.02	422	0.05	2067.8	92974.5	4.53894e-07
BH04100	17200.5	2	10	137604	264	100000000	2.04837e+11	0.02	528	0.05	3748.8	133855	6.53471e-07
BH08660	27504.3	2	10	220034	394	100000000	2.04837e+11	0.02	788	0.05	8943.8	211090	1.03053e-06
BH05010	19264.4	2	10	154116	481	100000000	2.04837e+11	0.02	962	0.05	7647.9	146468	7.15044e-07
BH01890	37203.9	2	10	297631	9.67	100000000	2.04837e+11	0.02	19.34	0.05	296.869	297334	1.45156e-06
BH00020	24125.1	2	10	193001	137	100000000	2.04837e+11	0.02	274	0.05	2726.3	190275	9.28906e-07
BH12150	35373.4	2	10	282987	1723	100000000	2.04837e+11	0.02	3446	0.05	50311.6	232675	1.1359e-06
BH14760	59833.5	2	10	478668	35.8	100000000	2.04837e+11	0.02	71.6	0.05	1768.52	476900	2.32819e-06
BH03930	73644.6	2	10	589157	41.6	100000000	2.04837e+11	0.02	83.2	0.05	2529.28	586628	2.86387e-06
BH10010	44720.8	2	10	357766	611	100000000	2.04837e+11	0.02	1222	0.05	22545.9	335220	1.63652e-06
BH12860	7994.87	2	10	63959	289	100000000	2.04837e+11	0.02	578	0.05	1907.4	62051.6	3.02931e-07
BH00100	19885	2	10	159080	14.1	100000000	2.04837e+11	0.02	28.2	0.05	231.24	158849	7.75487e-07
BH09930	54403.6	2	10	435228	174	100000000	2.04837e+11	0.02	348	0.05	7812.6	427416	2.08661e-06
BH09670	20600.5	2	10	164804	19.7	100000000	2.04837e+11	0.02	39.4	0.05	334.9	164469	8.02927e-07
BH05460	18782.4	2	10	150259	17.7	100000000	2.04837e+11	0.02	35.4	0.05	274.35	149985	7.32213e-07
BH08480	63025.9	2	10	504208	79.8	100000000	2.04837e+11	0.02	159.6	0.05	4149.6	500058	2.44124e-06
BH02330	16488.6	2	10	131909	1403	100000000	2.04837e+11	0.02	2806	0.05	19080.8	112828	5.50819e-07
BH05090	28593	2	10	228744	219	100000000	2.04837e+11	0.02	438	0.05	5168.4	223575	1.09148e-06
BH08260	31629.3	2	10	253034	508	100000000	2.04837e+11	0.02	1016	0.05	13258.8	239776	1.17057e-06
BH10400	12723.2	2	10	101786	4437	100000000	2.04837e+11	0.02	8874	0.05	46588.5	55197.3	2.69469e-07
BH15570	12844.9	2	10	102759	10.3	100000000	2.04837e+11	0.02	20.6	0.05	109.18	102650	5.01129e-07
BH14520	111385	2	10	891080	54.5	100000000	2.04837e+11	0.02	109	0.05	5014	886066	4.32571e-06
BH00050	28603.2	2	10	228826	300	100000000	2.04837e+11	0.02	600	0.05	7080	221746	1.08255e-06
BH01370	67848.9	2	10	542791	91.9	100000000	2.04837e+11	0.02	183.8	0.05	5146.4	537645	2.62474e-06
BH08390	24959	2	10	199672	5361	100000000	2.04837e+11	0.02	10722	0.05	110437	89235.7	4.35642e-07
BH16340	38635.8	2	10	309086	2230	100000000	2.04837e+11	0.02	4460	0.05	71137	237949	1.16165e-06
BH16000	41907.6	2	10	335261	1026	100000000	2.04837e+11	0.02	2052	0.05	35499.6	299761	1.46341e-06
BH00920	345906	2	10	2.76725e+06	28.5	100000000	2.04837e+11	0.02	57	0.05	8136.75	2.75911e+06	1.34698e-05
BH08090	39629.9	2	10	317039	23.8	100000000	2.04837e+11	0.02	47.6	0.05	778.26	316261	1.54396e-06
BH10640	22657.9	2	10	181264	869	100000000	2.04837e+11	0.02	1738	0.05	16250.3	165013	8.05582e-07
BH05140	25081.1	2	10	200649	109	100000000	2.04837e+11	0.02	218	0.05	2256.3	198392	9.68537e-07
BH13190	17942.7	2	10	143542	1576	100000000	2.04837e+11	0.02	3152	0.05	23324.8	120217	5.86889e-07
BH05560	34903.2	2	10	279225	58.3	100000000	2.04837e+11	0.02	116.6	0.05	1679.04	277546	1.35496e-06
BH02960	12250.6	2	10	98004.6	85.3	100000000	2.04837e+11	0.02	170.6	0.05	861.53	97143	4.74245e-07
BH11180	70478.5	2	10	563828	1760	100000000	2.04837e+11	0.02	3520	0.05	102432	461396	2.2525e-06
BH14940	26774.4	2	10	214195	45	100000000	2.04837e+11	0.02	90	0.05	994.5	213200	1.04083e-06
BH12980	41557.8	2	10	332463	868	100000000	2.04837e+11	0.02	1736	0.05	29772.4	302690	1.47771e-06
BH08140	6789.44	2	10	54315.5	6581	100000000	2.04837e+11	0.02	13162	0.05	36853.6	17461.9	8.52477e-08
BH14900	24952.5	2	10	199620	91	100000000	2.04837e+11	0.02	182	0.05	1874.6	197745	9.65377e-07
BH10430	8116.52	2	10	64932.2	16666	100000000	2.04837e+11	0.02	33332	0.05	111662	-46730	-2.28132e-07
BH04860	30655.7	2	10	245245	38.8	100000000	2.04837e+11	0.02	77.6	0.05	981.64	244264	1.19248e-06
BH05240	61670.2	2	10	493361	356	100000000	2.04837e+11	0.02	712	0.05	18120.4	475241	2.32009e-06
BH11740	26285.7	2	10	210286	178	100000000	2.04837e+11	0.02	356	0.05	3862.6	206423	1.00774e-06
BH12080	27514.9	2	10	220119	88.3	100000000	2.04837e+11	0.02	176.6	0.05	2004.41	218115	1.06482e-06
BH15250	7263.33	2	10	58106.6	12118	100000000	2.04837e+11	0.02	24236	0.05	72708	-14601.4	-7.12827e-08
BH16390	16003.3	2	10	128026	818	100000000	2.04837e+11	0.02	1636	0.05	10797.6	117229	5.72301e-07
BH06560	16236.3	2	10	129891	1377	100000000	2.04837e+11	0.02	2754	0.05	18451.8	111439	5.44035e-07
BH13410	64771.6	2	10	518172	196	100000000	2.04837e+11	0.02	392	0.05	10486	507686	2.47849e-06
BH05890	51488.9	2	10	411911	439	100000000	2.04837e+11	0.02	878	0.05	18657.5	393253	1.91983e-06
BH03760	8238.99	2	10	65911.9	9.05	100000000	2.04837e+11	0.02	18.1	0.05	61.54	65850.4	3.21476e-07
BH12810	45191.8	2	10	361534	158	100000000	2.04837e+11	0.02	316	0.05	5893.4	355641	1.73621e-06
BH04490	14913.3	2	10	119307	221	100000000	2.04837e+11	0.02	442	0.05	2718.3	116588	5.69176e-07
BH16060	192775	2	10	1.5422e+06	413	100000000	2.04837e+11	0.02	826	0.05	65708.3	1.47649e+06	7.20811e-06
BH04580	34326.1	2	10	274609	56	100000000	2.04837e+11	0.02	112	0.05	1584.8	273024	1.33288e-06
BH16620	50541.5	2	10	404332	351	100000000	2.04837e+11	0.02	702	0.05	14636.7	389695	1.90246e-06
BH12430	27979.8	2	10	223838	1093	100000000	2.04837e+11	0.02	2186	0.05	25248.3	198590	9.69501e-07
BH10800	11033.7	2	10	88269.3	170	100000000	2.04837e+11	0.02	340	0.05	1547	86722.3	4.23371e-07
BH07510	71396.8	2	10	571175	288	100000000	2.04837e+11	0.02	576	0.05	16963.2	554211	2.70562e-06
BH16280	34888	2	10	279104	284	100000000	2.04837e+11	0.02	568	0.05	8179.2	270925	1.32263e-06
BH16150	29677.6	2	10	237420	149	100000000	2.04837e+11	0.02	298	0.05	3650.5	233770	1.14125e-06
BH09450	11388.4	2	10	91106.9	2.98	100000000	2.04837e+11	0.02	5.96	0.05	28.012	91078.9	4.4464e-07
BH09830	9697.97	2	10	77583.8	418	100000000	2.04837e+11	0.02	836	0.05	3344	74239.8	3.62433e-07
BH14300	50505	2	10	404040	196	100000000	2.04837e+11	0.02	392	0.05	8173.2	395867	1.93259e-06
BH01770	14546.3	2	10	116371	700	100000000	2.04837e+11	0.02	1400	0.05	8400	107971	5.27105e-07
BH08350	33562.6	2	10	268501	491	100000000	2.04837e+11	0.02	982	0.05	13600.7	254900	1.2444e-06
BH02320	78393.9	2	10	627151	655	100000000	2.04837e+11	0.02	1310	0.05	42378.5	584773	2.85481e-06
BH06620	12477.5	2	10	99819.8	99	100000000	2.04837e+11	0.02	198	0.05	1019.7	98800.1	4.82334e-07
BH12000	36713.2	2	10	293705	32.2	100000000	2.04837e+11	0.02	64.4	0.05	975.66	292730	1.42908e-06
BH04930	32349.3	2	10	258795	163	100000000	2.04837e+11	0.02	326	0.05	4352.1	254443	1.24217e-06
BH01310	22652.2	2	10	181218	660	100000000	2.04837e+11	0.02	1320	0.05	12342	168876	8.24438e-07
BH02040	55251	2	10	442008	656	100000000	2.04837e+11	0.02	1312	0.05	29913.6	412094	2.01181e-06
BH02940	9207.27	2	10	73658.2	4.13	100000000	2.04837e+11	0.02	8.26	0.05	31.388	73626.8	3.5944e-07
BH16180	28238.7	2	10	225909	262	100000000	2.04837e+11	0.02	524	0.05	6104.6	219805	1.07307e-06
BH04670	21816.6	2	10	174533	41.6	100000000	2.04837e+11	0.02	83.2	0.05	748.8	173784	8.48402e-07
BH11140	86858.6	2	10	694868	133	100000000	2.04837e+11	0.02	266	0.05	9536.1	685332	3.34574e-06
BH06470	56709.6	2	10	453677	434	100000000	2.04837e+11	0.02	868	0.05	20311.2	433365	2.11566e-06
BH04890	7996.92	2	10	63975.4	204	100000000	2.04837e+11	0.02	408	0.05	1346.4	62629	3.0575e-07
BH00630	18426.8	2	10	147415	4528	100000000	2.04837e+11	0.02	9056	0.05	68825.6	78589.1	3.83666e-07
BH05740	13335.6	2	10	106685	12.1	100000000	2.04837e+11	0.02	24.2	0.05	133.1	106552	5.20176e-07
BH15290	40581.8	2	10	324654	1093	100000000	2.04837e+11	0.02	2186	0.05	36615.5	288039	1.40618e-06
BH06280	96810.1	2	10	774481	5242	100000000	2.04837e+11	0.02	10484	0.05	418836	355645	1.73623e-06
BH13540	11990.5	2	10	95923.7	10921	100000000	2.04837e+11	0.02	21842	0.05	108118	-12194.2	-5.95312e-08
BH11850	25071.7	2	10	200573	1341	100000000	2.04837e+11	0.02	2682	0.05	27758.7	172815	8.43668e-07
BH14610	9208.5	2	10	73668	5.7	100000000	2.04837e+11	0.02	11.4	0.05	43.32	73624.7	3.5943e-07
BH07680	17334	2	10	138672	35.3	100000000	2.04837e+11	0.02	70.6	0.05	504.79	138168	6.74523e-07
BH08740	73213.4	2	10	585707	360	100000000	2.04837e+11	0.02	720	0.05	21744	563963	2.75322e-06
BH00310	56453.6	2	10	451628	407	100000000	2.04837e+11	0.02	814	0.05	18966.2	432662	2.11222e-06
BH12920	41805.2	2	10	334442	429	100000000	2.04837e+11	0.02	858	0.05	14800.5	319642	1.56046e-06
BH01640	21086.3	2	10	168691	61.1	100000000	2.04837e+11	0.02	122.2	0.05	1063.14	167627	8.18344e-07
BH14410	33188.2	2	10	265506	38	100000000	2.04837e+11	0.02	76	0.05	1041.2	264464	1.29109e-06
BH15630	12723.2	2	10	101786	80.1	100000000	2.04837e+11	0.02	160.2	0.05	841.05	100945	4.92805e-07
BH03140	53521.7	2	10	428173	10.3	100000000	2.04837e+11	0.02	20.6	0.05	455.26	427718	2.08809e-06
BH16460	117991	2	10	943931	7.01	100000000	2.04837e+11	0.02	14.02	0.05	682.774	943249	4.60487e-06
BH02150	102477	2	10	819818	1455	100000000	2.04837e+11	0.02	2910	0.05	123093	696725	3.40136e-06
BH05400	33564.6	2	10	268517	70.4	100000000	2.04837e+11	0.02	140.8	0.05	1950.08	266567	1.30136e-06
BH09740	89164.6	2	10	713317	431	100000000	2.04837e+11	0.02	862	0.05	31721.6	681595	3.32749e-06
BH12930	26656	2	10	213248	124	100000000	2.04837e+11	0.02	248	0.05	2728	210520	1.02774e-06
BH02610	56445	2	10	451560	423	100000000	2.04837e+11	0.02	846	0.05	19711.8	431848	2.10825e-06
BH01150	25321.1	2	10	202569	31.8	100000000	2.04837e+11	0.02	63.6	0.05	664.62	201904	9.85681e-07
BH10940	61312.2	2	10	490497	384	100000000	2.04837e+11	0.02	768	0.05	19430.4	471067	2.29971e-06
BH15060	41657.8	2	10	333262	1387	100000000	2.04837e+11	0.02	2774	0.05	47712.8	285549	1.39403e-06
BH14180	23508.3	2	10	188066	307	100000000	2.04837e+11	0.02	614	0.05	5955.8	182110	8.89048e-07
BH05760	55480	2	10	443840	1102	100000000	2.04837e+11	0.02	2204	0.05	50471.6	393368	1.92039e-06
BH03820	40577.3	2	10	324618	45.5	100000000	2.04837e+11	0.02	91	0.05	1524.25	323094	1.57732e-06
BH16470	19632.3	2	10	157058	3.11	100000000	2.04837e+11	0.02	6.22	0.05	50.382	157008	7.665e-07
BH04280	40594.1	2	10	324753	60.9	100000000	2.04837e+11	0.02	121.8	0.05	2040.15	322712	1.57546e-06
BH15110	15270.1	2	10	122161	396	100000000	2.04837e+11	0.02	792	0.05	4989.6	117171	5.7202e-07
BH05940	56956.2	2	10	455649	2080	100000000	2.04837e+11	0.02	4160	0.05	97760	357889	1.74719e-06
BH03290	43487	2	10	347896	286	100000000	2.04837e+11	0.02	572	0.05	10267.4	337629	1.64828e-06
BH01250	27734	2	10	221872	2385	100000000	2.04837e+11	0.02	4770	0.05	54616.5	167256	8.1653e-07
BH08510	16001.6	2	10	128013	40.1	100000000	2.04837e+11	0.02	80.2	0.05	529.32	127484	6.22366e-07
BH07500	54291.3	2	10	434331	41.9	100000000	2.04837e+11	0.02	83.8	0.05	1877.12	432454	2.1112e-06
BH04510	13578.9	2	10	108631	35.7	100000000	2.04837e+11	0.02	71.4	0.05	399.84	108231	5.28376e-07
BH01830	30902.7	2	10	247221	373	100000000	2.04837e+11	0.02	746	0.05	9511.5	237710	1.16048e-06
BH16600	34408	2	10	275264	108	100000000	2.04837e+11	0.02	216	0.05	3067.2	272197	1.32884e-06
BH09250	77876.1	2	10	623009	0.371	100000000	2.04837e+11	0.02	0.742	0.05	23.8553	622985	3.04137e-06
BH04300	36466.6	2	10	291733	1139	100000000	2.04837e+11	0.02	2278	0.05	34283.9	257449	1.25685e-06
BH09610	15397.9	2	10	123183	55.3	100000000	2.04837e+11	0.02	110.6	0.05	702.31	122481	5.97942e-07
BH00560	26770.7	2	10	214165	2226	100000000	2.04837e+11	0.02	4452	0.05	49194.6	164971	8.05374e-07
BH04070	27139.3	2	10	217114	1507	100000000	2.04837e+11	0.02	3014	0.05	33756.8	183358	8.95138e-07
BH08250	28719.1	2	10	229753	984	100000000	2.04837e+11	0.02	1968	0.05	23320.8	206432	1.00779e-06
BH06510	14670	2	10	117360	68.7	100000000	2.04837e+11	0.02	137.4	0.05	831.27	116529	5.68886e-07
BH00960	15386.4	2	10	123091	593	100000000	2.04837e+11	0.02	1186	0.05	7531.1	115560	5.64156e-07
BH13860	40938.9	2	10	327512	32.7	100000000	2.04837e+11	0.02	65.4	0.05	1105.26	326406	1.59349e-06
BH04440	34557.1	2	10	276457	79.7	100000000	2.04837e+11	0.02	159.4	0.05	2271.45	274185	1.33855e-06
BH16690	52837.3	2	10	422698	113	100000000	2.04837e+11	0.02	226	0.05	4926.8	417771	2.03953e-06
BH03200	21926.4	2	10	175411	11.6	100000000	2.04837e+11	0.02	23.2	0.05	209.96	175201	8.55319e-07
BH05120	34774.6	2	10	278196	233	100000000	2.04837e+11	0.02	466	0.05	6687.1	271509	1.32549e-06
BH12760	36957.3	2	10	295658	33.7	100000000	2.04837e+11	0.02	67.4	0.05	1027.85	294630	1.43836e-06
BH04160	38520.7	2	10	308166	123	100000000	2.04837e+11	0.02	246	0.05	3911.4	304254	1.48535e-06
BH04520	28359.9	2	10	226879	202	100000000	2.04837e+11	0.02	404	0.05	4726.8	222152	1.08453e-06
BH13390	65791.9	2	10	526335	6.29	100000000	2.04837e+11	0.02	12.58	0.05	341.547	525994	2.56786e-06
BH11840	58261.9	2	10	466095	44.5	100000000	2.04837e+11	0.02	89	0.05	2140.45	463955	2.26499e-06
BH05290	25079.5	2	10	200636	3118	100000000	2.04837e+11	0.02	6236	0.05	64542.6	136093	6.64396e-07
BH04910	74035.8	2	10	592287	302	100000000	2.04837e+11	0.02	604	0.05	18452.2	573834	2.80141e-06
BH16370	45805.4	2	10	366443	69.9	100000000	2.04837e+11	0.02	139.8	0.05	2642.22	363801	1.77605e-06
BH15840	33213.2	2	10	265706	2795	100000000	2.04837e+11	0.02	5590	0.05	76583	189123	9.23282e-07
BH07860	34422.7	2	10	275382	33.8	100000000	2.04837e+11	0.02	67.6	0.05	959.92	274422	1.33971e-06
BH06050	21441.8	2	10	171535	1751	100000000	2.04837e+11	0.02	3502	0.05	30992.7	140542	6.86116e-07
BH04430	18897.4	2	10	151180	114	100000000	2.04837e+11	0.02	228	0.05	1778.4	149401	7.29365e-07
BH09820	88097.2	2	10	704778	40.8	100000000	2.04837e+11	0.02	81.6	0.05	2966.16	701811	3.42619e-06
BH01040	28001.5	2	10	224012	475	100000000	2.04837e+11	0.02	950	0.05	10972.5	213040	1.04004e-06
BH01240	26905	2	10	215240	168	100000000	2.04837e+11	0.02	336	0.05	3729.6	211511	1.03258e-06
BH15760	42896.4	2	10	343171	9.66	100000000	2.04837e+11	0.02	19.32	0.05	341.964	342829	1.67367e-06
BH06390	58628.1	2	10	469025	429	100000000	2.04837e+11	0.02	858	0.05	20763.6	448261	2.18838e-06
BH11520	19144.8	2	10	153159	5.96	100000000	2.04837e+11	0.02	11.92	0.05	94.168	153065	7.4725e-07
BH06180	94990.3	2	10	759922	106	100000000	2.04837e+11	0.02	212	0.05	8310.4	751612	3.66931e-06
BH00830	16233	2	10	129864	5233	100000000	2.04837e+11	0.02	10466	0.05	70122.2	59742.1	2.91656e-07
BH15520	51719.1	2	10	413752	146	100000000	2.04837e+11	0.02	292	0.05	6234.2	407518	1.98947e-06
BH01090	48705.7	2	10	389645	42.7	100000000	2.04837e+11	0.02	85.4	0.05	1716.54	387929	1.89384e-06
BH07590	19266.9	2	10	154135	156	100000000	2.04837e+11	0.02	312	0.05	2480.4	151655	7.40367e-07
BH03620	31396.2	2	10	251170	25.4	100000000	2.04837e+11	0.02	50.8	0.05	657.86	250512	1.22298e-06
BH09620	16003.7	2	10	128029	35.1	100000000	2.04837e+11	0.02	70.2	0.05	463.32	127566	6.22768e-07
BH07010	11025.9	2	10	88207	161	100000000	2.04837e+11	0.02	322	0.05	1465.1	86741.9	4.23467e-07
BH10220	107577	2	10	860617	272	100000000	2.04837e+11	0.02	544	0.05	24153.6	836463	4.08355e-06
BH08530	28726.9	2	10	229815	1.97	100000000	2.04837e+11	0.02	3.94	0.05	46.689	229769	1.12171e-06
BH08820	58780.5	2	10	470244	52.4	100000000	2.04837e+11	0.02	104.8	0.05	2541.4	467703	2.28329e-06
BH11810	43629.2	2	10	349033	12.2	100000000	2.04837e+11	0.02	24.4	0.05	439.2	348594	1.70181e-06
BH12830	14901	2	10	119208	496	100000000	2.04837e+11	0.02	992	0.05	6100.8	113108	5.52182e-07
BH14620	8971.76	2	10	71774.1	3.26	100000000	2.04837e+11	0.02	6.52	0.05	24.124	71750	3.50278e-07
BH13350	43257.3	2	10	346058	164	100000000	2.04837e+11	0.02	328	0.05	5854.8	340203	1.66085e-06
BH05070	16235.5	2	10	129884	138	100000000	2.04837e+11	0.02	276	0.05	1849.2	128035	6.25056e-07
BH06310	33316.8	2	10	266534	597	100000000	2.04837e+11	0.02	1194	0.05	16417.5	250117	1.22105e-06
BH14000	28113.7	2	10	224910	52.4	100000000	2.04837e+11	0.02	104.8	0.05	1215.68	223694	1.09206e-06
BH10990	52834.4	2	10	422675	159	100000000	2.04837e+11	0.02	318	0.05	6932.4	415743	2.02962e-06
BH04680	24112.8	2	10	192903	36.3	100000000	2.04837e+11	0.02	72.6	0.05	722.37	192180	9.38209e-07
BH03120	13324.5	2	10	106596	31.6	100000000	2.04837e+11	0.02	63.2	0.05	347.6	106248	5.18697e-07
BH02500	50394.4	2	10	403155	631	100000000	2.04837e+11	0.02	1262	0.05	26249.6	376906	1.84002e-06
BH08310	21935	2	10	175480	326	100000000	2.04837e+11	0.02	652	0.05	5900.6	169579	8.27874e-07
BH04870	24479.4	2	10	195835	53.8	100000000	2.04837e+11	0.02	107.6	0.05	1086.76	194749	9.50747e-07
BH01540	52954.4	2	10	423635	19.5	100000000	2.04837e+11	0.02	39	0.05	852.15	422783	2.06399e-06
BH12890	41063.9	2	10	328511	917	100000000	2.04837e+11	0.02	1834	0.05	31086.3	297425	1.452e-06
BH07280	14656.5	2	10	117252	608	100000000	2.04837e+11	0.02	1216	0.05	7356.8	109895	5.365e-07
BH05490	156548	2	10	1.25239e+06	13.3	100000000	2.04837e+11	0.02	26.6	0.05	1718.36	1.25067e+06	6.10566e-06
BH07710	43258.5	2	10	346068	825	100000000	2.04837e+11	0.02	1650	0.05	29452.5	316615	1.54569e-06
BH00260	13088.6	2	10	104709	2814	100000000	2.04837e+11	0.02	5628	0.05	30391.2	74317.5	3.62812e-07
BH07230	16480.8	2	10	131847	9.23	100000000	2.04837e+11	0.02	18.46	0.05	125.528	131721	6.43053e-07
BH10180	31627.6	2	10	253021	59.2	100000000	2.04837e+11	0.02	118.4	0.05	1545.12	251476	1.22769e-06
BH04040	55012.2	2	10	440098	715	100000000	2.04837e+11	0.02	1430	0.05	32461	407637	1.99005e-06
BH12030	11142.6	2	10	89140.8	87.4	100000000	2.04837e+11	0.02	174.8	0.05	804.08	88336.7	4.31253e-07
BH06130	27867.2	2	10	222937	281	100000000	2.04837e+11	0.02	562	0.05	6463	216474	1.05681e-06
BH08450	47024.7	2	10	376198	135	100000000	2.04837e+11	0.02	270	0.05	5238	370960	1.811e-06
BH02010	49793.2	2	10	398345	197	100000000	2.04837e+11	0.02	394	0.05	8096.7	390249	1.90516e-06
BH14950	30176	2	10	241408	131	100000000	2.04837e+11	0.02	262	0.05	3261.9	238146	1.16261e-06
BH08800	67730.9	2	10	541847	287	100000000	2.04837e+11	0.02	574	0.05	16043.3	525804	2.56693e-06
BH05260	55466.4	2	10	443731	227	100000000	2.04837e+11	0.02	454	0.05	10396.6	433335	2.11551e-06
BH06260	32967.8	2	10	263743	61	100000000	2.04837e+11	0.02	122	0.05	1659.2	262084	1.27947e-06
BH01650	22663.3	2	10	181306	4277	100000000	2.04837e+11	0.02	8554	0.05	79979.9	101326	4.94667e-07
BH10410	14892.4	2	10	119139	5095	100000000	2.04837e+11	0.02	10190	0.05	62668.5	56470.9	2.75687e-07
BH07100	18547.7	2	10	148381	9.8	100000000	2.04837e+11	0.02	19.6	0.05	149.94	148231	7.23654e-07
BH11830	37671.6	2	10	301373	924	100000000	2.04837e+11	0.02	1848	0.05	28736.4	272636	1.33099e-06
BH10880	56595.3	2	10	452762	455	100000000	2.04837e+11	0.02	910	0.05	21248.5	431514	2.10662e-06
BH11670	56336.4	2	10	450691	36.8	100000000	2.04837e+11	0.02	73.6	0.05	1711.2	448980	2.19189e-06
BH02910	11142.2	2	10	89137.5	812	100000000	2.04837e+11	0.02	1624	0.05	7470.4	81667.1	3.98693e-07
BH10080	45181.5	2	10	361452	108	100000000	2.04837e+11	0.02	216	0.05	4028.4	357424	1.74491e-06
BH16590	21696.2	2	10	173570	509	100000000	2.04837e+11	0.02	1018	0.05	9111.1	164459	8.02874e-07
BH01940	86885.6	2	10	695085	462	100000000	2.04837e+11	0.02	924	0.05	33125.4	661960	3.23164e-06
BH01850	34419	2	10	275352	44.6	100000000	2.04837e+11	0.02	89.2	0.05	1266.64	274086	1.33806e-06
BH00210	25822.1	2	10	206577	5.03	100000000	2.04837e+11	0.02	10.06	0.05	107.139	206469	1.00797e-06
BH14140	8846.42	2	10	70771.4	1546	100000000	2.04837e+11	0.02	3092	0.05	11285.8	59485.6	2.90404e-07
BH16170	51114.9	2	10	408919	113	100000000	2.04837e+11	0.02	226	0.05	4768.6	404151	1.97303e-06
BH06700	16354.7	2	10	130838	173	100000000	2.04837e+11	0.02	346	0.05	2335.5	128502	6.27337e-07
BH02450	52226.6	2	10	417812	106	100000000	2.04837e+11	0.02	212	0.05	4568.6	413244	2.01742e-06
BH01980	16846.2	2	10	134770	152	100000000	2.04837e+11	0.02	304	0.05	2112.8	132657	6.47621e-07
BH02970	12972.3	2	10	103778	831	100000000	2.04837e+11	0.02	1662	0.05	8891.7	94886.5	4.63228e-07
BH12400	16230.2	2	10	129841	127	100000000	2.04837e+11	0.02	254	0.05	1701.8	128140	6.25567e-07
BH08190	52336.3	2	10	418691	164	100000000	2.04837e+11	0.02	328	0.05	7084.8	411606	2.00943e-06
BH05670	76354.6	2	10	610836	1597	100000000	2.04837e+11	0.02	3194	0.05	100611	510225	2.49088e-06
BH08950	14790.5	2	10	118324	316	100000000	2.04837e+11	0.02	632	0.05	3855.2	114468	5.58826e-07
BH15010	42151.3	2	10	337211	138	100000000	2.04837e+11	0.02	276	0.05	4802.4	332408	1.62279e-06
BH07210	16353.5	2	10	130828	317	100000000	2.04837e+11	0.02	634	0.05	4279.5	126548	6.17798e-07
BH13810	81053.8	2	10	648430	109	100000000	2.04837e+11	0.02	218	0.05	7292.1	641138	3.12999e-06
BH14190	6183.65	2	10	49469.2	39.3	100000000	2.04837e+11	0.02	78.6	0.05	200.43	49268.8	2.40526e-07
BH01360	126627	2	10	1.01301e+06	201	100000000	2.04837e+11	0.02	402	0.05	21004.5	992008	4.8429e-06
BH02640	29319.6	2	10	234557	103	100000000	2.04837e+11	0.02	206	0.05	2492.6	232064	1.13292e-06
BH15500	24601.9	2	10	196815	1449	100000000	2.04837e+11	0.02	2898	0.05	29414.7	167400	8.17235e-07
BH07580	18907.7	2	10	151262	506	100000000	2.04837e+11	0.02	1012	0.05	7893.6	143368	6.99911e-07
BH10280	15740.7	2	10	125926	3290	100000000	2.04837e+11	0.02	6580	0.05	42770	83155.6	4.05959e-07
BH14680	32702	2	10	261616	8.03	100000000	2.04837e+11	0.02	16.06	0.05	216.81	261399	1.27613e-06
BH16670	26192.8	2	10	209542	31.5	100000000	2.04837e+11	0.02	63	0.05	680.4	208862	1.01965e-06
BH09300	73653.7	2	10	589229	2.86	100000000	2.04837e+11	0.02	5.72	0.05	173.888	589055	2.87572e-06
BH12560	48353.4	2	10	386828	118	100000000	2.04837e+11	0.02	236	0.05	4708.2	382119	1.86548e-06
BH09240	26887.4	2	10	215099	35.8	100000000	2.04837e+11	0.02	71.6	0.05	794.76	214304	1.04622e-06
BH03080	20470.3	2	10	163762	28.4	100000000	2.04837e+11	0.02	56.8	0.05	479.96	163282	7.97132e-07
BH04790	55862.1	2	10	446897	104	100000000	2.04837e+11	0.02	208	0.05	4794.4	442103	2.15831e-06
BH14350	32231.4	2	10	257851	116	100000000	2.04837e+11	0.02	232	0.05	3085.6	254766	1.24375e-06
BH15180	16707.3	2	10	133659	7864	100000000	2.04837e+11	0.02	15728	0.05	108523	25135.5	1.2271e-07
BH12990	39243.2	2	10	313946	76	100000000	2.04837e+11	0.02	152	0.05	2462.4	311483	1.52064e-06
BH13890	29668.9	2	10	237352	1222	100000000	2.04837e+11	0.02	2444	0.05	29939	207413	1.01257e-06
BH04080	57658.2	2	10	461265	173	100000000	2.04837e+11	0.02	346	0.05	8234.8	453031	2.21166e-06
BH07600	19395.5	2	10	155164	3569	100000000	2.04837e+11	0.02	7138	0.05	57104	98060.2	4.78722e-07
BH13820	58866.1	2	10	470928	60	100000000	2.04837e+11	0.02	120	0.05	2916	468012	2.2848e-06
BH02350	34896.2	2	10	279170	52.9	100000000	2.04837e+11	0.02	105.8	0.05	1523.52	277646	1.35545e-06
BH01230	81537.5	2	10	652300	1900	100000000	2.04837e+11	0.02	3800	0.05	127870	524430	2.56023e-06
BH02510	35383.2	2	10	283066	229	100000000	2.04837e+11	0.02	458	0.05	6686.8	276379	1.34926e-06
BH07300	20116.8	2	10	160935	9713	100000000	2.04837e+11	0.02	19426	0.05	161236	-301.24	-1.47063e-09
BH15790	15632.2	2	10	125057	554	100000000	2.04837e+11	0.02	1108	0.05	7146.6	117911	5.75631e-07
BH15450	200377	2	10	1.60302e+06	5.04	100000000	2.04837e+11	0.02	10.08	0.05	833.616	1.60218e+06	7.82174e-06
BH00590	16113.8	2	10	128911	16.8	100000000	2.04837e+11	0.02	33.6	0.05	223.44	128687	6.28242e-07
BH09010	8119.39	2	10	64955.1	3.53	100000000	2.04837e+11	0.02	7.06	0.05	23.651	64931.5	3.1699e-07
BH13360	8358.18	2	10	66865.4	31	100000000	2.04837e+11	0.02	62	0.05	213.9	66651.5	3.25388e-07
BH08770	27503.4	2	10	220028	439	100000000	2.04837e+11	0.02	878	0.05	9965.3	210062	1.02551e-06
BH05160	53658.9	2	10	429271	115	100000000	2.04837e+11	0.02	230	0.05	5094.5	424177	2.0708e-06
BH13220	39131	2	10	313048	222	100000000	2.04837e+11	0.02	444	0.05	7170.6	305877	1.49327e-06
BH04390	21810.9	2	10	174487	257	100000000	2.04837e+11	0.02	514	0.05	4626	169861	8.29249e-07
BH05100	36470.3	2	10	291762	116	100000000	2.04837e+11	0.02	232	0.05	3491.6	288271	1.40731e-06
BH09570	24724.3	2	10	197795	175	100000000	2.04837e+11	0.02	350	0.05	3570	194225	9.4819e-07
BH13950	10784.2	2	10	86273.7	337	100000000	2.04837e+11	0.02	674	0.05	2999.3	83274.4	4.06539e-07
BH03780	47003.8	2	10	376030	426	100000000	2.04837e+11	0.02	852	0.05	16528.8	359502	1.75506e-06
BH10830	101532	2	10	812255	742	100000000	2.04837e+11	0.02	1484	0.05	62179.6	750075	3.66181e-06
BH00800	17334.9	2	10	138679	665	100000000	2.04837e+11	0.02	1330	0.05	9509.5	129169	6.30595e-07
BH00060	117417	2	10	939338	183	100000000	2.04837e+11	0.02	366	0.05	17732.7	921605	4.4992e-06
BH14720	13209.8	2	10	105679	590	100000000	2.04837e+11	0.02	1180	0.05	6431	99247.6	4.84519e-07
BH04480	56463	2	10	451704	127	100000000	2.04837e+11	0.02	254	0.05	5918.2	445786	2.17629e-06
BH16430	19638.8	2	10	157111	13	100000000	2.04837e+11	0.02	26	0.05	210.6	156900	7.65974e-07
BH01110	26186.6	2	10	209493	8.55	100000000	2.04837e+11	0.02	17.1	0.05	184.68	209308	1.02183e-06
BH12360	35857.5	2	10	286860	110	100000000	2.04837e+11	0.02	220	0.05	3256	283604	1.38453e-06
BH07640	13207.8	2	10	105662	1224	100000000	2.04837e+11	0.02	2448	0.05	13341.6	92320.6	4.50702e-07
BH03420	11272.9	2	10	90182.9	5.18	100000000	2.04837e+11	0.02	10.36	0.05	48.174	90134.7	4.40031e-07
BH16660	32233.4	2	10	257868	251	100000000	2.04837e+11	0.02	502	0.05	6676.6	251191	1.22629e-06
BH12060	25810.6	2	10	206485	114	100000000	2.04837e+11	0.02	228	0.05	2428.2	204057	9.96188e-07
BH04250	56938.5	2	10	455508	14.1	100000000	2.04837e+11	0.02	28.2	0.05	662.7	454845	2.22052e-06
BH13500	13447.8	2	10	107582	456	100000000	2.04837e+11	0.02	912	0.05	5061.6	102521	5.00499e-07
BH12550	29566.2	2	10	236529	22.5	100000000	2.04837e+11	0.02	45	0.05	549	235980	1.15204e-06
BH00860	36717.3	2	10	293738	96.5	100000000	2.04837e+11	0.02	193	0.05	2923.95	290814	1.41973e-06
BH06360	29089.4	2	10	232715	218	100000000	2.04837e+11	0.02	436	0.05	5232	227483	1.11056e-06
BH13020	100305	2	10	802441	1298	100000000	2.04837e+11	0.02	2596	0.05	107474	694967	3.39277e-06
BH04010	10422.1	2	10	83377	3088	100000000	2.04837e+11	0.02	6176	0.05	26556.8	56820.2	2.77392e-07
BH01410	101160	2	10	809276	173	100000000	2.04837e+11	0.02	346	0.05	14445.5	794831	3.8803e-06
BH16330	30050.7	2	10	240406	189	100000000	2.04837e+11	0.02	378	0.05	4687.2	235718	1.15076e-06
BH02560	33924.6	2	10	271397	49298	100000000	2.04837e+11	0.02	98596	0.05	1380344	-1.10895e+06	-5.41379e-06
BH11240	45904.4	2	10	367236	155	100000000	2.04837e+11	0.02	310	0.05	5874.5	361361	1.76414e-06
BH01010	92789.1	2	10	742313	286	100000000	2.04837e+11	0.02	572	0.05	21907.6	720405	3.51696e-06
BH05550	80221.1	2	10	641769	63	100000000	2.04837e+11	0.02	126	0.05	4170.6	637598	3.11271e-06
BH08860	25086.4	2	10	200691	513	100000000	2.04837e+11	0.02	1026	0.05	10619.1	190072	9.27918e-07
BH01930	16114.3	2	10	128914	296	100000000	2.04837e+11	0.02	592	0.05	3936.8	124977	6.10129e-07
BH07810	19622	2	10	156976	6559	100000000	2.04837e+11	0.02	13118	0.05	106256	50720.4	2.47613e-07
BH08710	49699.8	2	10	397598	99.6	100000000	2.04837e+11	0.02	199.2	0.05	4083.6	393515	1.92111e-06
BH14060	74847.6	2	10	598781	127	100000000	2.04837e+11	0.02	254	0.05	7848.6	590932	2.88489e-06
BH11100	35144	2	10	281152	167	100000000	2.04837e+11	0.02	334	0.05	4843	276309	1.34892e-06
BH03150	126885	2	10	1.01508e+06	1.11	100000000	2.04837e+11	0.02	2.22	0.05	116.328	1.01496e+06	4.95497e-06
BH02950	26764.9	2	10	214119	1.59	100000000	2.04837e+11	0.02	3.18	0.05	35.139	214084	1.04514e-06
BH15740	32590.2	2	10	260722	21.3	100000000	2.04837e+11	0.02	42.6	0.05	572.97	260149	1.27002e-06
BH16140	27632.5	2	10	221060	18.7	100000000	2.04837e+11	0.02	37.4	0.05	426.36	220633	1.07712e-06
BH00730	34896.2	2	10	279170	13	100000000	2.04837e+11	0.02	26	0.05	374.4	278795	1.36106e-06
BH15470	49548.6	2	10	396389	602	100000000	2.04837e+11	0.02	1204	0.05	24621.8	371767	1.81494e-06
BH04710	27019.7	2	10	216158	90.2	100000000	2.04837e+11	0.02	180.4	0.05	2011.46	214146	1.04545e-06
BH05300	39634	2	10	317072	115	100000000	2.04837e+11	0.02	230	0.05	3760.5	313311	1.52956e-06
BH00250	63725.1	2	10	509801	80.9	100000000	2.04837e+11	0.02	161.8	0.05	4255.34	505545	2.46803e-06
BH03830	57784.3	2	10	462275	426	100000000	2.04837e+11	0.02	852	0.05	20320.2	441954	2.15759e-06
BH13320	27023.4	2	10	216187	147	100000000	2.04837e+11	0.02	294	0.05	3278.1	212909	1.03941e-06
BH02280	27622.6	2	10	220981	168	100000000	2.04837e+11	0.02	336	0.05	3830.4	217151	1.06011e-06
BH08180	25702.5	2	10	205620	233	100000000	2.04837e+11	0.02	466	0.05	4939.6	200680	9.79705e-07
BH07620	43254	2	10	346032	509	100000000	2.04837e+11	0.02	1018	0.05	18171.3	327861	1.60059e-06
BH05530	17083.8	2	10	136670	2131	100000000	2.04837e+11	0.02	4262	0.05	30047.1	106623	5.20525e-07
BH08690	39133	2	10	313064	132	100000000	2.04837e+11	0.02	264	0.05	4263.6	308801	1.50754e-06
BH04560	26540.9	2	10	212327	888	100000000	2.04837e+11	0.02	1776	0.05	19447.2	192880	9.41625e-07
BH04170	68467.4	2	10	547739	257	100000000	2.04837e+11	0.02	514	0.05	14520.5	533219	2.60313e-06
BH05440	44356.6	2	10	354853	81.6	100000000	2.04837e+11	0.02	163.2	0.05	2986.56	351866	1.71778e-06
BH15880	40101.3	2	10	320811	563	100000000	2.04837e+11	0.02	1126	0.05	18635.3	302175	1.4752e-06
BH08600	16233.4	2	10	129868	157	100000000	2.04837e+11	0.02	314	0.05	2103.8	127764	6.23733e-07
BH07470	93900.3	2	10	751203	510	100000000	2.04837e+11	0.02	1020	0.05	39525	711678	3.47435e-06
BH02240	19273.1	2	10	154184	117	100000000	2.04837e+11	0.02	234	0.05	1860.3	152324	7.43635e-07
BH09640	100123	2	10	800980	149	100000000	2.04837e+11	0.02	298	0.05	12307.4	788673	3.85024e-06
BH14450	28946	2	10	231568	65	100000000	2.04837e+11	0.02	130	0.05	1553.5	230015	1.12291e-06
BH10370	16113.4	2	10	128908	3474	100000000	2.04837e+11	0.02	6948	0.05	46204.2	82703.3	4.03751e-07
BH11700	19141.6	2	10	153133	810	100000000	2.04837e+11	0.02	1620	0.05	12798	140335	6.85102e-07
BH10950	38280.3	2	10	306242	1368	100000000	2.04837e+11	0.02	2736	0.05	43228.8	263013	1.28401e-06
BH02110	10904.6	2	10	87237	4605	100000000	2.04837e+11	0.02	9210	0.05	41445	45792	2.23553e-07
BH03270	43385.1	2	10	347080	250	100000000	2.04837e+11	0.02	500	0.05	8950	338130	1.65073e-06
BH03980	54773.8	2	10	438191	376	100000000	2.04837e+11	0.02	752	0.05	16995.2	421195	2.05624e-06
BH02530	25082.7	2	10	200662	373	100000000	2.04837e+11	0.02	746	0.05	7721.1	192941	9.41922e-07
BH04180	43260.1	2	10	346081	109	100000000	2.04837e+11	0.02	218	0.05	3891.3	342190	1.67054e-06
BH11200	37672.8	2	10	301383	38.8	100000000	2.04837e+11	0.02	77.6	0.05	1206.68	300176	1.46544e-06
BH08540	52233.5	2	10	417868	87.7	100000000	2.04837e+11	0.02	175.4	0.05	3779.87	414088	2.02155e-06
BH07960	16349.8	2	10	130798	35.9	100000000	2.04837e+11	0.02	71.8	0.05	484.65	130314	6.3618e-07
BH01690	21453.7	2	10	171630	1142	100000000	2.04837e+11	0.02	2284	0.05	20213.4	151417	7.39204e-07
BH11860	23511.9	2	10	188096	66.2	100000000	2.04837e+11	0.02	132.4	0.05	1284.28	186811	9.11998e-07
BH05080	32838.4	2	10	262707	1267	100000000	2.04837e+11	0.02	2534	0.05	34335.7	228372	1.11489e-06
BH09710	30899.8	2	10	247198	937	100000000	2.04837e+11	0.02	1874	0.05	23893.5	223305	1.09016e-06
BH09680	27262.2	2	10	218098	94.8	100000000	2.04837e+11	0.02	189.6	0.05	2133	215965	1.05432e-06
BH15990	54258.5	2	10	434068	72.5	100000000	2.04837e+11	0.02	145	0.05	3248	430820	2.10323e-06
BH13400	64564.8	2	10	516518	132	100000000	2.04837e+11	0.02	264	0.05	7035.6	509482	2.48725e-06
BH00770	47861.9	2	10	382895	195	100000000	2.04837e+11	0.02	390	0.05	7702.5	375193	1.83166e-06
BH05200	76107.2	2	10	608857	296	100000000	2.04837e+11	0.02	592	0.05	18588.8	590268	2.88164e-06
BH07020	11753.7	2	10	94029.8	1641	100000000	2.04837e+11	0.02	3282	0.05	15917.7	78112.1	3.81337e-07
BH02460	30648.3	2	10	245186	828	100000000	2.04837e+11	0.02	1656	0.05	20948.4	224238	1.09471e-06
BH10000	11153.7	2	10	89229.4	426	100000000	2.04837e+11	0.02	852	0.05	3919.2	85310.2	4.16478e-07
BH02430	42285.7	2	10	338286	405	100000000	2.04837e+11	0.02	810	0.05	14134.5	324151	1.58248e-06
BH03850	53073.2	2	10	424586	68	100000000	2.04837e+11	0.02	136	0.05	2978.4	421607	2.05825e-06
BH04210	36711.5	2	10	293692	27.3	100000000	2.04837e+11	0.02	54.6	0.05	827.19	292865	1.42974e-06
BH01740	50767.2	2	10	406137	295	100000000	2.04837e+11	0.02	590	0.05	12360.5	393777	1.92239e-06
BH02470	29206.5	2	10	233652	334	100000000	2.04837e+11	0.02	668	0.05	8049.4	225603	1.10138e-06
BH10060	57679.9	2	10	461439	50	100000000	2.04837e+11	0.02	100	0.05	2380	459059	2.24109e-06
BH04260	21206.3	2	10	169651	6.9	100000000	2.04837e+11	0.02	13.8	0.05	120.75	169530	8.27632e-07
BH04230	27129.9	2	10	217039	53.8	100000000	2.04837e+11	0.02	107.6	0.05	1205.12	215834	1.05368e-06
BH06960	19375.8	2	10	155007	2.77	100000000	2.04837e+11	0.02	5.54	0.05	44.32	154962	7.56515e-07
BH15410	79107.4	2	10	632859	235	100000000	2.04837e+11	0.02	470	0.05	15345.5	617514	3.01465e-06
BH08650	46656.9	2	10	373255	112	100000000	2.04837e+11	0.02	224	0.05	4312	368943	1.80115e-06
BH05510	106016	2	10	848129	88	100000000	2.04837e+11	0.02	176	0.05	7700	840429	4.10291e-06
BH05340	38153.3	2	10	305226	294	100000000	2.04837e+11	0.02	588	0.05	9261	295965	1.44488e-06
BH08320	31254.1	2	10	250033	354	100000000	2.04837e+11	0.02	708	0.05	9133.2	240900	1.17605e-06
BH11710	12966.5	2	10	103732	110	100000000	2.04837e+11	0.02	220	0.05	1177	102555	5.00667e-07
BH06720	16353.5	2	10	130828	403	100000000	2.04837e+11	0.02	806	0.05	5440.5	125387	6.1213e-07
BH16310	42895.2	2	10	343161	83.9	100000000	2.04837e+11	0.02	167.8	0.05	2970.06	340191	1.66079e-06
BH11080	25440.7	2	10	203526	17.5	100000000	2.04837e+11	0.02	35	0.05	367.5	203158	9.91803e-07
BH16070	42652.7	2	10	341222	103	100000000	2.04837e+11	0.02	206	0.05	3625.6	337596	1.64812e-06
BH12500	48829.4	2	10	390635	11309	100000000	2.04837e+11	0.02	22618	0.05	455753	-65117.7	-3.17899e-07
BH05060	24359.4	2	10	194875	34.9	100000000	2.04837e+11	0.02	69.8	0.05	701.49	194174	9.47941e-07
BH15340	62006.8	2	10	496055	4608	100000000	2.04837e+11	0.02	9216	0.05	235930	260125	1.26991e-06
BH08380	32849.9	2	10	262799	55	100000000	2.04837e+11	0.02	110	0.05	1490.5	261309	1.27569e-06
BH03600	14063	2	10	112504	7.59	100000000	2.04837e+11	0.02	15.18	0.05	88.044	112416	5.48807e-07
BH00040	23763.4	2	10	190108	198	100000000	2.04837e+11	0.02	396	0.05	3880.8	186227	9.09145e-07
BH10920	72685.4	2	10	581483	112	100000000	2.04837e+11	0.02	224	0.05	6720	574763	2.80595e-06
BH03630	18309.3	2	10	146474	164	100000000	2.04837e+11	0.02	328	0.05	2476.4	143998	7.02987e-07
BH10590	30421.8	2	10	243374	536	100000000	2.04837e+11	0.02	1072	0.05	13453.6	229921	1.12246e-06
BH14030	7871.58	2	10	62972.6	20.4	100000000	2.04837e+11	0.02	40.8	0.05	132.6	62840	3.0678e-07
BH00980	74247.6	2	10	593980	202	100000000	2.04837e+11	0.02	404	0.05	12382.6	581598	2.83932e-06
BH01430	11396.1	2	10	91169.2	116	100000000	2.04837e+11	0.02	232	0.05	1090.4	90078.8	4.39758e-07
BH08200	39010.6	2	10	312085	176	100000000	2.04837e+11	0.02	352	0.05	5667.2	306417	1.49591e-06
BH05980	29938.1	2	10	239505	65.2	100000000	2.04837e+11	0.02	130.4	0.05	1610.44	237894	1.16138e-06
BH12160	37677.3	2	10	301419	295	100000000	2.04837e+11	0.02	590	0.05	9174.5	292244	1.42671e-06
BH01280	49295.5	2	10	394364	801	100000000	2.04837e+11	0.02	1602	0.05	32600.7	361763	1.7661e-06
BH11290	58639.6	2	10	469117	884	100000000	2.04837e+11	0.02	1768	0.05	42785.6	426331	2.08131e-06
BH05820	43612.8	2	10	348902	132	100000000	2.04837e+11	0.02	264	0.05	4752	344150	1.68011e-06
BH15360	89226.4	2	10	713811	35	100000000	2.04837e+11	0.02	70	0.05	2579.5	711231	3.47218e-06
BH08720	106764	2	10	854109	507	100000000	2.04837e+11	0.02	1014	0.05	44666.7	809443	3.95164e-06
BH15720	5937.48	2	10	47499.8	34.1	100000000	2.04837e+11	0.02	68.2	0.05	167.09	47332.8	2.31075e-07
BH11770	20230.7	2	10	161845	18.2	100000000	2.04837e+11	0.02	36.4	0.05	303.94	161541	7.88633e-07
BH05150	34665.6	2	10	277325	54.5	100000000	2.04837e+11	0.02	109	0.05	1558.7	275766	1.34627e-06
BH10300	23384.1	2	10	187073	748	100000000	2.04837e+11	0.02	1496	0.05	14436.4	172637	8.42799e-07
BH02600	18045.1	2	10	144361	10.6	100000000	2.04837e+11	0.02	21.2	0.05	157.94	144203	7.03986e-07
BH07460	11519.4	2	10	92155.5	160	100000000	2.04837e+11	0.02	320	0.05	1520	90635.5	4.42476e-07
BH09770	50417	2	10	403336	25	100000000	2.04837e+11	0.02	50	0.05	1040	402296	1.96398e-06
BH04720	57084	2	10	456672	89	100000000	2.04837e+11	0.02	178	0.05	4191.9	452480	2.20897e-06
BH01580	50034	2	10	400272	206	100000000	2.04837e+11	0.02	412	0.05	8507.8	391764	1.91256e-06
BH00850	97507.2	2	10	780057	152	100000000	2.04837e+11	0.02	304	0.05	12236	767821	3.74844e-06
BH09860	85169.8	2	10	681358	105	100000000	2.04837e+11	0.02	210	0.05	7381.5	673977	3.2903e-06
BH11870	30282.5	2	10	242260	1015	100000000	2.04837e+11	0.02	2030	0.05	25375	216885	1.05882e-06
BH07570	25088.1	2	10	200705	134	100000000	2.04837e+11	0.02	268	0.05	2773.8	197931	9.66283e-07
BH15330	36815.1	2	10	294521	2032	100000000	2.04837e+11	0.02	4064	0.05	61772.8	232748	1.13626e-06
BH03860	16725.4	2	10	133803	1333	100000000	2.04837e+11	0.02	2666	0.05	18395.4	115408	5.63411e-07
BH09350	17081.3	2	10	136650	296	100000000	2.04837e+11	0.02	592	0.05	4173.6	132477	6.46742e-07
BH04570	108046	2	10	864365	450	100000000	2.04837e+11	0.02	900	0.05	40140	824225	4.0238e-06
BH05210	28228.4	2	10	225827	1369	100000000	2.04837e+11	0.02	2738	0.05	31897.7	193930	9.4675e-07
BH00480	71382.9	2	10	571063	281	100000000	2.04837e+11	0.02	562	0.05	16550.9	554512	2.70709e-06
BH08100	40699.7	2	10	325598	172	100000000	2.04837e+11	0.02	344	0.05	5779.2	319819	1.56133e-06
BH02250	44464.7	2	10	355718	217	100000000	2.04837e+11	0.02	434	0.05	7963.9	347754	1.69771e-06
BH15230	13691.5	2	10	109532	131	100000000	2.04837e+11	0.02	262	0.05	1480.3	108052	5.275e-07
BH16360	25570.2	2	10	204561	61.6	100000000	2.04837e+11	0.02	123.2	0.05	1299.76	203262	9.92307e-07
BH06270	46407	2	10	371256	387	100000000	2.04837e+11	0.02	774	0.05	14822.1	356434	1.74008e-06
BH04120	9327.28	2	10	74618.2	1872	100000000	2.04837e+11	0.02	3744	0.05	14414.4	60203.8	2.9391e-07
BH01550	30042.1	2	10	240337	15.7	100000000	2.04837e+11	0.02	31.4	0.05	389.36	239947	1.1714e-06
BH11690	42758.8	2	10	342070	168	100000000	2.04837e+11	0.02	336	0.05	5930.4	336140	1.64101e-06
BH11990	36464.1	2	10	291713	346	100000000	2.04837e+11	0.02	692	0.05	10414.6	281298	1.37328e-06
BH04980	31986.4	2	10	255892	24.8	100000000	2.04837e+11	0.02	49.6	0.05	654.72	255237	1.24605e-06
BH02750	57704.9	2	10	461639	22.3	100000000	2.04837e+11	0.02	44.6	0.05	1061.48	460578	2.2485e-06
BH02090	41684.8	2	10	333479	6.72	100000000	2.04837e+11	0.02	13.44	0.05	231.168	333247	1.62689e-06
BH16270	23014.3	2	10	184114	104	100000000	2.04837e+11	0.02	208	0.05	1976	182138	8.89185e-07
BH14580	24232.4	2	10	193859	1.34	100000000	2.04837e+11	0.02	2.68	0.05	26.8	193833	9.46275e-07
BH08490	31273.8	2	10	250190	205	100000000	2.04837e+11	0.02	410	0.05	5289	244901	1.19559e-06
BH01300	20360.5	2	10	162884	80.7	100000000	2.04837e+11	0.02	161.4	0.05	1355.76	161528	7.88569e-07
BH09420	18547.3	2	10	148378	9.8	100000000	2.04837e+11	0.02	19.6	0.05	149.94	148228	7.23638e-07
BH12270	37195.7	2	10	297565	2.59	100000000	2.04837e+11	0.02	5.18	0.05	79.513	297486	1.4523e-06
BH11570	10176.4	2	10	81411	51.5	100000000	2.04837e+11	0.02	103	0.05	432.6	80978.4	3.9533e-07
BH01220	39253.5	2	10	314028	1033	100000000	2.04837e+11	0.02	2066	0.05	33469.2	280559	1.36967e-06
BH13470	43246.6	2	10	345973	278	100000000	2.04837e+11	0.02	556	0.05	9924.6	336048	1.64056e-06
BH13120	174727	2	10	1.39782e+06	235	100000000	2.04837e+11	0.02	470	0.05	33887	1.36393e+06	6.6586e-06
BH12020	49658	2	10	397264	66.5	100000000	2.04837e+11	0.02	133	0.05	2726.5	394537	1.9261e-06
BH10250	56225.8	2	10	449807	1210	100000000	2.04837e+11	0.02	2420	0.05	56144	393663	1.92183e-06
BH14780	30260.8	2	10	242086	313	100000000	2.04837e+11	0.02	626	0.05	7825	234261	1.14365e-06
BH13570	65768.5	2	10	526148	26.1	100000000	2.04837e+11	0.02	52.2	0.05	1417.23	524731	2.5617e-06
BH08880	42409.8	2	10	339278	125	100000000	2.04837e+11	0.02	250	0.05	4375	334903	1.63497e-06
BH01390	19264	2	10	154112	6534	100000000	2.04837e+11	0.02	13068	0.05	103891	50221.7	2.45179e-07
BH04900	38407.7	2	10	307261	47.8	100000000	2.04837e+11	0.02	95.6	0.05	1515.26	305746	1.49263e-06
BH01570	46029.4	2	10	368235	242	100000000	2.04837e+11	0.02	484	0.05	9196	359039	1.7528e-06
BH09480	11395.3	2	10	91162.6	58.7	100000000	2.04837e+11	0.02	117.4	0.05	551.78	90610.9	4.42355e-07
BH10290	14892.4	2	10	119139	4400	100000000	2.04837e+11	0.02	8800	0.05	54120	65019.4	3.1742e-07
BH15780	74465.8	2	10	595727	1988	100000000	2.04837e+11	0.02	3976	0.05	122262	473465	2.31142e-06
BH04600	16598	2	10	132784	202	100000000	2.04837e+11	0.02	404	0.05	2767.4	130017	6.34731e-07
BH01840	42293.5	2	10	338348	538	100000000	2.04837e+11	0.02	1076	0.05	18776.2	319572	1.56012e-06
BH12140	31632.6	2	10	253061	1353	100000000	2.04837e+11	0.02	2706	0.05	35313.3	217747	1.06303e-06
BH04690	86870	2	10	694960	7.04	100000000	2.04837e+11	0.02	14.08	0.05	504.768	694456	3.39028e-06
BH15220	67234.1	2	10	537873	219	100000000	2.04837e+11	0.02	438	0.05	12154.5	525718	2.56652e-06
BH07190	16716.4	2	10	133731	402	100000000	2.04837e+11	0.02	804	0.05	5547.6	128183	6.25781e-07
BH02190	28357	2	10	226856	63.4	100000000	2.04837e+11	0.02	126.8	0.05	1483.56	225373	1.10025e-06
BH04810	33330.3	2	10	266643	22083	100000000	2.04837e+11	0.02	44166	0.05	607282	-340640	-1.66298e-06
BH13420	56318.4	2	10	450547	106	100000000	2.04837e+11	0.02	212	0.05	4929	445618	2.17547e-06
BH15090	81012	2	10	648096	540	100000000	2.04837e+11	0.02	1080	0.05	36126	611970	2.98759e-06
BH13850	32222	2	10	257776	211	100000000	2.04837e+11	0.02	422	0.05	5612.6	252163	1.23104e-06
BH00810	29924.5	2	10	239396	2.31	100000000	2.04837e+11	0.02	4.62	0.05	57.057	239339	1.16844e-06
BH00240	67117.4	2	10	536939	468	100000000	2.04837e+11	0.02	936	0.05	25927.2	511012	2.49472e-06
BH10210	72220.1	2	10	577761	1.23	100000000	2.04837e+11	0.02	2.46	0.05	73.308	577687	2.82023e-06
BH03560	11751.3	2	10	94010.1	91.7	100000000	2.04837e+11	0.02	183.4	0.05	889.49	93120.6	4.54607e-07
BH05190	27277.8	2	10	218222	53.3	100000000	2.04837e+11	0.02	106.6	0.05	1199.25	217023	1.05949e-06
BH14460	7996.1	2	10	63968.8	88.4	100000000	2.04837e+11	0.02	176.8	0.05	583.44	63385.4	3.09442e-07
BH10150	13698.1	2	10	109585	465	100000000	2.04837e+11	0.02	930	0.05	5254.5	104330	5.09331e-07
BH03070	11505.5	2	10	92044	30	100000000	2.04837e+11	0.02	60	0.05	285	91759	4.4796e-07
BH04240	38883.6	2	10	311069	155	100000000	2.04837e+11	0.02	310	0.05	4975.5	306093	1.49432e-06
BH12100	38646.4	2	10	309172	199	100000000	2.04837e+11	0.02	398	0.05	6348.1	302823	1.47836e-06
BH04770	61073	2	10	488584	7663	100000000	2.04837e+11	0.02	15326	0.05	386215	102369	4.99756e-07
BH00900	15513.4	2	10	124107	42.1	100000000	2.04837e+11	0.02	84.2	0.05	538.88	123568	6.03251e-07
BH15020	23266.2	2	10	186130	295	100000000	2.04837e+11	0.02	590	0.05	5664	180466	8.81019e-07
BH08210	72583.4	2	10	580667	157	100000000	2.04837e+11	0.02	314	0.05	9404.3	571263	2.78886e-06
BH09290	89631.9	2	10	717055	1.54	100000000	2.04837e+11	0.02	3.08	0.05	113.96	716941	3.50005e-06
BH03920	30652.8	2	10	245222	104	100000000	2.04837e+11	0.02	208	0.05	2631.2	242591	1.18431e-06
BH02310	13208.2	2	10	105666	596	100000000	2.04837e+11	0.02	1192	0.05	6496.4	99169.1	4.84136e-07
BH06460	55746.6	2	10	445973	159	100000000	2.04837e+11	0.02	318	0.05	7314	438659	2.1415e-06
BH16640	30781.8	2	10	246255	15.7	100000000	2.04837e+11	0.02	31.4	0.05	398.78	245856	1.20025e-06
BH02030	34895.4	2	10	279163	51.5	100000000	2.04837e+11	0.02	103	0.05	1483.2	277680	1.35561e-06
BH00910	52704.6	2	10	421636	53.6	100000000	2.04837e+11	0.02	107.2	0.05	2331.6	419305	2.04701e-06
BH06550	320008	2	10	2.56007e+06	156	100000000	2.04837e+11	0.02	312	0.05	41215.2	2.51885e+06	1.22968e-05
BH03800	54772.6	2	10	438181	100	100000000	2.04837e+11	0.02	200	0.05	4520	433661	2.1171e-06
BH10320	18777.8	2	10	150223	8260	100000000	2.04837e+11	0.02	16520	0.05	128030	22192.8	1.08344e-07
BH10470	11263.8	2	10	90110.7	3815	100000000	2.04837e+11	0.02	7630	0.05	35479.5	54631.2	2.66705e-07
BH05330	23756.9	2	10	190055	14.1	100000000	2.04837e+11	0.02	28.2	0.05	276.36	189779	9.26485e-07
BH00340	37193.6	2	10	297549	1335	100000000	2.04837e+11	0.02	2670	0.05	40984.5	256564	1.25253e-06
BH06440	55731.5	2	10	445852	95.7	100000000	2.04837e+11	0.02	191.4	0.05	4402.2	441449	2.15512e-06
BH03730	31497.8	2	10	251982	14	100000000	2.04837e+11	0.02	28	0.05	364	251618	1.22838e-06
BH05050	23379.2	2	10	187034	449	100000000	2.04837e+11	0.02	898	0.05	8665.7	178368	8.70779e-07
BH11820	31145.1	2	10	249161	35.9	100000000	2.04837e+11	0.02	71.8	0.05	922.63	248239	1.21188e-06
BH08810	32729.5	2	10	261836	39.7	100000000	2.04837e+11	0.02	79.4	0.05	1071.9	260764	1.27303e-06
BH10550	19014.6	2	10	152117	5707	100000000	2.04837e+11	0.02	11414	0.05	89599.9	62516.8	3.05202e-07
BH07170	25077.4	2	10	200619	162	100000000	2.04837e+11	0.02	324	0.05	3353.4	197266	9.63037e-07
BH13090	40603.1	2	10	324825	262	100000000	2.04837e+11	0.02	524	0.05	8777	316048	1.54292e-06
BH01350	46168.7	2	10	369349	327	100000000	2.04837e+11	0.02	654	0.05	12458.7	356891	1.74231e-06
BH02660	53434.5	2	10	427476	223	100000000	2.04837e+11	0.02	446	0.05	9834.3	417641	2.03889e-06
BH09560	43859	2	10	350872	364	100000000	2.04837e+11	0.02	728	0.05	13176.8	337695	1.6486e-06
BH14070	48797.4	2	10	390379	7.65	100000000	2.04837e+11	0.02	15.3	0.05	308.295	390071	1.9043e-06
BH10520	12470.1	2	10	99760.7	3075	100000000	2.04837e+11	0.02	6150	0.05	31672.5	68088.2	3.32401e-07
BH02020	16725	2	10	133800	217	100000000	2.04837e+11	0.02	434	0.05	2994.6	130805	6.38581e-07
BH12420	26166.9	2	10	209335	89.6	100000000	2.04837e+11	0.02	179.2	0.05	1935.36	207400	1.01251e-06
BH10170	22067.3	2	10	176539	230	100000000	2.04837e+11	0.02	460	0.05	4186	172353	8.41412e-07
BH00820	8238.58	2	10	65908.6	2682	100000000	2.04837e+11	0.02	5364	0.05	18237.6	47671	2.32726e-07
BH10960	46276.4	2	10	370211	2047	100000000	2.04837e+11	0.02	4094	0.05	78195.4	292016	1.4256e-06
BH15370	26531.9	2	10	212255	163	100000000	2.04837e+11	0.02	326	0.05	3569.7	208685	1.01879e-06
BH05830	18908.1	2	10	151265	61.2	100000000	2.04837e+11	0.02	122.4	0.05	954.72	150310	7.33803e-07
BH03840	102027	2	10	816213	35.9	100000000	2.04837e+11	0.02	71.8	0.05	3022.78	813191	3.96993e-06
BH06860	31498.6	2	10	251989	14	100000000	2.04837e+11	0.02	28	0.05	364	251625	1.22841e-06
BH01870	53559.8	2	10	428478	710	100000000	2.04837e+11	0.02	1420	0.05	31382	397096	1.93859e-06
BH04730	29695.6	2	10	237565	51.4	100000000	2.04837e+11	0.02	102.8	0.05	1259.3	236305	1.15363e-06
BH01190	45309.7	2	10	362478	640	100000000	2.04837e+11	0.02	1280	0.05	23936	338542	1.65273e-06
BH05420	39144.1	2	10	313153	2239	100000000	2.04837e+11	0.02	4478	0.05	72319.7	240833	1.17573e-06
BH13180	105774	2	10	846189	583	100000000	2.04837e+11	0.02	1166	0.05	50895.9	795293	3.88256e-06
BH16050	26532.3	2	10	212258	266	100000000	2.04837e+11	0.02	532	0.05	5825.4	206433	1.00779e-06
BH00790	10176	2	10	81407.7	283	100000000	2.04837e+11	0.02	566	0.05	2377.2	79030.5	3.85821e-07
BH11560	67604.8	2	10	540838	65.2	100000000	2.04837e+11	0.02	130.4	0.05	3638.16	537200	2.62257e-06
BH09750	9449.75	2	10	75598	522	100000000	2.04837e+11	0.02	1044	0.05	4071.6	71526.4	3.49186e-07
BH10360	21564.3	2	10	172515	2047	100000000	2.04837e+11	0.02	4094	0.05	36436.6	136078	6.64322e-07
BH08170	49784.1	2	10	398273	280	100000000	2.04837e+11	0.02	560	0.05	11508	386765	1.88816e-06
BH07660	79859.9	2	10	638879	198	100000000	2.04837e+11	0.02	396	0.05	13048.2	625831	3.05526e-06
BH00740	30034.3	2	10	240274	18.8	100000000	2.04837e+11	0.02	37.6	0.05	466.24	239808	1.17073e-06
BH04970	87989.9	2	10	703919	4840	100000000	2.04837e+11	0.02	9680	0.05	351384	352535	1.72105e-06
BH11610	33943.1	2	10	271545	934	100000000	2.04837e+11	0.02	1868	0.05	26152	245393	1.19799e-06
BH08830	59387.1	2	10	475097	148	100000000	2.04837e+11	0.02	296	0.05	7252	467845	2.28398e-06
BH01270	33077.2	2	10	264618	356	100000000	2.04837e+11	0.02	712	0.05	9718.8	254899	1.2444e-06
BH01480	21923.1	2	10	175385	133	100000000	2.04837e+11	0.02	266	0.05	2407.3	172978	8.44463e-07
BH07890	13202.4	2	10	105620	13.5	100000000	2.04837e+11	0.02	27	0.05	147.15	105472	5.14908e-07
BH12950	19385.3	2	10	155082	593	100000000	2.04837e+11	0.02	1186	0.05	9488	145594	7.1078e-07
BH04850	33442.1	2	10	267537	104	100000000	2.04837e+11	0.02	208	0.05	2870.4	264667	1.29208e-06
BH13140	105906	2	10	847248	509	100000000	2.04837e+11	0.02	1018	0.05	44486.6	802761	3.91902e-06
BH10970	20599.3	2	10	164795	402	100000000	2.04837e+11	0.02	804	0.05	6834	157961	7.71151e-07
BH15030	31976.6	2	10	255813	119	100000000	2.04837e+11	0.02	238	0.05	3141.6	252671	1.23352e-06
BH15210	36826.6	2	10	294613	182	100000000	2.04837e+11	0.02	364	0.05	5532.8	289080	1.41127e-06
BH10050	49085	2	10	392680	1031	100000000	2.04837e+11	0.02	2062	0.05	41755.5	350924	1.71319e-06
BH07690	25079.9	2	10	200639	287	100000000	2.04837e+11	0.02	574	0.05	5940.9	194698	9.50501e-07
BH15140	10422.1	2	10	83377	2136	100000000	2.04837e+11	0.02	4272	0.05	18369.6	65007.4	3.17361e-07
BH10900	29683.3	2	10	237466	108	100000000	2.04837e+11	0.02	216	0.05	2646	234820	1.14637e-06
BH16020	15497	2	10	123976	5062	100000000	2.04837e+11	0.02	10124	0.05	64793.6	59182.3	2.88923e-07
BH09950	41205.6	2	10	329645	107	100000000	2.04837e+11	0.02	214	0.05	3638	326007	1.59154e-06
BH07610	22305.3	2	10	178442	174	100000000	2.04837e+11	0.02	348	0.05	3201.6	175241	8.55512e-07
BH10100	23146.6	2	10	185173	1105	100000000	2.04837e+11	0.02	2210	0.05	21105.5	164067	8.00963e-07
BH01990	109767	2	10	878134	1142	100000000	2.04837e+11	0.02	2284	0.05	103465	774669	3.78187e-06
BH12730	45786.1	2	10	366289	7.09	100000000	2.04837e+11	0.02	14.18	0.05	268.002	366021	1.78688e-06
BH05770	53667.5	2	10	429340	964	100000000	2.04837e+11	0.02	1928	0.05	42705.2	386635	1.88752e-06
BH11040	22063.6	2	10	176509	371	100000000	2.04837e+11	0.02	742	0.05	6752.2	169757	8.2874e-07
BH11510	29819.7	2	10	238558	1907	100000000	2.04837e+11	0.02	3814	0.05	46912.2	191645	9.35598e-07
BH12960	54020.2	2	10	432161	118	100000000	2.04837e+11	0.02	236	0.05	5262.8	426898	2.08408e-06
BH11050	7638.12	2	10	61105	152	100000000	2.04837e+11	0.02	304	0.05	957.6	60147.4	2.93635e-07
BH16440	65553.5	2	10	524428	2.86	100000000	2.04837e+11	0.02	5.72	0.05	154.726	524274	2.55946e-06
BH10910	45300.3	2	10	362402	16.8	100000000	2.04837e+11	0.02	33.6	0.05	628.32	361774	1.76615e-06
BH11220	42633	2	10	341064	160	100000000	2.04837e+11	0.02	320	0.05	5632	335432	1.63755e-06
BH12050	28351.3	2	10	226810	620	100000000	2.04837e+11	0.02	1240	0.05	14508	212302	1.03644e-06
BH00500	31501.5	2	10	252012	392	100000000	2.04837e+11	0.02	784	0.05	10192	241820	1.18055e-06
BH00180	18779.1	2	10	150233	383	100000000	2.04837e+11	0.02	766	0.05	5936.5	144296	7.04443e-07
BH04700	11150.4	2	10	89203.1	17.4	100000000	2.04837e+11	0.02	34.8	0.05	160.08	89043	4.34701e-07
BH00120	37672	2	10	301376	50.5	100000000	2.04837e+11	0.02	101	0.05	1570.55	299806	1.46363e-06
BH15260	36456.7	2	10	291654	94.3	100000000	2.04837e+11	0.02	188.6	0.05	2838.43	288816	1.40998e-06
BH14700	23502.9	2	10	188023	32.9	100000000	2.04837e+11	0.02	65.8	0.05	638.26	187385	9.148e-07
BH00870	33560.9	2	10	268487	32.5	100000000	2.04837e+11	0.02	65	0.05	900.25	267587	1.30634e-06
BH01170	10774.8	2	10	86198.2	6908	100000000	2.04837e+11	0.02	13816	0.05	61481.2	24717	1.20667e-07
BH02520	56087.4	2	10	448699	232	100000000	2.04837e+11	0.02	464	0.05	10741.6	437957	2.13807e-06
BH16190	18050	2	10	144400	44.6	100000000	2.04837e+11	0.02	89.2	0.05	664.54	143735	7.01705e-07
BH13700	43963.8	2	10	351710	223	100000000	2.04837e+11	0.02	446	0.05	8094.9	343615	1.6775e-06
BH07080	10910.4	2	10	87283	5.61	100000000	2.04837e+11	0.02	11.22	0.05	50.49	87232.5	4.25862e-07
BH02780	22417.5	2	10	179340	429	100000000	2.04837e+11	0.02	858	0.05	7936.5	171404	8.36779e-07
BH05030	16110.2	2	10	128881	2540	100000000	2.04837e+11	0.02	5080	0.05	33782	95099.3	4.64267e-07
BH01800	60557.3	2	10	484458	1419	100000000	2.04837e+11	0.02	2838	0.05	70950	413508	2.01871e-06
BH01950	39390.3	2	10	315122	325	100000000	2.04837e+11	0.02	650	0.05	10562.5	304560	1.48684e-06
BH10330	8359	2	10	66872	8794	100000000	2.04837e+11	0.02	17588	0.05	60678.6	6193.4	3.02357e-08
BH00070	35620.8	2	10	284966	132	100000000	2.04837e+11	0.02	264	0.05	3880.8	281085	1.37224e-06
BH06430	56222.2	2	10	449777	144	100000000	2.04837e+11	0.02	288	0.05	6681.6	443096	2.16316e-06
BH02420	37927.2	2	10	303418	379	100000000	2.04837e+11	0.02	758	0.05	11862.7	291555	1.42335e-06
BH03640	14788.8	2	10	118311	2.64	100000000	2.04837e+11	0.02	5.28	0.05	32.208	118278	5.77426e-07
BH12700	42891.1	2	10	343129	1823	100000000	2.04837e+11	0.02	3646	0.05	64534.2	278594	1.36008e-06
BH15460	80068.7	2	10	640550	355	100000000	2.04837e+11	0.02	710	0.05	23465.5	617084	3.01256e-06
BH05860	55607.8	2	10	444862	109	100000000	2.04837e+11	0.02	218	0.05	5003.1	439859	2.14736e-06
BH10120	112883	2	10	903060	402	100000000	2.04837e+11	0.02	804	0.05	37466.4	865594	4.22576e-06
BH09080	11634.5	2	10	93076.2	538	100000000	2.04837e+11	0.02	1076	0.05	5164.8	87911.4	4.29177e-07
BH04380	57301	2	10	458408	647	100000000	2.04837e+11	0.02	1294	0.05	30603.1	427805	2.08851e-06
BH07070	10904.2	2	10	87233.8	67.9	100000000	2.04837e+11	0.02	135.8	0.05	611.1	86622.7	4.22885e-07
BH01660	11639.5	2	10	93115.6	123	100000000	2.04837e+11	0.02	246	0.05	1180.8	91934.8	4.48819e-07
BH08290	45809.9	2	10	366479	1133	100000000	2.04837e+11	0.02	2266	0.05	42827.4	323651	1.58004e-06
BH11970	84686.5	2	10	677492	382	100000000	2.04837e+11	0.02	764	0.05	26701.8	650790	3.17711e-06
BH07740	11874.1	2	10	94993.1	16.5	100000000	2.04837e+11	0.02	33	0.05	161.7	94831.4	4.6296e-07
BH15920	11870.5	2	10	94963.6	2882	100000000	2.04837e+11	0.02	5764	0.05	28243.6	66720	3.25722e-07
BH10260	17316.8	2	10	138535	6996	100000000	2.04837e+11	0.02	13992	0.05	100043	38491.8	1.87914e-07
BH08920	48094.2	2	10	384753	647	100000000	2.04837e+11	0.02	1294	0.05	25685.9	359067	1.75294e-06
BH09520	12356.2	2	10	98849.8	1404	100000000	2.04837e+11	0.02	2808	0.05	14320.8	84529	4.12664e-07
BH08840	79379.4	2	10	635035	80.1	100000000	2.04837e+11	0.02	160.2	0.05	5246.55	629789	3.07458e-06
BH11090	23513.6	2	10	188109	994	100000000	2.04837e+11	0.02	1988	0.05	19283.6	168825	8.24191e-07
BH00410	98233	2	10	785864	480	100000000	2.04837e+11	0.02	960	0.05	38928	746936	3.64648e-06
BH04200	34414.1	2	10	275313	4459	100000000	2.04837e+11	0.02	8918	0.05	126636	148677	7.25831e-07
BH16540	121153	2	10	969221	563	100000000	2.04837e+11	0.02	1126	0.05	56300	912921	4.45681e-06
BH09780	90878.3	2	10	727027	290	100000000	2.04837e+11	0.02	580	0.05	21750	705277	3.44311e-06
BH12220	57655.7	2	10	461246	134	100000000	2.04837e+11	0.02	268	0.05	6378.4	454867	2.22063e-06
BH09990	101835	2	10	814680	708	100000000	2.04837e+11	0.02	1416	0.05	59472	755208	3.68687e-06
BH05690	18532.5	2	10	148260	990	100000000	2.04837e+11	0.02	1980	0.05	15147	133113	6.49847e-07
BH12310	66990	2	10	535920	108	100000000	2.04837e+11	0.02	216	0.05	5972.4	529947	2.58716e-06
BH05320	16475.5	2	10	131804	3005	100000000	2.04837e+11	0.02	6010	0.05	40868	90936.2	4.43943e-07
BH04410	41675.8	2	10	333406	107	100000000	2.04837e+11	0.02	214	0.05	3680.8	329726	1.6097e-06
BH06350	28607.7	2	10	228862	42.6	100000000	2.04837e+11	0.02	85.2	0.05	1005.36	227856	1.11238e-06
BH06060	17320.9	2	10	138567	2573	100000000	2.04837e+11	0.02	5146	0.05	36793.9	101773	4.9685e-07
BH02220	66041	2	10	528328	101	100000000	2.04837e+11	0.02	202	0.05	5504.5	522823	2.55238e-06
BH13340	48093.7	2	10	384750	394	100000000	2.04837e+11	0.02	788	0.05	15641.8	369108	1.80196e-06
BH14130	28221	2	10	225768	309	100000000	2.04837e+11	0.02	618	0.05	7199.7	218569	1.06704e-06
BH06070	28229.2	2	10	225834	3156	100000000	2.04837e+11	0.02	6312	0.05	73534.8	152299	7.43512e-07
BH11430	7272.35	2	10	58178.8	221	100000000	2.04837e+11	0.02	442	0.05	1326	56852.8	2.77551e-07
BH07420	37571.7	2	10	300574	128	100000000	2.04837e+11	0.02	256	0.05	3968	296606	1.44801e-06
BH05350	29800.8	2	10	238407	799	100000000	2.04837e+11	0.02	1598	0.05	19655.4	218751	1.06793e-06
BH13230	34158.1	2	10	273265	219	100000000	2.04837e+11	0.02	438	0.05	6175.8	267089	1.30391e-06
BH06240	29073.4	2	10	232587	395	100000000	2.04837e+11	0.02	790	0.05	9480	223107	1.08919e-06
BH03790	52089.3	2	10	416715	227	100000000	2.04837e+11	0.02	454	0.05	9761	406954	1.98672e-06
BH06020	47473.2	2	10	379786	2491	100000000	2.04837e+11	0.02	4982	0.05	97647.2	282138	1.37738e-06
BH04800	118161	2	10	945285	45.5	100000000	2.04837e+11	0.02	91	0.05	4436.25	940849	4.59315e-06
BH05960	16108.9	2	10	128871	342	100000000	2.04837e+11	0.02	684	0.05	4548.6	124323	6.06934e-07
BH02140	16478	2	10	131824	372	100000000	2.04837e+11	0.02	744	0.05	5059.2	126765	6.18855e-07
BH08050	54881.1	2	10	439049	525	100000000	2.04837e+11	0.02	1050	0.05	23782.5	415267	2.0273e-06
BH11930	50641.8	2	10	405135	59.6	100000000	2.04837e+11	0.02	119.2	0.05	2491.28	402643	1.96567e-06
BH06160	54529.7	2	10	436238	8.28	100000000	2.04837e+11	0.02	16.56	0.05	372.6	435865	2.12786e-06
BH04830	93782.8	2	10	750262	73.6	100000000	2.04837e+11	0.02	147.2	0.05	5696.64	744566	3.63491e-06
BH00530	48451.3	2	10	387610	69.9	100000000	2.04837e+11	0.02	139.8	0.05	2796	384814	1.87863e-06
BH08410	53072.8	2	10	424582	47.8	100000000	2.04837e+11	0.02	95.6	0.05	2093.64	422489	2.06256e-06
BH11750	28472.1	2	10	227777	124	100000000	2.04837e+11	0.02	248	0.05	2914	224863	1.09776e-06
BH09760	13459.3	2	10	107674	1150	100000000	2.04837e+11	0.02	2300	0.05	12765	94909.2	4.6334e-07
BH13460	63480.2	2	10	507841	69.1	100000000	2.04837e+11	0.02	138.2	0.05	3620.84	504220	2.46156e-06
BH05800	18666.4	2	10	149332	64.1	100000000	2.04837e+11	0.02	128.2	0.05	987.14	148344	7.24206e-07
BH05910	11143.4	2	10	89147.4	7713	100000000	2.04837e+11	0.02	15426	0.05	70959.6	18187.8	8.87912e-08
BH06420	22544.1	2	10	180353	1309	100000000	2.04837e+11	0.02	2618	0.05	24347.4	156005	7.61605e-07
BH11960	113279	2	10	906236	265	100000000	2.04837e+11	0.02	530	0.05	24777.5	881458	4.30321e-06
BH06400	93693.1	2	10	749545	3.9	100000000	2.04837e+11	0.02	7.8	0.05	301.47	749243	3.65775e-06
BH11550	49207.9	2	10	393663	730	100000000	2.04837e+11	0.02	1460	0.05	29638	364025	1.77714e-06
BH10610	30174.8	2	10	241399	4752	100000000	2.04837e+11	0.02	9504	0.05	118325	123074	6.00837e-07
BH15930	31742.7	2	10	253942	249	100000000	2.04837e+11	0.02	498	0.05	6523.8	247418	1.20788e-06
BH14470	15753	2	10	126024	255	100000000	2.04837e+11	0.02	510	0.05	3315	122709	5.99056e-07
BH02230	41191.7	2	10	329533	451	100000000	2.04837e+11	0.02	902	0.05	15334	314199	1.5339e-06
BH07560	44339	2	10	354712	29.4	100000000	2.04837e+11	0.02	58.8	0.05	1076.04	353636	1.72642e-06
BH05880	25567.7	2	10	204542	1075	100000000	2.04837e+11	0.02	2150	0.05	22682.5	181859	8.87822e-07
BH01510	367958	2	10	2.94367e+06	67.6	100000000	2.04837e+11	0.02	135.2	0.05	20530.1	2.92314e+06	1.42705e-05
BH08780	51273	2	10	410184	139	100000000	2.04837e+11	0.02	278	0.05	5879.7	404305	1.97378e-06
BH16550	36460.4	2	10	291684	2641	100000000	2.04837e+11	0.02	5282	0.05	79494.1	212189	1.03589e-06
BH05630	47613.3	2	10	380906	1169	100000000	2.04837e+11	0.02	2338	0.05	45941.7	334965	1.63527e-06
BH08640	61080.4	2	10	488643	420	100000000	2.04837e+11	0.02	840	0.05	21168	467475	2.28218e-06
BH08890	83594.9	2	10	668759	534	100000000	2.04837e+11	0.02	1068	0.05	36846	631913	3.08495e-06
BH08070	34678.3	2	10	277427	785	100000000	2.04837e+11	0.02	1570	0.05	22451	254976	1.24477e-06
BH05850	54876.2	2	10	439010	773	100000000	2.04837e+11	0.02	1546	0.05	35016.9	403993	1.97226e-06
BH12770	26895.2	2	10	215162	58	100000000	2.04837e+11	0.02	116	0.05	1287.6	213874	1.04412e-06
BH02050	40366.4	2	10	322931	56.9	100000000	2.04837e+11	0.02	113.8	0.05	1894.77	321036	1.56727e-06
BH00160	23388.7	2	10	187109	36.5	100000000	2.04837e+11	0.02	73	0.05	704.45	186405	9.10014e-07
BH00930	68686.9	2	10	549495	1804	100000000	2.04837e+11	0.02	3608	0.05	102287	447208	2.18324e-06
BH14120	11504.7	2	10	92037.4	118	100000000	2.04837e+11	0.02	236	0.05	1121	90916.4	4.43847e-07
BH07430	41550.1	2	10	332400	475	100000000	2.04837e+11	0.02	950	0.05	16292.5	316108	1.54321e-06
BH08080	61193.8	2	10	489550	291	100000000	2.04837e+11	0.02	582	0.05	14695.5	474855	2.31821e-06
BH13990	59110.2	2	10	472881	109	100000000	2.04837e+11	0.02	218	0.05	5319.2	467562	2.2826e-06
BH15830	21926.8	2	10	175414	17.8	100000000	2.04837e+11	0.02	35.6	0.05	322.18	175092	8.54787e-07
BH15590	13087.8	2	10	104702	15.1	100000000	2.04837e+11	0.02	30.2	0.05	163.08	104539	5.10352e-07
BH08930	24598.6	2	10	196789	568	100000000	2.04837e+11	0.02	1136	0.05	11530.4	185258	9.04417e-07
BH06300	18903.6	2	10	151229	707	100000000	2.04837e+11	0.02	1414	0.05	11029.2	140200	6.84444e-07
BH07550	19505.3	2	10	156042	704	100000000	2.04837e+11	0.02	1408	0.05	11334.4	144708	7.06453e-07
BH10440	16707.3	2	10	133659	6653	100000000	2.04837e+11	0.02	13306	0.05	91811.4	41847.3	2.04295e-07
BH07030	18055.3	2	10	144443	47.2	100000000	2.04837e+11	0.02	94.4	0.05	703.28	143739	7.01724e-07
BH16220	42525.3	2	10	340202	136	100000000	2.04837e+11	0.02	272	0.05	4773.6	335429	1.63754e-06
BH00520	47366.3	2	10	378930	73.2	100000000	2.04837e+11	0.02	146.4	0.05	2862.12	376068	1.83594e-06
BH14400	26284.5	2	10	210276	73.6	100000000	2.04837e+11	0.02	147.2	0.05	1597.12	208679	1.01875e-06
BH14010	45173.7	2	10	361390	2516	100000000	2.04837e+11	0.02	5032	0.05	93846.8	267543	1.30612e-06
BH14040	32226.5	2	10	257812	320	100000000	2.04837e+11	0.02	640	0.05	8512	249300	1.21706e-06
BH10720	9450.98	2	10	75607.8	18.4	100000000	2.04837e+11	0.02	36.8	0.05	143.52	75464.3	3.68411e-07
BH10480	33664.9	2	10	269320	6099	100000000	2.04837e+11	0.02	12198	0.05	169552	99767.4	4.87057e-07
BH08900	52813.5	2	10	422508	480	100000000	2.04837e+11	0.02	960	0.05	20928	401580	1.96048e-06
BH02880	46762.2	2	10	374097	59.2	100000000	2.04837e+11	0.02	118.4	0.05	2285.12	371812	1.81516e-06
BH06450	67857.9	2	10	542863	24.7	100000000	2.04837e+11	0.02	49.4	0.05	1383.2	541480	2.64346e-06
BH08850	12485.7	2	10	99885.4	101	100000000	2.04837e+11	0.02	202	0.05	1040.3	98845.1	4.82554e-07
BH09790	72318.8	2	10	578550	156	100000000	2.04837e+11	0.02	312	0.05	9313.2	569237	2.77897e-06
BH15280	11513.7	2	10	92109.6	155	100000000	2.04837e+11	0.02	310	0.05	1472.5	90637.1	4.42483e-07
BH10420	9695.51	2	10	77564.1	8638	100000000	2.04837e+11	0.02	17276	0.05	69104	8460.08	4.13015e-08
BH08240	59976.9	2	10	479815	431	100000000	2.04837e+11	0.02	862	0.05	21334.5	458481	2.23827e-06
BH00690	36587	2	10	292696	441	100000000	2.04837e+11	0.02	882	0.05	13318.2	279378	1.3639e-06
BH00650	76446.3	2	10	611570	4054	100000000	2.04837e+11	0.02	8108	0.05	255807	355763	1.73681e-06
BH01460	20354.8	2	10	162838	60	100000000	2.04837e+11	0.02	120	0.05	1008	161830	7.90043e-07
BH00450	79241.8	2	10	633934	498	100000000	2.04837e+11	0.02	996	0.05	32569.2	601365	2.93582e-06
BH13920	17939.4	2	10	143515	82.3	100000000	2.04837e+11	0.02	164.6	0.05	1218.04	142297	6.94684e-07
BH05230	30286.6	2	10	242293	155	100000000	2.04837e+11	0.02	310	0.05	3875	238418	1.16394e-06
BH03040	9082.34	2	10	72658.7	3.16	100000000	2.04837e+11	0.02	6.32	0.05	23.7	72635	3.54599e-07
BH02400	65072.3	2	10	520578	227	100000000	2.04837e+11	0.02	454	0.05	12189.9	508388	2.48191e-06
BH10460	15746.8	2	10	125975	4335	100000000	2.04837e+11	0.02	8670	0.05	56355	69619.8	3.39878e-07
BH13430	101130	2	10	809037	147	100000000	2.04837e+11	0.02	294	0.05	12274.5	796762	3.88973e-06
BH06170	15036.6	2	10	120293	11.7	100000000	2.04837e+11	0.02	23.4	0.05	145.08	120148	5.86553e-07
BH16530	49299.2	2	10	394393	1890	100000000	2.04837e+11	0.02	3780	0.05	76923	317470	1.54987e-06
BH07400	15267.2	2	10	122138	82.7	100000000	2.04837e+11	0.02	165.4	0.05	1042.02	121096	5.9118e-07
BH01200	45792.2	2	10	366338	40.7	100000000	2.04837e+11	0.02	81.4	0.05	1538.46	364799	1.78092e-06
BH04530	45925	2	10	367400	26.1	100000000	2.04837e+11	0.02	52.2	0.05	989.19	366410	1.78879e-06
BH10980	32115.1	2	10	256921	149	100000000	2.04837e+11	0.02	298	0.05	3948.5	252972	1.23499e-06
BH10140	117757	2	10	942057	160	100000000	2.04837e+11	0.02	320	0.05	15552	926505	4.52313e-06
BH13940	26772.7	2	10	214182	28.3	100000000	2.04837e+11	0.02	56.6	0.05	625.43	213556	1.04257e-06
BH03410	11388.8	2	10	91110.2	6.97	100000000	2.04837e+11	0.02	13.94	0.05	65.518	91044.6	4.44473e-07
BH16680	75498.9	2	10	603991	112	100000000	2.04837e+11	0.02	224	0.05	6977.6	597014	2.91457e-06
BH00620	29197.9	2	10	233583	9596	100000000	2.04837e+11	0.02	19192	0.05	231264	2319.84	1.13253e-08
BH15400	27863.5	2	10	222908	272	100000000	2.04837e+11	0.02	544	0.05	6256	216652	1.05768e-06
BH13280	95099.6	2	10	760797	148	100000000	2.04837e+11	0.02	296	0.05	11618	749179	3.65743e-06
BH08500	32727.8	2	10	261823	67.2	100000000	2.04837e+11	0.02	134.4	0.05	1814.4	260008	1.26934e-06
BH10310	54408.5	2	10	435268	1519	100000000	2.04837e+11	0.02	3038	0.05	68203.1	367065	1.79198e-06
BH05710	33924.2	2	10	271394	195	100000000	2.04837e+11	0.02	390	0.05	5460	265934	1.29827e-06
BH10090	20723.4	2	10	165787	1628	100000000	2.04837e+11	0.02	3256	0.05	27838.8	137949	6.73455e-07
BH13270	12595.4	2	10	100763	21.3	100000000	2.04837e+11	0.02	42.6	0.05	221.52	100542	4.90838e-07
BH01860	35753.1	2	10	286025	32.5	100000000	2.04837e+11	0.02	65	0.05	958.75	285066	1.39167e-06
BH00150	26295.1	2	10	210361	4.63	100000000	2.04837e+11	0.02	9.26	0.05	100.471	210261	1.02648e-06
BH13580	21205.5	2	10	169644	5544	100000000	2.04837e+11	0.02	11088	0.05	97020	72624.2	3.54546e-07
BH10810	95521.5	2	10	764172	65.9	100000000	2.04837e+11	0.02	131.8	0.05	5192.92	758979	3.70528e-06
BH04920	39609	2	10	316872	656	100000000	2.04837e+11	0.02	1312	0.05	21451.2	295421	1.44222e-06
BH03300	14898.6	2	10	119189	171	100000000	2.04837e+11	0.02	342	0.05	2103.3	117085	5.71602e-07
BH06250	22656.3	2	10	181250	2452	100000000	2.04837e+11	0.02	4904	0.05	45852.4	135398	6.61003e-07
BH16130	22780.4	2	10	182243	4.16	100000000	2.04837e+11	0.02	8.32	0.05	78.208	182165	8.89316e-07
BH02590	23990.3	2	10	191923	773	100000000	2.04837e+11	0.02	1546	0.05	15305.4	176617	8.62232e-07
BH04420	38775.9	2	10	310207	81	100000000	2.04837e+11	0.02	162	0.05	2592	307615	1.50175e-06
BH07150	321375	2	10	2.571e+06	10.5	100000000	2.04837e+11	0.02	21	0.05	2786.7	2.56821e+06	1.25378e-05
BH06110	169963	2	10	1.3597e+06	1796	100000000	2.04837e+11	0.02	3592	0.05	251979	1.10772e+06	5.40782e-06
BH00720	34287.5	2	10	274300	204	100000000	2.04837e+11	0.02	408	0.05	5773.2	268527	1.31093e-06
BH15240	23625	2	10	189000	234	100000000	2.04837e+11	0.02	468	0.05	4563	184437	9.00407e-07
BH13310	16600.4	2	10	132804	262	100000000	2.04837e+11	0.02	524	0.05	3589.4	129214	6.30814e-07
BH11440	12726.1	2	10	101809	196	100000000	2.04837e+11	0.02	392	0.05	2058	99750.8	4.86976e-07
BH07980	9450.98	2	10	75607.8	18.4	100000000	2.04837e+11	0.02	36.8	0.05	143.52	75464.3	3.68411e-07
BH12840	45170.9	2	10	361367	1534	100000000	2.04837e+11	0.02	3068	0.05	57218.2	304149	1.48483e-06
BH11320	42030.1	2	10	336241	373	100000000	2.04837e+11	0.02	746	0.05	12943.1	323298	1.57831e-06
BH02120	65794	2	10	526352	155	100000000	2.04837e+11	0.02	310	0.05	8416.5	517935	2.52852e-06
BH08130	20726.7	2	10	165814	26.4	100000000	2.04837e+11	0.02	52.8	0.05	451.44	165362	8.07286e-07
BH05480	53315.3	2	10	426522	890	100000000	2.04837e+11	0.02	1780	0.05	39160	387362	1.89107e-06
BH00400	31621.9	2	10	252975	182	100000000	2.04837e+11	0.02	364	0.05	4750.2	248225	1.21182e-06
BH05640	18051.6	2	10	144413	2565	100000000	2.04837e+11	0.02	5130	0.05	38218.5	106195	5.18434e-07
BH09380	82965.8	2	10	663726	10.7	100000000	2.04837e+11	0.02	21.4	0.05	732.95	662993	3.23668e-06
BH06370	30424.7	2	10	243397	1014	100000000	2.04837e+11	0.02	2028	0.05	25451.4	217946	1.064e-06
BH16100	48224.8	2	10	385799	1635	100000000	2.04837e+11	0.02	3270	0.05	65073	320726	1.56576e-06
BH14800	28226.4	2	10	225811	1200	100000000	2.04837e+11	0.02	2400	0.05	27960	197851	9.65893e-07
BH01790	63497	2	10	507976	54.1	100000000	2.04837e+11	0.02	108.2	0.05	2834.84	505141	2.46606e-06
BH11270	43251.9	2	10	346015	53.3	100000000	2.04837e+11	0.02	106.6	0.05	1902.81	344113	1.67993e-06
BH06480	31257	2	10	250056	125	100000000	2.04837e+11	0.02	250	0.05	3225	246831	1.20501e-06
BH11010	52827.4	2	10	422619	69.5	100000000	2.04837e+11	0.02	139	0.05	3030.2	419589	2.0484e-06
BH12090	45191	2	10	361528	338	100000000	2.04837e+11	0.02	676	0.05	12607.4	348920	1.7034e-06
BH10530	47473.2	2	10	379786	2491	100000000	2.04837e+11	0.02	4982	0.05	97647.2	282138	1.37738e-06
BH01920	9086.03	2	10	72688.2	476	100000000	2.04837e+11	0.02	952	0.05	3570	69118.2	3.3743e-07
BH15660	99830.8	2	10	798647	28.8	100000000	2.04837e+11	0.02	57.6	0.05	2373.12	796274	3.88735e-06
BH00660	46270.6	2	10	370165	1210	100000000	2.04837e+11	0.02	2420	0.05	46222	323943	1.58146e-06
BH01820	62871.9	2	10	502975	251	100000000	2.04837e+11	0.02	502	0.05	13026.9	489948	2.39189e-06
BH07800	14784.3	2	10	118274	844	100000000	2.04837e+11	0.02	1688	0.05	10296.8	107978	5.27139e-07
BH15770	31497	2	10	251976	1720	100000000	2.04837e+11	0.02	3440	0.05	44720	207256	1.01181e-06
BH16290	32586.5	2	10	260692	310	100000000	2.04837e+11	0.02	620	0.05	8339	252353	1.23197e-06
BH06380	52347.8	2	10	418782	838	100000000	2.04837e+11	0.02	1676	0.05	36201.6	382581	1.86773e-06
BH07830	72077.9	2	10	576624	123	100000000	2.04837e+11	0.02	246	0.05	7318.5	569305	2.7793e-06
BH04460	116569	2	10	932548	240	100000000	2.04837e+11	0.02	480	0.05	23088	909460	4.43991e-06
BH02580	117749	2	10	941988	184	100000000	2.04837e+11	0.02	368	0.05	17884.8	924103	4.5114e-06
BH00270	140667	2	10	1.12533e+06	18.6	100000000	2.04837e+11	0.02	37.2	0.05	2159.46	1.12317e+06	5.48324e-06
BH03970	55490.6	2	10	443925	59.2	100000000	2.04837e+11	0.02	118.4	0.05	2711.36	441214	2.15397e-06
BH11420	21816.6	2	10	174533	790	100000000	2.04837e+11	0.02	1580	0.05	14220	160313	7.82636e-07
BH14930	46167	2	10	369336	4.79	100000000	2.04837e+11	0.02	9.58	0.05	182.499	369154	1.80218e-06
BH05390	27033.6	2	10	216269	72.6	100000000	2.04837e+11	0.02	145.2	0.05	1618.98	214650	1.04791e-06
BH02570	47494.5	2	10	379956	7733	100000000	2.04837e+11	0.02	15466	0.05	303134	76822.5	3.75041e-07
BH07290	36491.2	2	10	291930	240	100000000	2.04837e+11	0.02	480	0.05	7224	284706	1.38991e-06
BH00030	35629.4	2	10	285035	15.2	100000000	2.04837e+11	0.02	30.4	0.05	446.88	284588	1.38934e-06
BH00080	31259.4	2	10	250075	342	100000000	2.04837e+11	0.02	684	0.05	8823.6	241252	1.17777e-06
BH01560	41304.3	2	10	330434	464	100000000	2.04837e+11	0.02	928	0.05	15822.4	314612	1.53591e-06
BH13970	45428.1	2	10	363425	201	100000000	2.04837e+11	0.02	402	0.05	7537.5	355887	1.73741e-06
BH11920	19263.6	2	10	154109	36.1	100000000	2.04837e+11	0.02	72.2	0.05	573.99	153535	7.49546e-07
BH04840	106148	2	10	849184	494	100000000	2.04837e+11	0.02	988	0.05	43274.4	805910	3.93439e-06
BH00010	33334.4	2	10	266676	316	100000000	2.04837e+11	0.02	632	0.05	8690	257986	1.25947e-06
BH10760	51137	2	10	409096	70.7	100000000	2.04837e+11	0.02	141.4	0.05	2983.54	406113	1.98261e-06
BH09840	50296.6	2	10	402372	128	100000000	2.04837e+11	0.02	256	0.05	5312	397060	1.93842e-06
BH09920	73664.7	2	10	589318	498	100000000	2.04837e+11	0.02	996	0.05	30278.4	559039	2.72919e-06
BH01160	108547	2	10	868373	638	100000000	2.04837e+11	0.02	1276	0.05	57164.8	811208	3.96025e-06
BH07630	39377.6	2	10	315021	449	100000000	2.04837e+11	0.02	898	0.05	14592.5	300428	1.46667e-06
BH04780	27748.4	2	10	221987	562	100000000	2.04837e+11	0.02	1124	0.05	12869.8	209117	1.02089e-06
BH13380	77534.2	2	10	620273	63.9	100000000	2.04837e+11	0.02	127.8	0.05	4089.6	616184	3.00816e-06
BH11730	28239.5	2	10	225916	3622	100000000	2.04837e+11	0.02	7244	0.05	84392.6	141523	6.90906e-07
BH04610	17686.7	2	10	141494	658	100000000	2.04837e+11	0.02	1316	0.05	9606.8	131887	6.43861e-07
BH16240	36218.4	2	10	289747	5.67	100000000	2.04837e+11	0.02	11.34	0.05	169.533	289577	1.41369e-06
BH13300	39008.9	2	10	312072	36.2	100000000	2.04837e+11	0.02	72.4	0.05	1165.64	310906	1.51782e-06
BH10860	63250	2	10	506000	224	100000000	2.04837e+11	0.02	448	0.05	11692.8	494307	2.41317e-06
BH05620	26660.5	2	10	213284	173	100000000	2.04837e+11	0.02	346	0.05	3806	209478	1.02266e-06
BH01970	43610.3	2	10	348883	276	100000000	2.04837e+11	0.02	552	0.05	9936	338947	1.65471e-06
BH01910	30418.5	2	10	243348	10.3	100000000	2.04837e+11	0.02	20.6	0.05	258.53	243090	1.18675e-06
BH11530	80925.6	2	10	647405	647	100000000	2.04837e+11	0.02	1294	0.05	43219.6	604185	2.94958e-06
BH05370	50991.2	2	10	407930	677	100000000	2.04837e+11	0.02	1354	0.05	28501.7	379428	1.85234e-06
BH13250	30048.7	2	10	240389	74.4	100000000	2.04837e+11	0.02	148.8	0.05	1845.12	238544	1.16455e-06
BH13900	38035.7	2	10	304286	193	100000000	2.04837e+11	0.02	386	0.05	6060.2	298226	1.45591e-06
BH04190	31987.3	2	10	255898	112	100000000	2.04837e+11	0.02	224	0.05	2956.8	252941	1.23484e-06
BH00950	53664.2	2	10	429314	266	100000000	2.04837e+11	0.02	532	0.05	11783.8	417530	2.03835e-06
BH15800	16236.3	2	10	129891	571	100000000	2.04837e+11	0.02	1142	0.05	7651.4	122239	5.96762e-07
BH11380	66616.8	2	10	532934	1087	100000000	2.04837e+11	0.02	2174	0.05	59785	473149	2.30988e-06
BH02650	9939.22	2	10	79513.8	905	100000000	2.04837e+11	0.02	1810	0.05	7421	72092.8	3.51951e-07
BH02200	51245.6	2	10	409965	430	100000000	2.04837e+11	0.02	860	0.05	18189	391776	1.91262e-06
BH10630	109997	2	10	879972	181	100000000	2.04837e+11	0.02	362	0.05	16434.8	863538	4.21572e-06
BH10200	39724.1	2	10	317793	121	100000000	2.04837e+11	0.02	242	0.05	3968.8	313824	1.53206e-06
BH02770	25823.7	2	10	206590	57.8	100000000	2.04837e+11	0.02	115.6	0.05	1231.14	205359	1.00254e-06
BH14510	46243.2	2	10	369945	20.7	100000000	2.04837e+11	0.02	41.4	0.05	790.74	369155	1.80218e-06
BH00190	20600.1	2	10	164801	3481	100000000	2.04837e+11	0.02	6962	0.05	59177	105624	5.15649e-07
BH00510	30166.2	2	10	241330	36.5	100000000	2.04837e+11	0.02	73	0.05	908.85	240421	1.17372e-06
BH10570	31626	2	10	253008	186	100000000	2.04837e+11	0.02	372	0.05	4854.6	248153	1.21147e-06
BH04330	44703.1	2	10	357625	311	100000000	2.04837e+11	0.02	622	0.05	11475.9	346149	1.68987e-06
BH03950	75732	2	10	605856	112	100000000	2.04837e+11	0.02	224	0.05	7000	598856	2.92357e-06
BH09700	22168.5	2	10	177348	244	100000000	2.04837e+11	0.02	488	0.05	4465.2	172883	8.43999e-07
BH08570	21331.7	2	10	170653	594	100000000	2.04837e+11	0.02	1188	0.05	10454.4	160199	7.82079e-07
BH11170	35378.7	2	10	283030	28.3	100000000	2.04837e+11	0.02	56.6	0.05	826.36	282203	1.37769e-06
BH12820	112882	2	10	903054	405	100000000	2.04837e+11	0.02	810	0.05	37746	865308	4.22436e-06
BH03900	51854.6	2	10	414837	160	100000000	2.04837e+11	0.02	320	0.05	6848	407989	1.99177e-06
BH04400	37936.6	2	10	303493	177	100000000	2.04837e+11	0.02	354	0.05	5540.1	297953	1.45458e-06
BH00360	29089	2	10	232712	13.7	100000000	2.04837e+11	0.02	27.4	0.05	328.8	232383	1.13448e-06
BH10540	84180.2	2	10	673442	2171	100000000	2.04837e+11	0.02	4342	0.05	150884	522557	2.55108e-06
BH01590	23990.8	2	10	191926	46.9	100000000	2.04837e+11	0.02	93.8	0.05	928.62	190997	9.32435e-07
BH04820	21206.7	2	10	169654	5.29	100000000	2.04837e+11	0.02	10.58	0.05	92.575	169561	8.27786e-07
BH13550	56073.9	2	10	448591	1178	100000000	2.04837e+11	0.02	2356	0.05	54541.4	394049	1.92372e-06
BH15480	59950.3	2	10	479602	1174	100000000	2.04837e+11	0.02	2348	0.05	58113	421489	2.05768e-06
BH05110	31136.5	2	10	249092	30.5	100000000	2.04837e+11	0.02	61	0.05	783.85	248308	1.21222e-06
BH14600	26768.6	2	10	214149	66.5	100000000	2.04837e+11	0.02	133	0.05	1469.65	212679	1.03828e-06
BH04540	44707.6	2	10	357661	8.91	100000000	2.04837e+11	0.02	17.82	0.05	328.779	357332	1.74447e-06
BH07540	53076.1	2	10	424608	834	100000000	2.04837e+11	0.02	1668	0.05	36529.2	388079	1.89457e-06
BH01780	55978.4	2	10	447828	78.6	100000000	2.04837e+11	0.02	157.2	0.05	3631.32	444196	2.16853e-06
BH04940	44339.4	2	10	354715	45.4	100000000	2.04837e+11	0.02	90.8	0.05	1661.64	353054	1.72358e-06
BH11760	54138.1	2	10	433105	109	100000000	2.04837e+11	0.02	218	0.05	4872.3	428233	2.0906e-06
BH00760	21445.9	2	10	171568	225	100000000	2.04837e+11	0.02	450	0.05	3982.5	167585	8.18137e-07
BH07050	6663.28	2	10	53306.2	7.34	100000000	2.04837e+11	0.02	14.68	0.05	40.37	53265.9	2.6004e-07
BH07850	29812.3	2	10	238499	192	100000000	2.04837e+11	0.02	384	0.05	4723.2	233775	1.14127e-06
BH10160	56948	2	10	455584	752	100000000	2.04837e+11	0.02	1504	0.05	35344	420240	2.05158e-06
BH16120	17321.7	2	10	138574	1223	100000000	2.04837e+11	0.02	2446	0.05	17488.9	121085	5.91128e-07
BH06120	15632.6	2	10	125061	53.8	100000000	2.04837e+11	0.02	107.6	0.05	694.02	124367	6.07148e-07
BH11880	44579	2	10	356632	546	100000000	2.04837e+11	0.02	1092	0.05	20092.8	336539	1.64296e-06
BH11400	24600.2	2	10	196802	23.4	100000000	2.04837e+11	0.02	46.8	0.05	475.02	196327	9.58453e-07
BH03890	57670.9	2	10	461367	175	100000000	2.04837e+11	0.02	350	0.05	8330	453037	2.21169e-06
BH02760	27514.9	2	10	220119	226	100000000	2.04837e+11	0.02	452	0.05	5130.2	214989	1.04956e-06
BH07440	51489.3	2	10	411914	127	100000000	2.04837e+11	0.02	254	0.05	5397.5	406517	1.98458e-06
BH14910	20585.8	2	10	164686	361	100000000	2.04837e+11	0.02	722	0.05	6137	158549	7.74025e-07
BH15040	72311	2	10	578488	571	100000000	2.04837e+11	0.02	1142	0.05	34088.7	544399	2.65771e-06
BH03520	6424.08	2	10	51392.6	397	100000000	2.04837e+11	0.02	794	0.05	2104.1	49288.5	2.40623e-07
BH15420	26647.8	2	10	213182	795	100000000	2.04837e+11	0.02	1590	0.05	17490	195692	9.55355e-07
BH09730	27148.7	2	10	217190	665	100000000	2.04837e+11	0.02	1330	0.05	14896	202294	9.87583e-07
BH05680	30891.2	2	10	247130	215	100000000	2.04837e+11	0.02	430	0.05	5482.5	241647	1.1797e-06
BH05310	10058.8	2	10	80470.6	4840	100000000	2.04837e+11	0.02	9680	0.05	40172	40298.6	1.96734e-07
BH10020	39852.7	2	10	318822	1876	100000000	2.04837e+11	0.02	3752	0.05	61720.4	257101	1.25515e-06
BH07650	20360.1	2	10	162881	238	100000000	2.04837e+11	0.02	476	0.05	3998.4	158883	7.75652e-07
BH12910	33087	2	10	264696	322	100000000	2.04837e+11	0.02	644	0.05	8790.6	255906	1.24931e-06
BH13980	18532.5	2	10	148260	35	100000000	2.04837e+11	0.02	70	0.05	535.5	147724	7.2118e-07
BH16250	39496.4	2	10	315971	473	100000000	2.04837e+11	0.02	946	0.05	15419.8	300551	1.46727e-06
BH12580	43963.8	2	10	351710	223	100000000	2.04837e+11	0.02	446	0.05	8094.9	343615	1.6775e-06
BH02360	29556.7	2	10	236454	245	100000000	2.04837e+11	0.02	490	0.05	5978	230476	1.12517e-06
BH07480	184367	2	10	1.47494e+06	305	100000000	2.04837e+11	0.02	610	0.05	46390.5	1.42855e+06	6.97405e-06
BH09660	16838.4	2	10	134707	395	100000000	2.04837e+11	0.02	790	0.05	5490.5	129217	6.30827e-07
BH07060	13442.5	2	10	107540	94.3	100000000	2.04837e+11	0.02	188.6	0.05	1046.73	106493	5.19891e-07
BH12290	30160.9	2	10	241287	820	100000000	2.04837e+11	0.02	1640	0.05	20418	220869	1.07827e-06
BH03530	21813.8	2	10	174510	30.1	100000000	2.04837e+11	0.02	60.2	0.05	541.8	173968	8.493e-07
BH03540	18054.9	2	10	144439	50.3	100000000	2.04837e+11	0.02	100.6	0.05	749.47	143690	7.01483e-07
BH00430	35152.6	2	10	281221	43.7	100000000	2.04837e+11	0.02	87.4	0.05	1267.3	279954	1.36671e-06
BH03340	10051.4	2	10	80411.5	2.24	100000000	2.04837e+11	0.02	4.48	0.05	18.592	80392.9	3.92472e-07
BH08420	28482.4	2	10	227859	265	100000000	2.04837e+11	0.02	530	0.05	6227.5	221632	1.08199e-06
BH06220	31251.6	2	10	250013	4489	100000000	2.04837e+11	0.02	8978	0.05	115816	134197	6.55139e-07
BH16610	51857.9	2	10	414863	20.2	100000000	2.04837e+11	0.02	40.4	0.05	864.56	413999	2.02111e-06
BH14110	104138	2	10	833101	980	100000000	2.04837e+11	0.02	1960	0.05	84280	748821	3.65569e-06
BH14240	13939.7	2	10	111518	616	100000000	2.04837e+11	0.02	1232	0.05	7084	104434	5.09838e-07
BH10580	36845.5	2	10	294764	2624	100000000	2.04837e+11	0.02	5248	0.05	79769.6	214994	1.04959e-06
BH07040	21567.2	2	10	172538	17.5	100000000	2.04837e+11	0.02	35	0.05	311.5	172226	8.40794e-07
BH09810	61061.9	2	10	488495	169	100000000	2.04837e+11	0.02	338	0.05	8517.6	479978	2.34321e-06
BH10350	14659	2	10	117272	5634	100000000	2.04837e+11	0.02	11268	0.05	68171.4	49100.4	2.39704e-07
BH01020	19270.6	2	10	154165	761	100000000	2.04837e+11	0.02	1522	0.05	12099.9	142065	6.9355e-07
BH01700	73770.4	2	10	590163	648	100000000	2.04837e+11	0.02	1296	0.05	39463.2	550700	2.68847e-06
BH02000	38535.5	2	10	308284	7442	100000000	2.04837e+11	0.02	14884	0.05	236656	71628.1	3.49683e-07
BH14870	28835.8	2	10	230687	410	100000000	2.04837e+11	0.02	820	0.05	9758	220929	1.07856e-06
BH11260	56582.6	2	10	452661	77.9	100000000	2.04837e+11	0.02	155.8	0.05	3637.93	449023	2.19209e-06
BH01210	18055.3	2	10	144443	109	100000000	2.04837e+11	0.02	218	0.05	1624.1	142819	6.97229e-07
BH08670	50657	2	10	405256	225	100000000	2.04837e+11	0.02	450	0.05	9405	395851	1.93251e-06
BH12900	25331	2	10	202648	800	100000000	2.04837e+11	0.02	1600	0.05	16720	185928	9.07684e-07
BH06100	167650	2	10	1.3412e+06	1416	100000000	2.04837e+11	0.02	2832	0.05	195974	1.14523e+06	5.59091e-06
BH12510	38771.8	2	10	310174	146	100000000	2.04837e+11	0.02	292	0.05	4672	305502	1.49144e-06
BH11160	36107	2	10	288856	3164	100000000	2.04837e+11	0.02	6328	0.05	94287.2	194569	9.49869e-07
BH14490	37538.1	2	10	300305	453	100000000	2.04837e+11	0.02	906	0.05	14043	286262	1.39751e-06
BH03090	49765.3	2	10	398122	21.5	100000000	2.04837e+11	0.02	43	0.05	883.65	397239	1.93929e-06
BH08750	141660	2	10	1.13328e+06	70.1	100000000	2.04837e+11	0.02	140.2	0.05	8194.69	1.12509e+06	5.49259e-06
BH05780	58994.7	2	10	471957	673	100000000	2.04837e+11	0.02	1346	0.05	32775.1	439182	2.14405e-06
BH09360	46266.5	2	10	370132	322	100000000	2.04837e+11	0.02	644	0.05	12300.4	357832	1.74691e-06
BH04000	31866	2	10	254928	11.5	100000000	2.04837e+11	0.02	23	0.05	302.45	254626	1.24306e-06
BH15300	67237.4	2	10	537899	11.6	100000000	2.04837e+11	0.02	23.2	0.05	643.8	537255	2.62284e-06
BH00390	64091.7	2	10	512733	167	100000000	2.04837e+11	0.02	334	0.05	8834.3	503899	2.46e-06
BH07920	72803.7	2	10	582430	33.5	100000000	2.04837e+11	0.02	67	0.05	2013.35	580417	2.83355e-06
BH10500	25074.5	2	10	200596	4670	100000000	2.04837e+11	0.02	9340	0.05	96669	103927	5.07365e-07
BH08470	42548.3	2	10	340386	83.5	100000000	2.04837e+11	0.02	167	0.05	2930.85	337455	1.64743e-06
BH15820	28211.6	2	10	225693	95.6	100000000	2.04837e+11	0.02	191.2	0.05	2227.48	223465	1.09094e-06
BH14850	46753.1	2	10	374025	249	100000000	2.04837e+11	0.02	498	0.05	9611.4	364414	1.77904e-06
BH15580	12603.2	2	10	100826	60.6	100000000	2.04837e+11	0.02	121.2	0.05	630.24	100196	4.89147e-07
BH08370	33804.2	2	10	270434	100	100000000	2.04837e+11	0.02	200	0.05	2790	267644	1.30662e-06
BH15390	106692	2	10	853535	131	100000000	2.04837e+11	0.02	262	0.05	11541.1	841994	4.11055e-06
BH02550	33561.3	2	10	268491	10561	100000000	2.04837e+11	0.02	21122	0.05	292540	-24049	-1.17405e-07
BH11230	57671.3	2	10	461370	219	100000000	2.04837e+11	0.02	438	0.05	10424.4	450946	2.20148e-06
BH01730	42911.2	2	10	343289	2.99	100000000	2.04837e+11	0.02	5.98	0.05	105.846	343184	1.6754e-06
BH05250	23516.5	2	10	188132	594	100000000	2.04837e+11	0.02	1188	0.05	11523.6	176608	8.62187e-07
BH12850	26780.1	2	10	214241	103	100000000	2.04837e+11	0.02	206	0.05	2276.3	211964	1.03479e-06
BH01290	20589.5	2	10	164716	588	100000000	2.04837e+11	0.02	1176	0.05	9996	154720	7.5533e-07
BH09540	27874.1	2	10	222993	142	100000000	2.04837e+11	0.02	284	0.05	3266	219727	1.07269e-06
BH06320	35261.2	2	10	282089	360	100000000	2.04837e+11	0.02	720	0.05	10476	271613	1.32599e-06
BH04110	30661.8	2	10	245295	501	100000000	2.04837e+11	0.02	1002	0.05	12675.3	232619	1.13563e-06
BH02680	9579.6	2	10	76636.8	157	100000000	2.04837e+11	0.02	314	0.05	1240.3	75396.5	3.6808e-07
BH13640	34167.9	2	10	273344	197	100000000	2.04837e+11	0.02	394	0.05	5555.4	267788	1.30732e-06
BH07720	20003.8	2	10	160030	21.6	100000000	2.04837e+11	0.02	43.2	0.05	356.4	159674	7.79515e-07
BH05790	38889.7	2	10	311118	57.9	100000000	2.04837e+11	0.02	115.8	0.05	1858.59	309259	1.50978e-06
BH14790	21203.5	2	10	169628	1254	100000000	2.04837e+11	0.02	2508	0.05	21945	147683	7.20976e-07
BH04740	19393.1	2	10	155145	139	100000000	2.04837e+11	0.02	278	0.05	2224	152921	7.46546e-07
BH16030	13455.2	2	10	107641	215	100000000	2.04837e+11	0.02	430	0.05	2386.5	105255	5.13846e-07
BH11210	37186.6	2	10	297493	289	100000000	2.04837e+11	0.02	578	0.05	8872.3	288621	1.40902e-06
BH08110	19879.7	2	10	159037	161	100000000	2.04837e+11	0.02	322	0.05	2640.4	156397	7.63518e-07
BH12300	37188.3	2	10	297506	322	100000000	2.04837e+11	0.02	644	0.05	9885.4	287621	1.40414e-06
BH02380	45325.3	2	10	362602	98.8	100000000	2.04837e+11	0.02	197.6	0.05	3695.12	358907	1.75216e-06
BH08760	11755.4	2	10	94042.9	53.1	100000000	2.04837e+11	0.02	106.2	0.05	515.07	93527.8	4.56595e-07
BH15080	40694.4	2	10	325555	456	100000000	2.04837e+11	0.02	912	0.05	15321.6	310234	1.51454e-06
BH15130	21556.5	2	10	172452	101	100000000	2.04837e+11	0.02	202	0.05	1797.8	170654	8.33122e-07
BH04150	89792.1	2	10	718337	122	100000000	2.04837e+11	0.02	244	0.05	9040.2	709297	3.46273e-06
BH16630	27896.7	2	10	223173	203	100000000	2.04837e+11	0.02	406	0.05	4669	218504	1.06672e-06
BH04950	36594.8	2	10	292758	677	100000000	2.04837e+11	0.02	1354	0.05	20445.4	272313	1.32941e-06
BH02170	64080.6	2	10	512645	1414	100000000	2.04837e+11	0.02	2828	0.05	74800.6	437844	2.13752e-06
BH05000	35736.7	2	10	285894	697	100000000	2.04837e+11	0.02	1394	0.05	20561.5	265332	1.29533e-06
BH11070	94384.1	2	10	755072	59.7	100000000	2.04837e+11	0.02	119.4	0.05	4650.63	750422	3.6635e-06
BH09800	49330.7	2	10	394646	120	100000000	2.04837e+11	0.02	240	0.05	4884	389762	1.90279e-06
BH00570	21812.1	2	10	174497	235	100000000	2.04837e+11	0.02	470	0.05	4230	170267	8.3123e-07
BH15170	75208.9	2	10	601671	85.2	100000000	2.04837e+11	0.02	170.4	0.05	5290.92	596380	2.91148e-06
BH11950	36823.3	2	10	294587	162	100000000	2.04837e+11	0.02	324	0.05	4924.8	289662	1.41411e-06
BH06210	33326.6	2	10	266613	320	100000000	2.04837e+11	0.02	640	0.05	8800	257813	1.25862e-06
BH15530	10904.6	2	10	87237	728	100000000	2.04837e+11	0.02	1456	0.05	6552	80685	3.93898e-07
BH12450	25078.2	2	10	200626	428	100000000	2.04837e+11	0.02	856	0.05	8859.6	191766	9.36188e-07
BH02100	88916.8	2	10	711334	853	100000000	2.04837e+11	0.02	1706	0.05	62610.2	648724	3.16702e-06
BH16580	48717.6	2	10	389741	107	100000000	2.04837e+11	0.02	214	0.05	4301.4	385439	1.88168e-06
BH00700	37198.5	2	10	297588	124	100000000	2.04837e+11	0.02	248	0.05	3806.8	293782	1.43422e-06
BH02630	53774.8	2	10	430198	359	100000000	2.04837e+11	0.02	718	0.05	15939.6	414259	2.02238e-06
BH13610	60074.8	2	10	480598	260	100000000	2.04837e+11	0.02	520	0.05	12896	467702	2.28329e-06
BH05360	9570.58	2	10	76564.6	1414	100000000	2.04837e+11	0.02	2828	0.05	11170.6	65394	3.19249e-07
BH14090	13320.4	2	10	106563	371	100000000	2.04837e+11	0.02	742	0.05	4081	102482	5.00311e-07
BH12390	5446.37	2	10	43571	26273	100000000	2.04837e+11	0.02	52546	0.05	118228	-74657.5	-3.64472e-07
BH07160	16838.8	2	10	134711	5.4	100000000	2.04837e+11	0.02	10.8	0.05	75.06	134636	6.5728e-07
BH06830	41921.6	2	10	335373	1.43	100000000	2.04837e+11	0.02	2.86	0.05	49.478	335323	1.63702e-06
BH05500	103844	2	10	830749	457	100000000	2.04837e+11	0.02	914	0.05	39164.9	791584	3.86445e-06
BH06090	15019.8	2	10	120159	5578	100000000	2.04837e+11	0.02	11156	0.05	69167.2	50991.4	2.48936e-07
BH04750	80226.4	2	10	641812	14.4	100000000	2.04837e+11	0.02	28.8	0.05	953.28	640858	3.12862e-06
BH11890	17816.9	2	10	142536	1635	100000000	2.04837e+11	0.02	3270	0.05	24034.5	118501	5.78513e-07
BH16040	63460.1	2	10	507680	954	100000000	2.04837e+11	0.02	1908	0.05	49989.6	457691	2.23441e-06
BH12780	33558.1	2	10	268464	173	100000000	2.04837e+11	0.02	346	0.05	4792.1	263672	1.28723e-06
BH15910	27143	2	10	217144	105	100000000	2.04837e+11	0.02	210	0.05	2352	214792	1.0486e-06
BH10490	11872.5	2	10	94980	2199	100000000	2.04837e+11	0.02	4398	0.05	21550.2	73429.8	3.58479e-07
BH08300	23260	2	10	186080	789	100000000	2.04837e+11	0.02	1578	0.05	15148.8	170932	8.34474e-07
BH04340	10300.1	2	10	82400.6	507	100000000	2.04837e+11	0.02	1014	0.05	4309.5	78091.1	3.81234e-07
BH03810	35739.1	2	10	285913	82	100000000	2.04837e+11	0.02	164	0.05	2419	283494	1.384e-06
BH11310	16360	2	10	130880	10.4	100000000	2.04837e+11	0.02	20.8	0.05	140.4	130740	6.38261e-07
BH02260	55605.3	2	10	444842	88.9	100000000	2.04837e+11	0.02	177.8	0.05	4080.51	440762	2.15176e-06
BH09980	71015.9	2	10	568127	166	100000000	2.04837e+11	0.02	332	0.05	9727.6	558400	2.72606e-06
BH02410	30889.5	2	10	247116	248	100000000	2.04837e+11	0.02	496	0.05	6324	240792	1.17553e-06
BH15050	8964.79	2	10	71718.3	3877	100000000	2.04837e+11	0.02	7754	0.05	28689.8	43028.5	2.10062e-07
BH05750	42034.6	2	10	336277	2526	100000000	2.04837e+11	0.02	5052	0.05	87652.2	248625	1.21377e-06
BH10110	21564.3	2	10	172515	236	100000000	2.04837e+11	0.02	472	0.05	4200.8	168314	8.21695e-07
BH10850	38537.9	2	10	308303	39.6	100000000	2.04837e+11	0.02	79.2	0.05	1259.28	307044	1.49897e-06
BH07770	11634.5	2	10	93076.2	538	100000000	2.04837e+11	0.02	1076	0.05	5164.8	87911.4	4.29177e-07
BH05610	51596.6	2	10	412773	434	100000000	2.04837e+11	0.02	868	0.05	18488.4	394284	1.92486e-06
BH08360	28611	2	10	228888	18.6	100000000	2.04837e+11	0.02	37.2	0.05	438.96	228449	1.11527e-06
BH04050	68247.9	2	10	545983	408	100000000	2.04837e+11	0.02	816	0.05	22970.4	523013	2.55331e-06
BH02160	25683.6	2	10	205469	197	100000000	2.04837e+11	0.02	394	0.05	4176.4	201292	9.82694e-07
BH07520	43503.4	2	10	348027	81.3	100000000	2.04837e+11	0.02	162.6	0.05	2918.67	345109	1.68479e-06
BH04590	15157	2	10	121256	16.3	100000000	2.04837e+11	0.02	32.6	0.05	203.75	121053	5.9097e-07
BH01720	81795.6	2	10	654365	113	100000000	2.04837e+11	0.02	226	0.05	7627.5	646737	3.15732e-06
BH15270	50137.2	2	10	401098	79.3	100000000	2.04837e+11	0.02	158.6	0.05	3283.02	397815	1.9421e-06
BH03580	16114.3	2	10	128914	24.5	100000000	2.04837e+11	0.02	49	0.05	325.85	128588	6.27758e-07
BH16570	38886.1	2	10	311088	1176	100000000	2.04837e+11	0.02	2352	0.05	37749.6	273339	1.33442e-06
BH00840	43855.3	2	10	350842	148	100000000	2.04837e+11	0.02	296	0.05	5357.6	345484	1.68663e-06
BH15510	98362	2	10	786896	70.9	100000000	2.04837e+11	0.02	141.8	0.05	5757.08	781139	3.81346e-06
BH11580	20834.4	2	10	166675	6.99	100000000	2.04837e+11	0.02	13.98	0.05	120.228	166555	8.13109e-07
BH06330	48728.2	2	10	389826	241	100000000	2.04837e+11	0.02	482	0.05	9688.2	380138	1.8558e-06
BH05180	61065.6	2	10	488525	83.5	100000000	2.04837e+11	0.02	167	0.05	4208.4	484316	2.36439e-06
BH01670	13580.9	2	10	108647	51.6	100000000	2.04837e+11	0.02	103.2	0.05	577.92	108070	5.27587e-07
BH03700	15511.3	2	10	124091	9.87	100000000	2.04837e+11	0.02	19.74	0.05	126.336	123964	6.05184e-07
BH11390	21453.7	2	10	171630	26.8	100000000	2.04837e+11	0.02	53.6	0.05	474.36	171156	8.35568e-07
BH14690	22397.4	2	10	179179	368	100000000	2.04837e+11	0.02	736	0.05	6808	172371	8.41504e-07
BH13260	13081.2	2	10	104650	342	100000000	2.04837e+11	0.02	684	0.05	3693.6	100956	4.9286e-07
BH04990	84931.8	2	10	679455	102	100000000	2.04837e+11	0.02	204	0.05	7150.2	672305	3.28214e-06
BH05040	89901	2	10	719208	102	100000000	2.04837e+11	0.02	204	0.05	7568.4	711640	3.47417e-06
BH05730	16361.2	2	10	130890	1590	100000000	2.04837e+11	0.02	3180	0.05	21465	109425	5.34204e-07
BH01490	209266	2	10	1.67413e+06	2270	100000000	2.04837e+11	0.02	4540	0.05	392029	1.2821e+06	6.25912e-06
BH15980	68923.2	2	10	551386	107	100000000	2.04837e+11	0.02	214	0.05	6088.3	545298	2.6621e-06
BH06520	56363.9	2	10	450911	26.3	100000000	2.04837e+11	0.02	52.6	0.05	1222.95	449688	2.19534e-06
BH16480	44361.1	2	10	354889	119	100000000	2.04837e+11	0.02	238	0.05	4355.4	350534	1.71128e-06
BH16010	10540.5	2	10	84324	770	100000000	2.04837e+11	0.02	1540	0.05	6699	77625	3.78959e-07
BH10620	32117.1	2	10	256937	4.92	100000000	2.04837e+11	0.02	9.84	0.05	130.38	256807	1.25371e-06
BH11020	12361.1	2	10	98889.2	3555	100000000	2.04837e+11	0.02	7110	0.05	36261	62628.2	3.05746e-07
BH15430	38536.3	2	10	308290	132	100000000	2.04837e+11	0.02	264	0.05	4197.6	304093	1.48456e-06
BH02290	42295.9	2	10	338368	21.4	100000000	2.04837e+11	0.02	42.8	0.05	746.86	337621	1.64824e-06
BH15610	12480.3	2	10	99842.7	7.02	100000000	2.04837e+11	0.02	14.04	0.05	72.306	99770.4	4.87071e-07
BH00550	43242.9	2	10	345943	442	100000000	2.04837e+11	0.02	884	0.05	15779.4	330164	1.61183e-06
BH08460	26174.7	2	10	209398	109	100000000	2.04837e+11	0.02	218	0.05	2354.4	207043	1.01077e-06
BH02710	46504.1	2	10	372033	320	100000000	2.04837e+11	0.02	640	0.05	12288	359745	1.75625e-06
BH02130	38767.7	2	10	310142	67.2	100000000	2.04837e+11	0.02	134.4	0.05	2150.4	307991	1.50359e-06
BH02060	39985	2	10	319880	177	100000000	2.04837e+11	0.02	354	0.05	5841	314039	1.53311e-06
BH13960	40699.3	2	10	325595	3.53	100000000	2.04837e+11	0.02	7.06	0.05	118.608	325476	1.58895e-06
BH01610	19504.9	2	10	156039	230	100000000	2.04837e+11	0.02	460	0.05	3703	152336	7.43693e-07
BH04620	84708.6	2	10	677669	222	100000000	2.04837e+11	0.02	444	0.05	15517.8	662151	3.23257e-06
BH01050	25077.4	2	10	200619	62.9	100000000	2.04837e+11	0.02	125.8	0.05	1302.03	199317	9.73051e-07
BH06990	24830	2	10	198640	5.57	100000000	2.04837e+11	0.02	11.14	0.05	114.185	198526	9.69188e-07
BH04130	22903.7	2	10	183230	1944	100000000	2.04837e+11	0.02	3888	0.05	36741.6	146488	7.15143e-07
BH16650	36601.4	2	10	292811	1271	100000000	2.04837e+11	0.02	2542	0.05	38384.2	254427	1.24209e-06
BH04500	14671.3	2	10	117370	11.3	100000000	2.04837e+11	0.02	22.6	0.05	136.73	117233	5.72324e-07
BH06920	15150.5	2	10	121204	23.5	100000000	2.04837e+11	0.02	47	0.05	293.75	120910	5.90274e-07
BH16560	48337.5	2	10	386700	1702	100000000	2.04837e+11	0.02	3404	0.05	67909.8	318790	1.55631e-06
BH04960	42178.8	2	10	337430	119	100000000	2.04837e+11	0.02	238	0.05	4141.2	333289	1.62709e-06
BH01810	51971.4	2	10	415771	161	100000000	2.04837e+11	0.02	322	0.05	6906.9	408864	1.99604e-06
BH00750	37793.7	2	10	302349	102	100000000	2.04837e+11	0.02	204	0.05	3182.4	299167	1.46051e-06
BH08620	51272.2	2	10	410178	207	100000000	2.04837e+11	0.02	414	0.05	8756.1	401422	1.95971e-06
BH14710	34027	2	10	272216	546	100000000	2.04837e+11	0.02	1092	0.05	15342.6	256874	1.25404e-06
BH05920	56815.6	2	10	454525	68.4	100000000	2.04837e+11	0.02	136.8	0.05	3207.96	451317	2.2033e-06
BH09500	13209.8	2	10	105679	62.9	100000000	2.04837e+11	0.02	125.8	0.05	685.61	104993	5.12568e-07
BH13370	66035.6	2	10	528285	52.1	100000000	2.04837e+11	0.02	104.2	0.05	2839.45	525446	2.56518e-06
BH16490	49808.7	2	10	398470	321	100000000	2.04837e+11	0.02	642	0.05	13193.1	385277	1.88089e-06
BH13650	43963.8	2	10	351710	223	100000000	2.04837e+11	0.02	446	0.05	8094.9	343615	1.6775e-06
BH13490	23380.9	2	10	187047	406	100000000	2.04837e+11	0.02	812	0.05	7835.8	179211	8.74895e-07
BH12280	28851	2	10	230808	101	100000000	2.04837e+11	0.02	202	0.05	2403.8	228404	1.11505e-06
BH12410	74285.7	2	10	594285	733	100000000	2.04837e+11	0.02	1466	0.05	44932.9	549353	2.6819e-06
BH03380	11998.7	2	10	95989.3	40.8	100000000	2.04837e+11	0.02	81.6	0.05	403.92	95585.4	4.6664e-07
BH16400	15875.9	2	10	127007	1546	100000000	2.04837e+11	0.02	3092	0.05	20252.6	106754	5.21167e-07
BH09960	13085.7	2	10	104686	598	100000000	2.04837e+11	0.02	1196	0.05	6458.4	98227.4	4.79538e-07
BH15190	25685.7	2	10	205485	213	100000000	2.04837e+11	0.02	426	0.05	4515.6	200970	9.81118e-07
BH12710	63494.5	2	10	507956	59.3	100000000	2.04837e+11	0.02	118.6	0.05	3107.32	504849	2.46463e-06
BH00320	40586.7	2	10	324694	463	100000000	2.04837e+11	0.02	926	0.05	15510.5	309183	1.50941e-06
BH08940	23502.5	2	10	188020	646	100000000	2.04837e+11	0.02	1292	0.05	12532.4	175488	8.56718e-07
BH09270	39608.6	2	10	316869	43.4	100000000	2.04837e+11	0.02	86.8	0.05	1419.18	315449	1.54e-06
BH08790	53570	2	10	428560	427	100000000	2.04837e+11	0.02	854	0.05	18873.4	409687	2.00006e-06
BH10240	53296.8	2	10	426374	112	100000000	2.04837e+11	0.02	224	0.05	4928	421446	2.05747e-06
BH16520	56818.9	2	10	454551	1157	100000000	2.04837e+11	0.02	2314	0.05	54263.3	400288	1.95418e-06
BH02270	19874.3	2	10	158995	51.5	100000000	2.04837e+11	0.02	103	0.05	844.6	158150	7.72077e-07
BH10340	22160.3	2	10	177282	6759	100000000	2.04837e+11	0.02	13518	0.05	123690	53592.5	2.61634e-07
BH06900	29565.7	2	10	236526	9.76	100000000	2.04837e+11	0.02	19.52	0.05	238.144	236288	1.15354e-06
BH12230	65920.9	2	10	527368	386	100000000	2.04837e+11	0.02	772	0.05	20998.4	506369	2.47205e-06
BH02980	11272.9	2	10	90182.9	5.18	100000000	2.04837e+11	0.02	10.36	0.05	48.174	90134.7	4.40031e-07
BH15200	58393	2	10	467144	212	100000000	2.04837e+11	0.02	424	0.05	10218.4	456926	2.23067e-06
BH15890	77051.7	2	10	616413	53.8	100000000	2.04837e+11	0.02	107.6	0.05	3421.68	612992	2.99258e-06
BH09940	31876.3	2	10	255010	5.62	100000000	2.04837e+11	0.02	11.24	0.05	147.806	254862	1.24422e-06
BH01030	20490	2	10	163920	55.3	100000000	2.04837e+11	0.02	110.6	0.05	934.57	162985	7.95681e-07
BH06540	71710.9	2	10	573688	10.8	100000000	2.04837e+11	0.02	21.6	0.05	639.36	573048	2.79758e-06
BH02080	52941.3	2	10	423530	702	100000000	2.04837e+11	0.02	1404	0.05	30677.4	392853	1.91788e-06
BH08340	32117.1	2	10	256937	126	100000000	2.04837e+11	0.02	252	0.05	3339	253598	1.23805e-06
BH15100	11144.6	2	10	89157.2	914	100000000	2.04837e+11	0.02	1828	0.05	8408.8	80748.4	3.94207e-07
BH08870	19869.8	2	10	158959	506	100000000	2.04837e+11	0.02	1012	0.05	8298.4	150660	7.35512e-07
BH07220	18174.9	2	10	145399	62.7	100000000	2.04837e+11	0.02	125.4	0.05	940.5	144459	7.05237e-07
BH03170	33428.6	2	10	267429	3.3	100000000	2.04837e+11	0.02	6.6	0.05	91.08	267338	1.30512e-06
BH04370	50648	2	10	405184	12.5	100000000	2.04837e+11	0.02	25	0.05	522.5	404661	1.97553e-06
BH04450	23626.2	2	10	189010	301	100000000	2.04837e+11	0.02	602	0.05	5869.5	183140	8.94077e-07
BH02300	24468.3	2	10	195747	257	100000000	2.04837e+11	0.02	514	0.05	5191.4	190555	9.30276e-07
BH02700	43979.8	2	10	351838	86.6	100000000	2.04837e+11	0.02	173.2	0.05	3143.58	348695	1.7023e-06
BH16160	98380.5	2	10	787044	166	100000000	2.04837e+11	0.02	332	0.05	13479.2	773564	3.77648e-06
BH06590	110883	2	10	887060	605	100000000	2.04837e+11	0.02	1210	0.05	55357.5	831703	4.06031e-06
BH03490	12964.5	2	10	103716	132	100000000	2.04837e+11	0.02	264	0.05	1412.4	102303	4.99437e-07
