## Supplemental Table S2 for "The economics of organellar gene loss and endosymbiotic gene transfer" (part 80 of 87)

### Sheet: B_henselae_ΔEGT_and_s (continued)
Accession	GeneCostATP	HostGenomeCopyNumber	EndosymbiontGenomeCopyNumber	ΔDNA_ATP	EndosymbiontProteinPerMillion	HostCellTotalProteinNumber	HostLifeCycleATPConsumption	FractionEndosymbiont	EndosymbiontProteinAbundance	ProteinPerResidueImportCost	ProteinImportCost	ΔEGT	s
BH06670	320046	2	10	2.56037e+06	6.44	100000000	2.04837e+11	0.02	12.88	0.05	1702.09	2.55866e+06	1.24912e-05
BH04360	30289.9	2	10	242319	42.7	100000000	2.04837e+11	0.02	85.4	0.05	1067.5	241252	1.17777e-06
BH05520	75851.1	2	10	606809	20.2	100000000	2.04837e+11	0.02	40.4	0.05	1264.52	605545	2.95622e-06
BH00200	49548.6	2	10	396389	52.1	100000000	2.04837e+11	0.02	104.2	0.05	2130.89	394258	1.92474e-06
BH03960	30049.1	2	10	240393	155	100000000	2.04837e+11	0.02	310	0.05	3844	236549	1.15481e-06
BH14860	18292.5	2	10	146340	589	100000000	2.04837e+11	0.02	1178	0.05	8893.9	137446	6.71e-07
BH14880	17814.5	2	10	142516	247	100000000	2.04837e+11	0.02	494	0.05	3630.9	138885	6.78026e-07
BH10660	27256	2	10	218048	342	100000000	2.04837e+11	0.02	684	0.05	7695	210353	1.02693e-06
BH13330	34887.6	2	10	279101	725	100000000	2.04837e+11	0.02	1450	0.05	20880	258221	1.26061e-06
BH14290	20100.8	2	10	160807	440	100000000	2.04837e+11	0.02	880	0.05	7304	153503	7.49388e-07
BH05810	19746.9	2	10	157976	9.52	100000000	2.04837e+11	0.02	19.04	0.05	155.176	157820	7.70467e-07
BH16210	37676.1	2	10	301409	150	100000000	2.04837e+11	0.02	300	0.05	4665	296744	1.44868e-06
BH07410	33215.2	2	10	265722	98.1	100000000	2.04837e+11	0.02	196.2	0.05	2687.94	263034	1.28411e-06
BH00780	23741.3	2	10	189930	264	100000000	2.04837e+11	0.02	528	0.05	5174.4	184756	9.01965e-07
BH15750	47966.4	2	10	383731	84.9	100000000	2.04837e+11	0.02	169.8	0.05	3362.04	380369	1.85693e-06
BH10130	20961.4	2	10	167691	4923	100000000	2.04837e+11	0.02	9846	0.05	85167.9	82523.3	4.02872e-07
BH05410	40950.8	2	10	327607	42	100000000	2.04837e+11	0.02	84	0.05	1419.6	326187	1.59242e-06
BH01710	55603.2	2	10	444826	160	100000000	2.04837e+11	0.02	320	0.05	7344	437482	2.13575e-06
BH12690	15873.4	2	10	126987	696	100000000	2.04837e+11	0.02	1392	0.05	9117.6	117870	5.75431e-07
BH13010	23498.8	2	10	187991	1030	100000000	2.04837e+11	0.02	2060	0.05	19982	168009	8.20205e-07
BH07450	47493.7	2	10	379950	71.7	100000000	2.04837e+11	0.02	143.4	0.05	2810.64	377139	1.84116e-06
BH07670	14297.7	2	10	114382	9.92	100000000	2.04837e+11	0.02	19.84	0.05	117.056	114265	5.57831e-07
BH11370	37937.9	2	10	303503	33.3	100000000	2.04837e+11	0.02	66.6	0.05	1042.29	302461	1.47659e-06
BH10450	28703.1	2	10	229625	3539	100000000	2.04837e+11	0.02	7078	0.05	83874.3	145751	7.11544e-07
BH02390	46157.2	2	10	369257	258	100000000	2.04837e+11	0.02	516	0.05	9829.8	359428	1.7547e-06
BH06770	16353.5	2	10	130828	162	100000000	2.04837e+11	0.02	324	0.05	2187	128641	6.28014e-07
BH09340	28237	2	10	225896	15.5	100000000	2.04837e+11	0.02	31	0.05	361.15	225535	1.10104e-06
BH11280	57434.6	2	10	459476	183	100000000	2.04837e+11	0.02	366	0.05	8674.2	450802	2.20078e-06
BH02540	12597.5	2	10	100780	241	100000000	2.04837e+11	0.02	482	0.05	2506.4	98273.4	4.79763e-07
BH08910	27019.7	2	10	216158	1022	100000000	2.04837e+11	0.02	2044	0.05	22790.6	193367	9.44003e-07
BH08160	103479	2	10	827830	395	100000000	2.04837e+11	0.02	790	0.05	33733	794097	3.87672e-06
BH16230	32107.3	2	10	256858	369	100000000	2.04837e+11	0.02	738	0.05	9778.5	247080	1.20622e-06
BH10930	35256.6	2	10	282053	70.3	100000000	2.04837e+11	0.02	140.6	0.05	2045.73	280007	1.36697e-06
BH01260	41315	2	10	330520	113	100000000	2.04837e+11	0.02	226	0.05	3853.3	326666	1.59476e-06
BH01620	51740	2	10	413920	87.9	100000000	2.04837e+11	0.02	175.8	0.05	3753.33	410166	2.0024e-06
BH12180	66161.8	2	10	529294	476	100000000	2.04837e+11	0.02	952	0.05	25989.6	503305	2.45709e-06
BH00090	74439.7	2	10	595518	30.5	100000000	2.04837e+11	0.02	61	0.05	1872.7	593645	2.89813e-06
BH03510	16000	2	10	128000	807	100000000	2.04837e+11	0.02	1614	0.05	10652.4	117348	5.72881e-07
BH03220	12846.1	2	10	102769	144	100000000	2.04837e+11	0.02	288	0.05	1526.4	101242	4.94258e-07
BH10600	28973.1	2	10	231785	250	100000000	2.04837e+11	0.02	500	0.05	5975	225810	1.10239e-06
BH05650	15628.9	2	10	125031	239	100000000	2.04837e+11	0.02	478	0.05	3083.1	121948	5.95341e-07
BH01760	40218.1	2	10	321744	147	100000000	2.04837e+11	0.02	294	0.05	4880.4	316864	1.54691e-06
BH15860	11267.1	2	10	90137	92.7	100000000	2.04837e+11	0.02	185.4	0.05	862.11	89274.8	4.35833e-07
BH14420	52317.5	2	10	418540	208	100000000	2.04837e+11	0.02	416	0.05	8985.6	409554	1.99941e-06
BH15310	16836	2	10	134688	670	100000000	2.04837e+11	0.02	1340	0.05	9313	125375	6.12069e-07
BH04060	71603.6	2	10	572829	58.1	100000000	2.04837e+11	0.02	116.2	0.05	3433.71	569395	2.77974e-06
BH15870	25082.7	2	10	200662	513	100000000	2.04837e+11	0.02	1026	0.05	10619.1	190043	9.27774e-07
BH06820	12116.6	2	10	96933	25.7	100000000	2.04837e+11	0.02	51.4	0.05	257	96676	4.71965e-07
BH04290	25193.7	2	10	201550	81.9	100000000	2.04837e+11	0.02	163.8	0.05	1703.52	199846	9.75634e-07
BH09720	9695.92	2	10	77567.4	1346	100000000	2.04837e+11	0.02	2692	0.05	10768	66799.4	3.26109e-07
BH00640	22656.7	2	10	181254	547	100000000	2.04837e+11	0.02	1094	0.05	10228.9	171025	8.3493e-07
BH11940	41674.2	2	10	333393	556	100000000	2.04837e+11	0.02	1112	0.05	19126.4	314267	1.53423e-06
BH16110	44204.6	2	10	353637	133	100000000	2.04837e+11	0.02	266	0.05	4854.5	348783	1.70273e-06
BH08220	19386.1	2	10	155089	150	100000000	2.04837e+11	0.02	300	0.05	2400	152689	7.45415e-07
BH16080	30165.8	2	10	241326	166	100000000	2.04837e+11	0.02	332	0.05	4133.4	237193	1.15796e-06
BH14890	43838	2	10	350704	191	100000000	2.04837e+11	0.02	382	0.05	6914.2	343790	1.67836e-06
BH06890	15511.3	2	10	124091	9.87	100000000	2.04837e+11	0.02	19.74	0.05	126.336	123964	6.05184e-07
BH01130	30529.9	2	10	244239	77.4	100000000	2.04837e+11	0.02	154.8	0.05	1950.48	242289	1.18284e-06
BH11410	42775.6	2	10	342205	5.99	100000000	2.04837e+11	0.02	11.98	0.05	211.447	341993	1.66958e-06
BH06290	42275.4	2	10	338204	423	100000000	2.04837e+11	0.02	846	0.05	14762.7	323441	1.57901e-06
BH14660	24601.5	2	10	196812	9.61	100000000	2.04837e+11	0.02	19.22	0.05	195.083	196617	9.59867e-07
BH11000	52841.4	2	10	422731	62.9	100000000	2.04837e+11	0.02	125.8	0.05	2742.44	419989	2.05035e-06
BH06200	18655	2	10	149240	691	100000000	2.04837e+11	0.02	1382	0.05	10641.4	138598	6.76626e-07
BH11470	12726.9	2	10	101815	233	100000000	2.04837e+11	0.02	466	0.05	2446.5	99368.9	4.85111e-07
BH13440	126499	2	10	1.01199e+06	98.5	100000000	2.04837e+11	0.02	197	0.05	10283.4	1.00171e+06	4.89025e-06
BH12380	44207.9	2	10	353663	341	100000000	2.04837e+11	0.02	682	0.05	12446.5	341217	1.66579e-06
BH14750	86715.2	2	10	693721	2132	100000000	2.04837e+11	0.02	4264	0.05	152651	541070	2.64146e-06
BH03670	15880	2	10	127040	6.49	100000000	2.04837e+11	0.02	12.98	0.05	85.019	126955	6.19784e-07
BH01400	10899.7	2	10	87197.7	1975	100000000	2.04837e+11	0.02	3950	0.05	17775	69422.7	3.38916e-07
BH11250	46646.2	2	10	373170	5.05	100000000	2.04837e+11	0.02	10.1	0.05	194.425	372975	1.82084e-06
BH04630	24361.4	2	10	194892	653	100000000	2.04837e+11	0.02	1306	0.05	13125.3	181766	8.87369e-07
BH05580	12604.9	2	10	100839	321	100000000	2.04837e+11	0.02	642	0.05	3338.4	97500.5	4.7599e-07
BH14980	16124.5	2	10	128996	4836	100000000	2.04837e+11	0.02	9672	0.05	64318.8	64677.3	3.15749e-07
BH08230	11634.5	2	10	93076.2	1061	100000000	2.04837e+11	0.02	2122	0.05	10185.6	82890.6	4.04666e-07
BH11800	35502	2	10	284016	185	100000000	2.04837e+11	0.02	370	0.05	5420.5	278595	1.36008e-06
BH00940	26166.1	2	10	209329	234	100000000	2.04837e+11	0.02	468	0.05	5054.4	204274	9.97252e-07
BH04760	18550.1	2	10	148401	25.8	100000000	2.04837e+11	0.02	51.6	0.05	394.74	148006	7.22555e-07
BH00380	57045.4	2	10	456363	77.2	100000000	2.04837e+11	0.02	154.4	0.05	3636.12	452727	2.21018e-06
BH13480	20961.4	2	10	167691	363	100000000	2.04837e+11	0.02	726	0.05	6279.9	161411	7.87997e-07
BH11060	10180.1	2	10	81440.5	35.5	100000000	2.04837e+11	0.02	71	0.05	298.2	81142.3	3.9613e-07
BH13200	25430.5	2	10	203444	367	100000000	2.04837e+11	0.02	734	0.05	7707	195737	9.55572e-07
BH02670	41200.3	2	10	329602	116	100000000	2.04837e+11	0.02	232	0.05	3944	325658	1.58984e-06
BH10380	12355.8	2	10	98846.6	12462	100000000	2.04837e+11	0.02	24924	0.05	127112	-28265.8	-1.37992e-07
BH00540	26168.6	2	10	209349	154	100000000	2.04837e+11	0.02	308	0.05	3326.4	206022	1.00578e-06
BH06630	11272	2	10	90176.3	21.7	100000000	2.04837e+11	0.02	43.4	0.05	201.81	89974.5	4.39249e-07
BH09460	19994.3	2	10	159955	12.7	100000000	2.04837e+11	0.02	25.4	0.05	209.55	159745	7.79864e-07
BH15970	65285.2	2	10	522282	557	100000000	2.04837e+11	0.02	1114	0.05	30022.3	492259	2.40317e-06
BH02070	23498.4	2	10	187987	204	100000000	2.04837e+11	0.02	408	0.05	3957.6	184030	8.98419e-07
BH15690	5937.07	2	10	47496.6	70.9	100000000	2.04837e+11	0.02	141.8	0.05	347.41	47149.2	2.30178e-07
BH00490	20963	2	10	167704	5747	100000000	2.04837e+11	0.02	11494	0.05	99423.1	68281.2	3.33344e-07
BH09370	36209.8	2	10	289678	39.4	100000000	2.04837e+11	0.02	78.8	0.05	1178.06	288500	1.40843e-06
BH15380	23257.6	2	10	186061	501	100000000	2.04837e+11	0.02	1002	0.05	9619.2	176441	8.61373e-07
BH00140	11265.9	2	10	90127.1	1598	100000000	2.04837e+11	0.02	3196	0.05	14861.4	75265.7	3.67441e-07
BH01180	63480.2	2	10	507841	303	100000000	2.04837e+11	0.02	606	0.05	15877.2	491964	2.40173e-06
BH15320	64432.4	2	10	515460	4075	100000000	2.04837e+11	0.02	8150	0.05	216790	298670	1.45808e-06
BH08330	9822.08	2	10	78576.6	478	100000000	2.04837e+11	0.02	956	0.05	3871.8	74704.8	3.64703e-07
BH11630	8480.24	2	10	67841.9	799	100000000	2.04837e+11	0.02	1598	0.05	5593	62248.9	3.03894e-07
BH15490	32708.6	2	10	261668	42.3	100000000	2.04837e+11	0.02	84.6	0.05	1142.1	260526	1.27187e-06
BH16200	34539.9	2	10	276319	34.4	100000000	2.04837e+11	0.02	68.8	0.05	980.4	275339	1.34418e-06
BH00710	72932	2	10	583456	122	100000000	2.04837e+11	0.02	244	0.05	7344.4	576111	2.81253e-06
BH11590	48468.1	2	100	4.74988e+06	395	100000000	2.04837e+11	0.02	790	0.05	15800	4.73408e+06	2.31114e-05
BH06230	37300.9	2	100	3.65549e+06	2004	100000000	2.04837e+11	0.02	4008	0.05	61723.2	3.59377e+06	1.75445e-05
BH00110	34896.6	2	100	3.41987e+06	26.4	100000000	2.04837e+11	0.02	52.8	0.05	760.32	3.41911e+06	1.66918e-05
BH15440	27989.6	2	100	2.74298e+06	131	100000000	2.04837e+11	0.02	262	0.05	3026.1	2.73996e+06	1.33763e-05
BH15850	39605.3	2	100	3.88132e+06	29.8	100000000	2.04837e+11	0.02	59.6	0.05	974.46	3.88034e+06	1.89435e-05
BH13290	18063.5	2	100	1.77023e+06	97.9	100000000	2.04837e+11	0.02	195.8	0.05	1458.71	1.76877e+06	8.63498e-06
BH05970	17207.1	2	100	1.68629e+06	387	100000000	2.04837e+11	0.02	774	0.05	5495.4	1.6808e+06	8.20552e-06
BH04550	20241.7	2	100	1.98369e+06	69	100000000	2.04837e+11	0.02	138	0.05	1152.3	1.98254e+06	9.6786e-06
BH05900	97909	2	100	9.59508e+06	514	100000000	2.04837e+11	0.02	1028	0.05	41531.2	9.55355e+06	4.66397e-05
BH11720	93408.8	2	100	9.15406e+06	32.2	100000000	2.04837e+11	0.02	64.4	0.05	2482.62	9.15158e+06	4.46773e-05
BH11640	48583.6	2	100	4.76119e+06	568	100000000	2.04837e+11	0.02	1136	0.05	22776.8	4.73842e+06	2.31326e-05
BH08060	19869.4	2	100	1.9472e+06	2416	100000000	2.04837e+11	0.02	4832	0.05	39622.4	1.90758e+06	9.31266e-06
BH11620	140773	2	100	1.37958e+07	303	100000000	2.04837e+11	0.02	606	0.05	35208.6	1.37606e+07	6.71779e-05
BH14810	30160.1	2	100	2.95569e+06	928	100000000	2.04837e+11	0.02	1856	0.05	23107.2	2.93258e+06	1.43166e-05
BH02490	34159.7	2	100	3.34766e+06	1318	100000000	2.04837e+11	0.02	2636	0.05	37167.6	3.31049e+06	1.61615e-05
BH10840	70048.8	2	100	6.86479e+06	109	100000000	2.04837e+11	0.02	218	0.05	6300.2	6.85849e+06	3.34826e-05
BH11150	67096.4	2	100	6.57545e+06	140	100000000	2.04837e+11	0.02	280	0.05	7756	6.5677e+06	3.2063e-05
BH14530	22893.4	2	100	2.24356e+06	42.3	100000000	2.04837e+11	0.02	84.6	0.05	799.47	2.24276e+06	1.0949e-05
BH09490	11750.9	2	100	1.15158e+06	91.7	100000000	2.04837e+11	0.02	183.4	0.05	889.49	1.15069e+06	5.6176e-06
BH10750	55856.4	2	100	5.47393e+06	12.1	100000000	2.04837e+11	0.02	24.2	0.05	557.81	5.47337e+06	2.67206e-05
BH14730	17695.3	2	100	1.73414e+06	57.8	100000000	2.04837e+11	0.02	115.6	0.05	843.88	1.7333e+06	8.46181e-06
BH12170	43378.1	2	100	4.25105e+06	304	100000000	2.04837e+11	0.02	608	0.05	10883.2	4.24017e+06	2.07002e-05
BH08520	42302.9	2	100	4.14569e+06	135	100000000	2.04837e+11	0.02	270	0.05	4711.5	4.14097e+06	2.02159e-05
BH01320	9445.65	2	100	925674	14151	100000000	2.04837e+11	0.02	28302	0.05	110378	815296	3.98021e-06
BH12070	23874.8	2	100	2.33974e+06	380	100000000	2.04837e+11	0.02	760	0.05	7486	2.33225e+06	1.13859e-05
BH01530	23150.3	2	100	2.26873e+06	65.1	100000000	2.04837e+11	0.02	130.2	0.05	1243.41	2.26748e+06	1.10697e-05
BH12440	32468.5	2	100	3.18192e+06	166	100000000	2.04837e+11	0.02	332	0.05	4448.8	3.17747e+06	1.55122e-05
BH12040	15622.3	2	100	1.53099e+06	56.7	100000000	2.04837e+11	0.02	113.4	0.05	731.43	1.53026e+06	7.4706e-06
BH06780	22409.3	2	100	2.19611e+06	3	100000000	2.04837e+11	0.02	6	0.05	55.5	2.19606e+06	1.0721e-05
BH07820	18774.2	2	100	1.83987e+06	3302	100000000	2.04837e+11	0.02	6604	0.05	51181	1.78869e+06	8.73223e-06
BH13030	243401	2	100	2.38533e+07	3941	100000000	2.04837e+11	0.02	7882	0.05	791747	2.30616e+07	0.000112585
BH05380	44713.8	2	100	4.38195e+06	464	100000000	2.04837e+11	0.02	928	0.05	17121.6	4.36483e+06	2.13088e-05
BH01600	17329.5	2	100	1.69829e+06	212	100000000	2.04837e+11	0.02	424	0.05	3031.6	1.69526e+06	8.27614e-06
BH00460	187719	2	100	1.83964e+07	203	100000000	2.04837e+11	0.02	406	0.05	31444.7	1.8365e+07	8.96565e-05
BH15730	28221.4	2	100	2.7657e+06	14	100000000	2.04837e+11	0.02	28	0.05	326.2	2.76538e+06	1.35004e-05
BH08270	42780.1	2	100	4.19245e+06	96.2	100000000	2.04837e+11	0.02	192.4	0.05	3395.86	4.18905e+06	2.04506e-05
BH01630	52940.5	2	100	5.18817e+06	1167	100000000	2.04837e+11	0.02	2334	0.05	50997.9	5.13717e+06	2.50793e-05
BH06730	25081.1	2	100	2.45795e+06	242	100000000	2.04837e+11	0.02	484	0.05	5009.4	2.45294e+06	1.19751e-05
BH09850	140914	2	100	1.38096e+07	120	100000000	2.04837e+11	0.02	240	0.05	13956	1.37957e+07	6.73493e-05
BH03870	43983.1	2	100	4.31034e+06	436	100000000	2.04837e+11	0.02	872	0.05	15826.8	4.29451e+06	2.09655e-05
BH01100	21554.9	2	100	2.11238e+06	342	100000000	2.04837e+11	0.02	684	0.05	6087.6	2.10629e+06	1.02828e-05
BH09550	48963.7	2	100	4.79845e+06	425	100000000	2.04837e+11	0.02	850	0.05	17170	4.78128e+06	2.33418e-05
BH04350	77644.3	2	100	7.60914e+06	220	100000000	2.04837e+11	0.02	440	0.05	14102	7.59504e+06	3.70784e-05
BH03330	62855.9	2	100	6.15988e+06	6.98	100000000	2.04837e+11	0.02	13.96	0.05	362.262	6.15952e+06	3.00703e-05
BH03990	31742.7	2	100	3.11079e+06	7.21	100000000	2.04837e+11	0.02	14.42	0.05	188.902	3.1106e+06	1.51857e-05
BH08440	34424.8	2	100	3.37363e+06	453	100000000	2.04837e+11	0.02	906	0.05	12865.2	3.36076e+06	1.6407e-05
BH05590	17818.2	2	100	1.74618e+06	80.4	100000000	2.04837e+11	0.02	160.8	0.05	1181.88	1.745e+06	8.51895e-06
BH06080	20950.7	2	100	2.05317e+06	2552	100000000	2.04837e+11	0.02	5104	0.05	44149.6	2.00902e+06	9.80789e-06
BH05720	51248.4	2	100	5.02235e+06	358	100000000	2.04837e+11	0.02	716	0.05	15143.4	5.0072e+06	2.44448e-05
BH05950	60582.3	2	100	5.93706e+06	580	100000000	2.04837e+11	0.02	1160	0.05	29000	5.90806e+06	2.88427e-05
BH11110	73780.2	2	100	7.23046e+06	167	100000000	2.04837e+11	0.02	334	0.05	10170.3	7.22029e+06	3.52489e-05
BH01080	40836.6	2	100	4.00198e+06	133	100000000	2.04837e+11	0.02	266	0.05	4482.1	3.9975e+06	1.95155e-05
BH05540	23508.3	2	100	2.30381e+06	131	100000000	2.04837e+11	0.02	262	0.05	2541.4	2.30127e+06	1.12346e-05
BH06150	11267.1	2	100	1.10418e+06	5.52	100000000	2.04837e+11	0.02	11.04	0.05	51.336	1.10413e+06	5.39026e-06
BH14670	23146.6	2	100	2.26837e+06	81.1	100000000	2.04837e+11	0.02	162.2	0.05	1549.01	2.26682e+06	1.10664e-05
BH13880	18172.9	2	100	1.78094e+06	165	100000000	2.04837e+11	0.02	330	0.05	2475	1.77847e+06	8.68234e-06
BH09470	18055.3	2	100	1.76942e+06	47.2	100000000	2.04837e+11	0.02	94.4	0.05	703.28	1.76872e+06	8.63475e-06
BH09650	21088.8	2	100	2.0667e+06	631	100000000	2.04837e+11	0.02	1262	0.05	10979.4	2.05572e+06	1.00359e-05
BH16300	44709.7	2	100	4.38155e+06	31	100000000	2.04837e+11	0.02	62	0.05	1143.9	4.3804e+06	2.13848e-05
BH05840	91473.9	2	100	8.96444e+06	175	100000000	2.04837e+11	0.02	350	0.05	13212.5	8.95123e+06	4.36992e-05
BH02210	16845	2	100	1.65081e+06	1610	100000000	2.04837e+11	0.02	3220	0.05	22379	1.62843e+06	7.94986e-06
BH00280	126112	2	100	1.2359e+07	21.9	100000000	2.04837e+11	0.02	43.8	0.05	2279.79	1.23567e+07	6.03246e-05
BH05430	95734.9	2	100	9.38202e+06	252	100000000	2.04837e+11	0.02	504	0.05	19908	9.36211e+06	4.57051e-05
BH03210	11032	2	100	1.08114e+06	22.5	100000000	2.04837e+11	0.02	45	0.05	204.75	1.08093e+06	5.27703e-06
BH13530	66366.5	2	100	6.50392e+06	12563	100000000	2.04837e+11	0.02	25126	0.05	688452	5.81547e+06	2.83907e-05
BH04140	19990.7	2	100	1.95908e+06	1880	100000000	2.04837e+11	0.02	3760	0.05	31020	1.92806e+06	9.41266e-06
BH12330	31988.5	2	100	3.13487e+06	187	100000000	2.04837e+11	0.02	374	0.05	4936.8	3.12994e+06	1.52801e-05
BH14920	20952	2	100	2.05329e+06	89	100000000	2.04837e+11	0.02	178	0.05	1539.7	2.05175e+06	1.00165e-05
BH06930	13698.5	2	100	1.34245e+06	331	100000000	2.04837e+11	0.02	662	0.05	3740.3	1.33871e+06	6.53548e-06
BH08700	99465.9	2	100	9.74766e+06	344	100000000	2.04837e+11	0.02	688	0.05	28242.4	9.71941e+06	4.74494e-05
BH15700	25333.4	2	100	2.48268e+06	13.9	100000000	2.04837e+11	0.02	27.8	0.05	290.51	2.48238e+06	1.21188e-05
BH00170	32109.7	2	100	3.14675e+06	392	100000000	2.04837e+11	0.02	784	0.05	10388	3.13637e+06	1.53115e-05
BH07870	26060	2	100	2.55388e+06	2591	100000000	2.04837e+11	0.02	5182	0.05	55706.5	2.49818e+06	1.21959e-05
BH08730	24733	2	100	2.42383e+06	2906	100000000	2.04837e+11	0.02	5812	0.05	59282.4	2.36455e+06	1.15435e-05
BH10390	22534.6	2	100	2.2084e+06	2161	100000000	2.04837e+11	0.02	4322	0.05	40194.6	2.1682e+06	1.0585e-05
BH02620	23012.2	2	100	2.2552e+06	94.4	100000000	2.04837e+11	0.02	188.8	0.05	1793.6	2.2534e+06	1.10009e-05
BH08280	43022.6	2	100	4.21621e+06	186	100000000	2.04837e+11	0.02	372	0.05	6603	4.20961e+06	2.0551e-05
BH07840	83107.9	2	100	8.14458e+06	549	100000000	2.04837e+11	0.02	1098	0.05	37661.4	8.10691e+06	3.95773e-05
BH10270	40955.3	2	100	4.01362e+06	1604	100000000	2.04837e+11	0.02	3208	0.05	54215.2	3.95941e+06	1.93295e-05
BH01750	36352.7	2	100	3.56257e+06	149	100000000	2.04837e+11	0.02	298	0.05	4470	3.5581e+06	1.73704e-05
BH05600	32125.7	2	100	3.14832e+06	36.7	100000000	2.04837e+11	0.02	73.4	0.05	972.55	3.14735e+06	1.53651e-05
BH09970	48587.7	2	100	4.7616e+06	98.8	100000000	2.04837e+11	0.02	197.6	0.05	3961.88	4.75763e+06	2.32264e-05
BH07530	37806.8	2	100	3.70507e+06	134	100000000	2.04837e+11	0.02	268	0.05	4180.8	3.70088e+06	1.80674e-05
BH10510	29912.2	2	100	2.9314e+06	3399	100000000	2.04837e+11	0.02	6798	0.05	83955.3	2.84745e+06	1.3901e-05
BH09690	52704.6	2	100	5.16505e+06	322	100000000	2.04837e+11	0.02	644	0.05	14007	5.15104e+06	2.5147e-05
BH16090	62757.6	2	100	6.15025e+06	1124	100000000	2.04837e+11	0.02	2248	0.05	58223.2	6.09202e+06	2.97408e-05
BH10560	15015.7	2	100	1.47154e+06	10213	100000000	2.04837e+11	0.02	20426	0.05	126641	1.3449e+06	6.56569e-06
BH08680	19753.9	2	100	1.93588e+06	607	100000000	2.04837e+11	0.02	1214	0.05	9894.1	1.92599e+06	9.40253e-06
BH06410	28468.8	2	100	2.78995e+06	753	100000000	2.04837e+11	0.02	1506	0.05	17695.5	2.77225e+06	1.35339e-05
BH05220	33927.5	2	100	3.3249e+06	219	100000000	2.04837e+11	0.02	438	0.05	6132	3.31876e+06	1.6202e-05
BH11660	38510	2	100	3.77398e+06	209	100000000	2.04837e+11	0.02	418	0.05	6646.2	3.76734e+06	1.83918e-05
BH12260	32720.4	2	100	3.2066e+06	130	100000000	2.04837e+11	0.02	260	0.05	3510	3.20309e+06	1.56373e-05
BH01960	35020.3	2	100	3.43199e+06	18	100000000	2.04837e+11	0.02	36	0.05	520.2	3.43147e+06	1.67522e-05
BH06340	31277.5	2	100	3.06519e+06	446	100000000	2.04837e+11	0.02	892	0.05	11506.8	3.05368e+06	1.49078e-05
BH08630	30542.2	2	100	2.99314e+06	419	100000000	2.04837e+11	0.02	838	0.05	10558.8	2.98258e+06	1.45607e-05
BH14840	53785.9	2	100	5.27102e+06	588	100000000	2.04837e+11	0.02	1176	0.05	26107.2	5.24491e+06	2.56052e-05
BH13160	94632.7	2	100	9.274e+06	427	100000000	2.04837e+11	0.02	854	0.05	33348.7	9.24065e+06	4.51122e-05
BH16350	37911.2	2	100	3.7153e+06	53.4	100000000	2.04837e+11	0.02	106.8	0.05	1671.42	3.71363e+06	1.81296e-05
BH00440	61881.1	2	100	6.06434e+06	35.6	100000000	2.04837e+11	0.02	71.2	0.05	1819.16	6.06253e+06	2.95968e-05
BH04880	31256.1	2	100	3.0631e+06	123	100000000	2.04837e+11	0.02	246	0.05	3173.4	3.05993e+06	1.49383e-05
BH11540	78269.8	2	100	7.67044e+06	139	100000000	2.04837e+11	0.02	278	0.05	8979.4	7.66146e+06	3.74027e-05
BH03940	36343.7	2	100	3.56168e+06	708	100000000	2.04837e+11	0.02	1416	0.05	21240	3.54044e+06	1.72842e-05
BH15120	57991.1	2	100	5.68313e+06	95.3	100000000	2.04837e+11	0.02	190.6	0.05	4564.87	5.67857e+06	2.77223e-05
BH05660	34782.3	2	100	3.40867e+06	64.1	100000000	2.04837e+11	0.02	128.2	0.05	1839.67	3.40683e+06	1.66319e-05
BH04470	51726	2	100	5.06915e+06	53.6	100000000	2.04837e+11	0.02	107.2	0.05	2288.72	5.06686e+06	2.4736e-05
BH06810	11393.3	2	100	1.11654e+06	27.3	100000000	2.04837e+11	0.02	54.6	0.05	256.62	1.11628e+06	5.44962e-06
BH08400	34297.8	2	100	3.36118e+06	14.4	100000000	2.04837e+11	0.02	28.8	0.05	407.52	3.36078e+06	1.64071e-05
BH05700	65784.1	2	100	6.44684e+06	182	100000000	2.04837e+11	0.02	364	0.05	9882.6	6.43696e+06	3.14247e-05
BH08610	50298.2	2	100	4.92922e+06	167	100000000	2.04837e+11	0.02	334	0.05	6930.5	4.92229e+06	2.40303e-05
BH08120	25694.7	2	100	2.51808e+06	25.1	100000000	2.04837e+11	0.02	50.2	0.05	532.12	2.51755e+06	1.22905e-05
BH06500	62149	2	100	6.0906e+06	231	100000000	2.04837e+11	0.02	462	0.05	11850.3	6.07875e+06	2.9676e-05
BH05990	33321.3	2	100	3.26549e+06	150	100000000	2.04837e+11	0.02	300	0.05	4125	3.26136e+06	1.59217e-05
BH15810	17800.1	2	100	1.74441e+06	4628	100000000	2.04837e+11	0.02	9256	0.05	68031.6	1.67638e+06	8.18397e-06
BH03650	24961.1	2	100	2.44619e+06	268	100000000	2.04837e+11	0.02	536	0.05	5520.8	2.44067e+06	1.19151e-05
BH01000	110833	2	100	1.08616e+07	167	100000000	2.04837e+11	0.02	334	0.05	15280.5	1.08463e+07	5.2951e-05
BH10230	42161.6	2	100	4.13184e+06	1325	100000000	2.04837e+11	0.02	2650	0.05	46110	4.08573e+06	1.99462e-05
BH02440	59005.8	2	100	5.78256e+06	95.6	100000000	2.04837e+11	0.02	191.2	0.05	4655.72	5.77791e+06	2.82073e-05
BH12470	43017.7	2	100	4.21573e+06	26.2	100000000	2.04837e+11	0.02	52.4	0.05	930.1	4.2148e+06	2.05763e-05
BH08150	91879	2	100	9.00414e+06	96.9	100000000	2.04837e+11	0.02	193.8	0.05	7345.02	8.9968e+06	4.39217e-05
BH04030	50750.4	2	100	4.97354e+06	206	100000000	2.04837e+11	0.02	412	0.05	8631.4	4.9649e+06	2.42383e-05
BH02370	22294.2	2	100	2.18483e+06	175	100000000	2.04837e+11	0.02	350	0.05	3220	2.18161e+06	1.06505e-05
BH10650	53429.1	2	100	5.23605e+06	1481	100000000	2.04837e+11	0.02	2962	0.05	65312.1	5.17074e+06	2.52432e-05
BH03910	59612.4	2	100	5.84201e+06	99.1	100000000	2.04837e+11	0.02	198.2	0.05	4875.72	5.83714e+06	2.84964e-05
BH10030	52942.5	2	100	5.18837e+06	572	100000000	2.04837e+11	0.02	1144	0.05	24996.4	5.16337e+06	2.52072e-05
BH11300	70403.5	2	100	6.89955e+06	64.8	100000000	2.04837e+11	0.02	129.6	0.05	3764.88	6.89578e+06	3.36647e-05
BH12970	29919.2	2	100	2.93208e+06	144	100000000	2.04837e+11	0.02	288	0.05	3556.8	2.92853e+06	1.42968e-05
BH05020	27010.3	2	100	2.64701e+06	43.1	100000000	2.04837e+11	0.02	86.2	0.05	961.13	2.64605e+06	1.29178e-05
BH05270	60099	2	100	5.8897e+06	634	100000000	2.04837e+11	0.02	1268	0.05	31446.4	5.85825e+06	2.85995e-05
BH15350	23985.8	2	100	2.35061e+06	931	100000000	2.04837e+11	0.02	1862	0.05	18433.8	2.33218e+06	1.13855e-05
BH02920	11751.7	2	100	1.15166e+06	223	100000000	2.04837e+11	0.02	446	0.05	2163.1	1.1495e+06	5.61177e-06
BH02180	26300.1	2	100	2.57741e+06	372	100000000	2.04837e+11	0.02	744	0.05	8072.4	2.56933e+06	1.25433e-05
BH05450	48114.2	2	100	4.7152e+06	58.9	100000000	2.04837e+11	0.02	117.8	0.05	2338.33	4.71286e+06	2.30078e-05
BH05130	33433.1	2	100	3.27645e+06	148	100000000	2.04837e+11	0.02	296	0.05	4084.8	3.27236e+06	1.59754e-05
BH10890	41192.1	2	100	4.03682e+06	2898	100000000	2.04837e+11	0.02	5796	0.05	98532	3.93829e+06	1.92264e-05
BH07490	9698.38	2	100	950441	240	100000000	2.04837e+11	0.02	480	0.05	1920	948521	4.63061e-06
BH03400	10661.3	2	100	1.04481e+06	149	100000000	2.04837e+11	0.02	298	0.05	1311.2	1.0435e+06	5.09428e-06
BH04020	30045.4	2	100	2.94445e+06	725	100000000	2.04837e+11	0.02	1450	0.05	17980	2.92647e+06	1.42868e-05
BH14740	55716.7	2	100	5.46024e+06	803	100000000	2.04837e+11	0.02	1606	0.05	36938	5.4233e+06	2.64761e-05
BH14480	12838.7	2	100	1.2582e+06	61.6	100000000	2.04837e+11	0.02	123.2	0.05	652.96	1.25754e+06	6.13923e-06
BH13210	13329	2	100	1.30624e+06	62.5	100000000	2.04837e+11	0.02	125	0.05	687.5	1.30556e+06	6.37363e-06
BH00130	12004.8	2	100	1.17647e+06	70.6	100000000	2.04837e+11	0.02	141.2	0.05	698.94	1.17577e+06	5.74003e-06
BH15070	48196.9	2	100	4.7233e+06	356	100000000	2.04837e+11	0.02	712	0.05	14168.8	4.70913e+06	2.29896e-05
BH11790	10419.7	2	100	1.02113e+06	3847	100000000	2.04837e+11	0.02	7694	0.05	33084.2	988043	4.82355e-06
BH00600	18779.9	2	100	1.84043e+06	80.1	100000000	2.04837e+11	0.02	160.2	0.05	1241.55	1.83919e+06	8.97878e-06
BH06040	8605.17	2	100	843307	1748	100000000	2.04837e+11	0.02	3496	0.05	12410.8	830896	4.05637e-06
BH12210	25329.3	2	100	2.48227e+06	46.7	100000000	2.04837e+11	0.02	93.4	0.05	976.03	2.4813e+06	1.21135e-05
BH04320	44450.4	2	100	4.35614e+06	312	100000000	2.04837e+11	0.02	624	0.05	11450.4	4.34469e+06	2.12104e-05
BH06940	16124.9	2	100	1.58024e+06	18.1	100000000	2.04837e+11	0.02	36.2	0.05	240.73	1.58e+06	7.71344e-06
BH04310	33074.7	2	100	3.24132e+06	1025	100000000	2.04837e+11	0.02	2050	0.05	27982.5	3.21334e+06	1.56873e-05
BH07000	20356	2	100	1.99489e+06	7.36	100000000	2.04837e+11	0.02	14.72	0.05	123.648	1.99477e+06	9.73829e-06
BH16700	51155.5	2	100	5.01324e+06	1735	100000000	2.04837e+11	0.02	3470	0.05	73217	4.94002e+06	2.41168e-05
BH00330	53314	2	100	5.22477e+06	26.1	100000000	2.04837e+11	0.02	52.2	0.05	1148.4	5.22363e+06	2.55013e-05
BH00300	99589.6	2	100	9.75978e+06	136	100000000	2.04837e+11	0.02	272	0.05	11179.2	9.7486e+06	4.75919e-05
BH06190	17090.3	2	100	1.67485e+06	1784	100000000	2.04837e+11	0.02	3568	0.05	25154.4	1.6497e+06	8.0537e-06
BH06140	56457.3	2	100	5.53281e+06	96.3	100000000	2.04837e+11	0.02	192.6	0.05	4487.58	5.52832e+06	2.69888e-05
BH02690	74262.7	2	100	7.27775e+06	334	100000000	2.04837e+11	0.02	668	0.05	20474.2	7.25727e+06	3.54294e-05
BH11190	52442.8	2	100	5.13939e+06	184	100000000	2.04837e+11	0.02	368	0.05	7967.2	5.13143e+06	2.50512e-05
BH04270	51849.3	2	100	5.08123e+06	273	100000000	2.04837e+11	0.02	546	0.05	11684.4	5.06955e+06	2.47491e-05
BH11650	36590.3	2	100	3.58585e+06	140	100000000	2.04837e+11	0.02	280	0.05	4228	3.58162e+06	1.74852e-05
BH15560	11880.3	2	100	1.16427e+06	211	100000000	2.04837e+11	0.02	422	0.05	2067.8	1.1622e+06	5.67377e-06
BH04100	17200.5	2	100	1.68565e+06	264	100000000	2.04837e+11	0.02	528	0.05	3748.8	1.6819e+06	8.21091e-06
BH08660	27504.3	2	100	2.69542e+06	394	100000000	2.04837e+11	0.02	788	0.05	8943.8	2.68647e+06	1.31152e-05
BH05010	19264.4	2	100	1.88792e+06	481	100000000	2.04837e+11	0.02	962	0.05	7647.9	1.88027e+06	9.17932e-06
BH01890	37203.9	2	100	3.64598e+06	9.67	100000000	2.04837e+11	0.02	19.34	0.05	296.869	3.64568e+06	1.77979e-05
BH00020	24125.1	2	100	2.36426e+06	137	100000000	2.04837e+11	0.02	274	0.05	2726.3	2.36154e+06	1.15288e-05
BH12150	35373.4	2	100	3.46659e+06	1723	100000000	2.04837e+11	0.02	3446	0.05	50311.6	3.41628e+06	1.6678e-05
BH14760	59833.5	2	100	5.86368e+06	35.8	100000000	2.04837e+11	0.02	71.6	0.05	1768.52	5.86192e+06	2.86174e-05
BH03930	73644.6	2	100	7.21717e+06	41.6	100000000	2.04837e+11	0.02	83.2	0.05	2529.28	7.21464e+06	3.52213e-05
BH10010	44720.8	2	100	4.38263e+06	611	100000000	2.04837e+11	0.02	1222	0.05	22545.9	4.36009e+06	2.12856e-05
BH12860	7994.87	2	100	783497	289	100000000	2.04837e+11	0.02	578	0.05	1907.4	781590	3.81566e-06
BH00100	19885	2	100	1.94873e+06	14.1	100000000	2.04837e+11	0.02	28.2	0.05	231.24	1.9485e+06	9.51242e-06
BH09930	54403.6	2	100	5.33155e+06	174	100000000	2.04837e+11	0.02	348	0.05	7812.6	5.32374e+06	2.59901e-05
BH09670	20600.5	2	100	2.01885e+06	19.7	100000000	2.04837e+11	0.02	39.4	0.05	334.9	2.01852e+06	9.85425e-06
BH05460	18782.4	2	100	1.84067e+06	17.7	100000000	2.04837e+11	0.02	35.4	0.05	274.35	1.8404e+06	8.98467e-06
BH08480	63025.9	2	100	6.17654e+06	79.8	100000000	2.04837e+11	0.02	159.6	0.05	4149.6	6.17239e+06	3.01331e-05
BH02330	16488.6	2	100	1.61589e+06	1403	100000000	2.04837e+11	0.02	2806	0.05	19080.8	1.59681e+06	7.79548e-06
BH05090	28593	2	100	2.80211e+06	219	100000000	2.04837e+11	0.02	438	0.05	5168.4	2.79694e+06	1.36545e-05
BH08260	31629.3	2	100	3.09967e+06	508	100000000	2.04837e+11	0.02	1016	0.05	13258.8	3.08641e+06	1.50676e-05
BH10400	12723.2	2	100	1.24688e+06	4437	100000000	2.04837e+11	0.02	8874	0.05	46588.5	1.20029e+06	5.85971e-06
BH15570	12844.9	2	100	1.2588e+06	10.3	100000000	2.04837e+11	0.02	20.6	0.05	109.18	1.25869e+06	6.14482e-06
BH14520	111385	2	100	1.09157e+07	54.5	100000000	2.04837e+11	0.02	109	0.05	5014	1.09107e+07	5.32653e-05
BH00050	28603.2	2	100	2.80311e+06	300	100000000	2.04837e+11	0.02	600	0.05	7080	2.79603e+06	1.365e-05
BH01370	67848.9	2	100	6.64919e+06	91.9	100000000	2.04837e+11	0.02	183.8	0.05	5146.4	6.64404e+06	3.24357e-05
BH08390	24959	2	100	2.44599e+06	5361	100000000	2.04837e+11	0.02	10722	0.05	110437	2.33555e+06	1.1402e-05
BH16340	38635.8	2	100	3.78631e+06	2230	100000000	2.04837e+11	0.02	4460	0.05	71137	3.71517e+06	1.81372e-05
BH16000	41907.6	2	100	4.10695e+06	1026	100000000	2.04837e+11	0.02	2052	0.05	35499.6	4.07145e+06	1.98765e-05
BH00920	345906	2	100	3.38988e+07	28.5	100000000	2.04837e+11	0.02	57	0.05	8136.75	3.38907e+07	0.000165452
BH08090	39629.9	2	100	3.88373e+06	23.8	100000000	2.04837e+11	0.02	47.6	0.05	778.26	3.88295e+06	1.89563e-05
BH10640	22657.9	2	100	2.22048e+06	869	100000000	2.04837e+11	0.02	1738	0.05	16250.3	2.20423e+06	1.07609e-05
BH05140	25081.1	2	100	2.45795e+06	109	100000000	2.04837e+11	0.02	218	0.05	2256.3	2.45569e+06	1.19885e-05
BH13190	17942.7	2	100	1.75838e+06	1576	100000000	2.04837e+11	0.02	3152	0.05	23324.8	1.73506e+06	8.47043e-06
BH05560	34903.2	2	100	3.42051e+06	58.3	100000000	2.04837e+11	0.02	116.6	0.05	1679.04	3.41883e+06	1.66905e-05
BH02960	12250.6	2	100	1.20056e+06	85.3	100000000	2.04837e+11	0.02	170.6	0.05	861.53	1.19969e+06	5.85681e-06
BH11180	70478.5	2	100	6.90689e+06	1760	100000000	2.04837e+11	0.02	3520	0.05	102432	6.80446e+06	3.32188e-05
BH14940	26774.4	2	100	2.62389e+06	45	100000000	2.04837e+11	0.02	90	0.05	994.5	2.62289e+06	1.28048e-05
BH12980	41557.8	2	100	4.07267e+06	868	100000000	2.04837e+11	0.02	1736	0.05	29772.4	4.0429e+06	1.97371e-05
BH08140	6789.44	2	100	665365	6581	100000000	2.04837e+11	0.02	13162	0.05	36853.6	628512	3.06834e-06
BH14900	24952.5	2	100	2.44534e+06	91	100000000	2.04837e+11	0.02	182	0.05	1874.6	2.44347e+06	1.19288e-05
BH10430	8116.52	2	100	795419	16666	100000000	2.04837e+11	0.02	33332	0.05	111662	683757	3.33805e-06
BH04860	30655.7	2	100	3.00426e+06	38.8	100000000	2.04837e+11	0.02	77.6	0.05	981.64	3.00327e+06	1.46618e-05
BH05240	61670.2	2	100	6.04368e+06	356	100000000	2.04837e+11	0.02	712	0.05	18120.4	6.02556e+06	2.94163e-05
BH11740	26285.7	2	100	2.576e+06	178	100000000	2.04837e+11	0.02	356	0.05	3862.6	2.57214e+06	1.2557e-05
BH12080	27514.9	2	100	2.69646e+06	88.3	100000000	2.04837e+11	0.02	176.6	0.05	2004.41	2.69446e+06	1.31541e-05
BH15250	7263.33	2	100	711806	12118	100000000	2.04837e+11	0.02	24236	0.05	72708	639098	3.12003e-06
BH16390	16003.3	2	100	1.56832e+06	818	100000000	2.04837e+11	0.02	1636	0.05	10797.6	1.55752e+06	7.60371e-06
BH06560	16236.3	2	100	1.59116e+06	1377	100000000	2.04837e+11	0.02	2754	0.05	18451.8	1.57271e+06	7.67784e-06
BH13410	64771.6	2	100	6.34761e+06	196	100000000	2.04837e+11	0.02	392	0.05	10486	6.33713e+06	3.09374e-05
BH05890	51488.9	2	100	5.04591e+06	439	100000000	2.04837e+11	0.02	878	0.05	18657.5	5.02725e+06	2.45427e-05
BH03760	8238.99	2	100	807421	9.05	100000000	2.04837e+11	0.02	18.1	0.05	61.54	807359	3.94147e-06
BH12810	45191.8	2	100	4.42879e+06	158	100000000	2.04837e+11	0.02	316	0.05	5893.4	4.4229e+06	2.15923e-05
BH04490	14913.3	2	100	1.46151e+06	221	100000000	2.04837e+11	0.02	442	0.05	2718.3	1.45879e+06	7.12169e-06
BH16060	192775	2	100	1.88919e+07	413	100000000	2.04837e+11	0.02	826	0.05	65708.3	1.88262e+07	9.19081e-05
BH04580	34326.1	2	100	3.36396e+06	56	100000000	2.04837e+11	0.02	112	0.05	1584.8	3.36237e+06	1.64148e-05
BH16620	50541.5	2	100	4.95307e+06	351	100000000	2.04837e+11	0.02	702	0.05	14636.7	4.93843e+06	2.4109e-05
BH12430	27979.8	2	100	2.74202e+06	1093	100000000	2.04837e+11	0.02	2186	0.05	25248.3	2.71677e+06	1.32631e-05
BH10800	11033.7	2	100	1.0813e+06	170	100000000	2.04837e+11	0.02	340	0.05	1547	1.07975e+06	5.27126e-06
BH07510	71396.8	2	100	6.99689e+06	288	100000000	2.04837e+11	0.02	576	0.05	16963.2	6.97993e+06	3.40755e-05
BH16280	34888	2	100	3.41902e+06	284	100000000	2.04837e+11	0.02	568	0.05	8179.2	3.41085e+06	1.66515e-05
BH16150	29677.6	2	100	2.9084e+06	149	100000000	2.04837e+11	0.02	298	0.05	3650.5	2.90475e+06	1.41808e-05
BH09450	11388.4	2	100	1.11606e+06	2.98	100000000	2.04837e+11	0.02	5.96	0.05	28.012	1.11603e+06	5.44838e-06
BH09830	9697.97	2	100	950401	418	100000000	2.04837e+11	0.02	836	0.05	3344	947057	4.62346e-06
BH14300	50505	2	100	4.94949e+06	196	100000000	2.04837e+11	0.02	392	0.05	8173.2	4.94132e+06	2.41231e-05
BH01770	14546.3	2	100	1.42554e+06	700	100000000	2.04837e+11	0.02	1400	0.05	8400	1.41714e+06	6.91837e-06
BH08350	33562.6	2	100	3.28913e+06	491	100000000	2.04837e+11	0.02	982	0.05	13600.7	3.27553e+06	1.59909e-05
BH02320	78393.9	2	100	7.6826e+06	655	100000000	2.04837e+11	0.02	1310	0.05	42378.5	7.64022e+06	3.7299e-05
BH06620	12477.5	2	100	1.22279e+06	99	100000000	2.04837e+11	0.02	198	0.05	1019.7	1.22177e+06	5.9646e-06
BH12000	36713.2	2	100	3.59789e+06	32.2	100000000	2.04837e+11	0.02	64.4	0.05	975.66	3.59691e+06	1.75599e-05
BH04930	32349.3	2	100	3.17024e+06	163	100000000	2.04837e+11	0.02	326	0.05	4352.1	3.16588e+06	1.54556e-05
BH01310	22652.2	2	100	2.21992e+06	660	100000000	2.04837e+11	0.02	1320	0.05	12342	2.20757e+06	1.07772e-05
BH02040	55251	2	100	5.4146e+06	656	100000000	2.04837e+11	0.02	1312	0.05	29913.6	5.38468e+06	2.62876e-05
BH02940	9207.27	2	100	902312	4.13	100000000	2.04837e+11	0.02	8.26	0.05	31.388	902281	4.40487e-06
BH16180	28238.7	2	100	2.76739e+06	262	100000000	2.04837e+11	0.02	524	0.05	6104.6	2.76129e+06	1.34804e-05
BH04670	21816.6	2	100	2.13803e+06	41.6	100000000	2.04837e+11	0.02	83.2	0.05	748.8	2.13728e+06	1.0434e-05
BH11140	86858.6	2	100	8.51214e+06	133	100000000	2.04837e+11	0.02	266	0.05	9536.1	8.5026e+06	4.1509e-05
BH06470	56709.6	2	100	5.55754e+06	434	100000000	2.04837e+11	0.02	868	0.05	20311.2	5.53723e+06	2.70323e-05
BH04890	7996.92	2	100	783698	204	100000000	2.04837e+11	0.02	408	0.05	1346.4	782352	3.81938e-06
BH00630	18426.8	2	100	1.80583e+06	4528	100000000	2.04837e+11	0.02	9056	0.05	68825.6	1.737e+06	8.47992e-06
BH05740	13335.6	2	100	1.30689e+06	12.1	100000000	2.04837e+11	0.02	24.2	0.05	133.1	1.30675e+06	6.37947e-06
BH15290	40581.8	2	100	3.97701e+06	1093	100000000	2.04837e+11	0.02	2186	0.05	36615.5	3.9404e+06	1.92367e-05
BH06280	96810.1	2	100	9.48739e+06	5242	100000000	2.04837e+11	0.02	10484	0.05	418836	9.06855e+06	4.4272e-05
BH13540	11990.5	2	100	1.17507e+06	10921	100000000	2.04837e+11	0.02	21842	0.05	108118	1.06695e+06	5.20875e-06
BH11850	25071.7	2	100	2.45702e+06	1341	100000000	2.04837e+11	0.02	2682	0.05	27758.7	2.42926e+06	1.18595e-05
BH14610	9208.5	2	100	902433	5.7	100000000	2.04837e+11	0.02	11.4	0.05	43.32	902390	4.4054e-06
BH07680	17334	2	100	1.69874e+06	35.3	100000000	2.04837e+11	0.02	70.6	0.05	504.79	1.69823e+06	8.29063e-06
BH08740	73213.4	2	100	7.17491e+06	360	100000000	2.04837e+11	0.02	720	0.05	21744	7.15317e+06	3.49212e-05
BH00310	56453.6	2	100	5.53245e+06	407	100000000	2.04837e+11	0.02	814	0.05	18966.2	5.51348e+06	2.69164e-05
BH12920	41805.2	2	100	4.09691e+06	429	100000000	2.04837e+11	0.02	858	0.05	14800.5	4082114	1.99286e-05
BH01640	21086.3	2	100	2.06646e+06	61.1	100000000	2.04837e+11	0.02	122.2	0.05	1063.14	2.0654e+06	1.00831e-05
BH14410	33188.2	2	100	3.25244e+06	38	100000000	2.04837e+11	0.02	76	0.05	1041.2	3.2514e+06	1.58731e-05
BH15630	12723.2	2	100	1.24688e+06	80.1	100000000	2.04837e+11	0.02	160.2	0.05	841.05	1.24604e+06	6.08305e-06
BH03140	53521.7	2	100	5.24512e+06	10.3	100000000	2.04837e+11	0.02	20.6	0.05	455.26	5.24467e+06	2.56041e-05
BH16460	117991	2	100	1.15632e+07	7.01	100000000	2.04837e+11	0.02	14.02	0.05	682.774	1.15625e+07	5.64471e-05
BH02150	102477	2	100	1.00428e+07	1455	100000000	2.04837e+11	0.02	2910	0.05	123093	9.91967e+06	4.84271e-05
BH05400	33564.6	2	100	3.28933e+06	70.4	100000000	2.04837e+11	0.02	140.8	0.05	1950.08	3.28738e+06	1.60487e-05
BH09740	89164.6	2	100	8.73813e+06	431	100000000	2.04837e+11	0.02	862	0.05	31721.6	8.70641e+06	4.2504e-05
BH12930	26656	2	100	2.61229e+06	124	100000000	2.04837e+11	0.02	248	0.05	2728	2.60956e+06	1.27397e-05
BH02610	56445	2	100	5.53161e+06	423	100000000	2.04837e+11	0.02	846	0.05	19711.8	5.51189e+06	2.69086e-05
BH01150	25321.1	2	100	2.48147e+06	31.8	100000000	2.04837e+11	0.02	63.6	0.05	664.62	2.48081e+06	1.21111e-05
BH10940	61312.2	2	100	6.00859e+06	384	100000000	2.04837e+11	0.02	768	0.05	19430.4	5.98916e+06	2.92386e-05
BH15060	41657.8	2	100	4.08246e+06	1387	100000000	2.04837e+11	0.02	2774	0.05	47712.8	4.03475e+06	1.96973e-05
BH14180	23508.3	2	100	2.30381e+06	307	100000000	2.04837e+11	0.02	614	0.05	5955.8	2.29785e+06	1.12179e-05
BH05760	55480	2	100	5.43704e+06	1102	100000000	2.04837e+11	0.02	2204	0.05	50471.6	5.38656e+06	2.62968e-05
BH03820	40577.3	2	100	3.97657e+06	45.5	100000000	2.04837e+11	0.02	91	0.05	1524.25	3.97505e+06	1.94059e-05
BH16470	19632.3	2	100	1.92396e+06	3.11	100000000	2.04837e+11	0.02	6.22	0.05	50.382	1.92391e+06	9.39239e-06
BH04280	40594.1	2	100	3.97822e+06	60.9	100000000	2.04837e+11	0.02	121.8	0.05	2040.15	3.97618e+06	1.94114e-05
BH15110	15270.1	2	100	1.49647e+06	396	100000000	2.04837e+11	0.02	792	0.05	4989.6	1.49148e+06	7.28129e-06
BH05940	56956.2	2	100	5.5817e+06	2080	100000000	2.04837e+11	0.02	4160	0.05	97760	5.48394e+06	2.67722e-05
BH03290	43487	2	100	4.26173e+06	286	100000000	2.04837e+11	0.02	572	0.05	10267.4	4.25146e+06	2.07553e-05
BH01250	27734	2	100	2.71793e+06	2385	100000000	2.04837e+11	0.02	4770	0.05	54616.5	2.66332e+06	1.30021e-05
BH08510	16001.6	2	100	1.56816e+06	40.1	100000000	2.04837e+11	0.02	80.2	0.05	529.32	1.56763e+06	7.65305e-06
BH07500	54291.3	2	100	5.32055e+06	41.9	100000000	2.04837e+11	0.02	83.8	0.05	1877.12	5.31867e+06	2.59653e-05
BH04510	13578.9	2	100	1.33073e+06	35.7	100000000	2.04837e+11	0.02	71.4	0.05	399.84	1.33033e+06	6.49457e-06
BH01830	30902.7	2	100	3.02846e+06	373	100000000	2.04837e+11	0.02	746	0.05	9511.5	3.01895e+06	1.47383e-05
BH16600	34408	2	100	3.37198e+06	108	100000000	2.04837e+11	0.02	216	0.05	3067.2	3.36891e+06	1.64468e-05
BH09250	77876.1	2	100	7.63186e+06	0.371	100000000	2.04837e+11	0.02	0.742	0.05	23.8553	7.63184e+06	3.7258e-05
BH04300	36466.6	2	100	3.57373e+06	1139	100000000	2.04837e+11	0.02	2278	0.05	34283.9	3.53944e+06	1.72793e-05
BH09610	15397.9	2	100	1.50899e+06	55.3	100000000	2.04837e+11	0.02	110.6	0.05	702.31	1.50829e+06	7.36336e-06
BH00560	26770.7	2	100	2.62353e+06	2226	100000000	2.04837e+11	0.02	4452	0.05	49194.6	2.57433e+06	1.25677e-05
BH04070	27139.3	2	100	2.65965e+06	1507	100000000	2.04837e+11	0.02	3014	0.05	33756.8	2.6259e+06	1.28194e-05
BH08250	28719.1	2	100	2.81447e+06	984	100000000	2.04837e+11	0.02	1968	0.05	23320.8	2.79115e+06	1.36262e-05
BH06510	14670	2	100	1.43766e+06	68.7	100000000	2.04837e+11	0.02	137.4	0.05	831.27	1.43683e+06	7.01451e-06
BH00960	15386.4	2	100	1.50787e+06	593	100000000	2.04837e+11	0.02	1186	0.05	7531.1	1.50034e+06	7.32453e-06
BH13860	40938.9	2	100	4.01202e+06	32.7	100000000	2.04837e+11	0.02	65.4	0.05	1105.26	4.01091e+06	1.9581e-05
BH04440	34557.1	2	100	3.38659e+06	79.7	100000000	2.04837e+11	0.02	159.4	0.05	2271.45	3.38432e+06	1.6522e-05
BH16690	52837.3	2	100	5.17805e+06	113	100000000	2.04837e+11	0.02	226	0.05	4926.8	5.17313e+06	2.52548e-05
BH03200	21926.4	2	100	2.14879e+06	11.6	100000000	2.04837e+11	0.02	23.2	0.05	209.96	2.14858e+06	1.04892e-05
BH05120	34774.6	2	100	3.40791e+06	233	100000000	2.04837e+11	0.02	466	0.05	6687.1	3.40122e+06	1.66045e-05
BH12760	36957.3	2	100	3.62181e+06	33.7	100000000	2.04837e+11	0.02	67.4	0.05	1027.85	3.62079e+06	1.76764e-05
BH04160	38520.7	2	100	3.77503e+06	123	100000000	2.04837e+11	0.02	246	0.05	3911.4	3.77112e+06	1.84103e-05
BH04520	28359.9	2	100	2.77927e+06	202	100000000	2.04837e+11	0.02	404	0.05	4726.8	2.77454e+06	1.35451e-05
BH13390	65791.9	2	100	6.44761e+06	6.29	100000000	2.04837e+11	0.02	12.58	0.05	341.547	6.44727e+06	3.1475e-05
BH11840	58261.9	2	100	5.70967e+06	44.5	100000000	2.04837e+11	0.02	89	0.05	2140.45	5.70753e+06	2.78637e-05
BH05290	25079.5	2	100	2.45779e+06	3118	100000000	2.04837e+11	0.02	6236	0.05	64542.6	2.39324e+06	1.16836e-05
BH04910	74035.8	2	100	7.25551e+06	302	100000000	2.04837e+11	0.02	604	0.05	18452.2	7.23706e+06	3.53308e-05
BH16370	45805.4	2	100	4.48892e+06	69.9	100000000	2.04837e+11	0.02	139.8	0.05	2642.22	4.48628e+06	2.19017e-05
BH15840	33213.2	2	100	3.25489e+06	2795	100000000	2.04837e+11	0.02	5590	0.05	76583	3.17831e+06	1.55163e-05
BH07860	34422.7	2	100	3.37343e+06	33.8	100000000	2.04837e+11	0.02	67.6	0.05	959.92	3.37247e+06	1.64641e-05
BH06050	21441.8	2	100	2.1013e+06	1751	100000000	2.04837e+11	0.02	3502	0.05	30992.7	2.07031e+06	1.01071e-05
BH04430	18897.4	2	100	1.85195e+06	114	100000000	2.04837e+11	0.02	228	0.05	1778.4	1.85017e+06	9.03239e-06
BH09820	88097.2	2	100	8.63353e+06	40.8	100000000	2.04837e+11	0.02	81.6	0.05	2966.16	8.63056e+06	4.21337e-05
BH01040	28001.5	2	100	2.74415e+06	475	100000000	2.04837e+11	0.02	950	0.05	10972.5	2.73318e+06	1.33432e-05
BH01240	26905	2	100	2.63669e+06	168	100000000	2.04837e+11	0.02	336	0.05	3729.6	2.63296e+06	1.28539e-05
BH15760	42896.4	2	100	4.20385e+06	9.66	100000000	2.04837e+11	0.02	19.32	0.05	341.964	4.20351e+06	2.05212e-05
BH06390	58628.1	2	100	5.74555e+06	429	100000000	2.04837e+11	0.02	858	0.05	20763.6	5.72479e+06	2.7948e-05
BH11520	19144.8	2	100	1.8762e+06	5.96	100000000	2.04837e+11	0.02	11.92	0.05	94.168	1.8761e+06	9.15898e-06
BH06180	94990.3	2	100	9.30904e+06	106	100000000	2.04837e+11	0.02	212	0.05	8310.4	9.30073e+06	4.54055e-05
BH00830	16233	2	100	1.59084e+06	5233	100000000	2.04837e+11	0.02	10466	0.05	70122.2	1.52072e+06	7.42402e-06
BH15520	51719.1	2	100	5.06847e+06	146	100000000	2.04837e+11	0.02	292	0.05	6234.2	5.06223e+06	2.47134e-05
BH01090	48705.7	2	100	4.77316e+06	42.7	100000000	2.04837e+11	0.02	85.4	0.05	1716.54	4.77144e+06	2.32938e-05
BH07590	19266.9	2	100	1.88816e+06	156	100000000	2.04837e+11	0.02	312	0.05	2480.4	1.88568e+06	9.20573e-06
BH03620	31396.2	2	100	3.07683e+06	25.4	100000000	2.04837e+11	0.02	50.8	0.05	657.86	3.07617e+06	1.50176e-05
BH09620	16003.7	2	100	1.56836e+06	35.1	100000000	2.04837e+11	0.02	70.2	0.05	463.32	1.5679e+06	7.65435e-06
BH07010	11025.9	2	100	1.08054e+06	161	100000000	2.04837e+11	0.02	322	0.05	1465.1	1.07907e+06	5.26794e-06
BH10220	107577	2	100	1.05426e+07	272	100000000	2.04837e+11	0.02	544	0.05	24153.6	1.05184e+07	5.135e-05
BH08530	28726.9	2	100	2.81524e+06	1.97	100000000	2.04837e+11	0.02	3.94	0.05	46.689	2.81519e+06	1.37435e-05
BH08820	58780.5	2	100	5.76049e+06	52.4	100000000	2.04837e+11	0.02	104.8	0.05	2541.4	5.75795e+06	2.81098e-05
BH11810	43629.2	2	100	4.27566e+06	12.2	100000000	2.04837e+11	0.02	24.4	0.05	439.2	4.27522e+06	2.08713e-05
BH12830	14901	2	100	1.4603e+06	496	100000000	2.04837e+11	0.02	992	0.05	6100.8	1.4542e+06	7.0993e-06
BH14620	8971.76	2	100	879232	3.26	100000000	2.04837e+11	0.02	6.52	0.05	24.124	879208	4.29223e-06
BH13350	43257.3	2	100	4.23921e+06	164	100000000	2.04837e+11	0.02	328	0.05	5854.8	4.23336e+06	2.06669e-05
BH05070	16235.5	2	100	1.59108e+06	138	100000000	2.04837e+11	0.02	276	0.05	1849.2	1.58923e+06	7.7585e-06
BH06310	33316.8	2	100	3.26505e+06	597	100000000	2.04837e+11	0.02	1194	0.05	16417.5	3.24863e+06	1.58596e-05
BH14000	28113.7	2	100	2.75515e+06	52.4	100000000	2.04837e+11	0.02	104.8	0.05	1215.68	2.75393e+06	1.34445e-05
BH10990	52834.4	2	100	5.17777e+06	159	100000000	2.04837e+11	0.02	318	0.05	6932.4	5.17084e+06	2.52436e-05
BH04680	24112.8	2	100	2.36306e+06	36.3	100000000	2.04837e+11	0.02	72.6	0.05	722.37	2.36233e+06	1.15327e-05
BH03120	13324.5	2	100	1.3058e+06	31.6	100000000	2.04837e+11	0.02	63.2	0.05	347.6	1.30545e+06	6.37313e-06
BH02500	50394.4	2	100	4.93865e+06	631	100000000	2.04837e+11	0.02	1262	0.05	26249.6	4.9124e+06	2.3982e-05
BH08310	21935	2	100	2.14963e+06	326	100000000	2.04837e+11	0.02	652	0.05	5900.6	2.14373e+06	1.04655e-05
BH04870	24479.4	2	100	2.39898e+06	53.8	100000000	2.04837e+11	0.02	107.6	0.05	1086.76	2.3979e+06	1.17063e-05
BH01540	52954.4	2	100	5.18953e+06	19.5	100000000	2.04837e+11	0.02	39	0.05	852.15	5.18868e+06	2.53307e-05
BH12890	41063.9	2	100	4.02426e+06	917	100000000	2.04837e+11	0.02	1834	0.05	31086.3	3.99317e+06	1.94944e-05
BH07280	14656.5	2	100	1.43634e+06	608	100000000	2.04837e+11	0.02	1216	0.05	7356.8	1.42898e+06	6.97617e-06
BH05490	156548	2	100	1.53417e+07	13.3	100000000	2.04837e+11	0.02	26.6	0.05	1718.36	1.534e+07	7.48887e-05
BH07710	43258.5	2	100	4.23933e+06	825	100000000	2.04837e+11	0.02	1650	0.05	29452.5	4.20988e+06	2.05523e-05
BH00260	13088.6	2	100	1.28268e+06	2814	100000000	2.04837e+11	0.02	5628	0.05	30391.2	1.25229e+06	6.11359e-06
BH07230	16480.8	2	100	1.61512e+06	9.23	100000000	2.04837e+11	0.02	18.46	0.05	125.528	1.615e+06	7.88429e-06
BH10180	31627.6	2	100	3.09951e+06	59.2	100000000	2.04837e+11	0.02	118.4	0.05	1545.12	3.09796e+06	1.5124e-05
BH04040	55012.2	2	100	5.3912e+06	715	100000000	2.04837e+11	0.02	1430	0.05	32461	5.35874e+06	2.61609e-05
BH12030	11142.6	2	100	1.09197e+06	87.4	100000000	2.04837e+11	0.02	174.8	0.05	804.08	1.09117e+06	5.32701e-06
BH06130	27867.2	2	100	2.73098e+06	281	100000000	2.04837e+11	0.02	562	0.05	6463	2.72452e+06	1.33009e-05
BH08450	47024.7	2	100	4.60842e+06	135	100000000	2.04837e+11	0.02	270	0.05	5238	4.60318e+06	2.24724e-05
BH02010	49793.2	2	100	4.87973e+06	197	100000000	2.04837e+11	0.02	394	0.05	8096.7	4.87163e+06	2.37829e-05
BH14950	30176	2	100	2.95725e+06	131	100000000	2.04837e+11	0.02	262	0.05	3261.9	2.95399e+06	1.44212e-05
BH08800	67730.9	2	100	6.63763e+06	287	100000000	2.04837e+11	0.02	574	0.05	16043.3	6.62159e+06	3.23261e-05
BH05260	55466.4	2	100	5.43571e+06	227	100000000	2.04837e+11	0.02	454	0.05	10396.6	5.42531e+06	2.6486e-05
BH06260	32967.8	2	100	3.23085e+06	61	100000000	2.04837e+11	0.02	122	0.05	1659.2	3.22919e+06	1.57647e-05
BH01650	22663.3	2	100	2.221e+06	4277	100000000	2.04837e+11	0.02	8554	0.05	79979.9	2.14102e+06	1.04523e-05
BH10410	14892.4	2	100	1.45946e+06	5095	100000000	2.04837e+11	0.02	10190	0.05	62668.5	1.39679e+06	6.81902e-06
BH07100	18547.7	2	100	1.81767e+06	9.8	100000000	2.04837e+11	0.02	19.6	0.05	149.94	1.81752e+06	8.873e-06
BH11830	37671.6	2	100	3.69182e+06	924	100000000	2.04837e+11	0.02	1848	0.05	28736.4	3.66308e+06	1.78829e-05
BH10880	56595.3	2	100	5.54634e+06	455	100000000	2.04837e+11	0.02	910	0.05	21248.5	5.52509e+06	2.69731e-05
BH11670	56336.4	2	100	5.52097e+06	36.8	100000000	2.04837e+11	0.02	73.6	0.05	1711.2	5.51926e+06	2.69446e-05
BH02910	11142.2	2	100	1.09193e+06	812	100000000	2.04837e+11	0.02	1624	0.05	7470.4	1.08446e+06	5.29427e-06
BH10080	45181.5	2	100	4.42779e+06	108	100000000	2.04837e+11	0.02	216	0.05	4028.4	4.42376e+06	2.15965e-05
BH16590	21696.2	2	100	2.12623e+06	509	100000000	2.04837e+11	0.02	1018	0.05	9111.1	2.11712e+06	1.03356e-05
BH01940	86885.6	2	100	8.51479e+06	462	100000000	2.04837e+11	0.02	924	0.05	33125.4	8.48167e+06	4.14068e-05
BH01850	34419	2	100	3.37307e+06	44.6	100000000	2.04837e+11	0.02	89.2	0.05	1266.64	3.3718e+06	1.64609e-05
BH00210	25822.1	2	100	2.53056e+06	5.03	100000000	2.04837e+11	0.02	10.06	0.05	107.139	2.53046e+06	1.23535e-05
BH14140	8846.42	2	100	866949	1546	100000000	2.04837e+11	0.02	3092	0.05	11285.8	855663	4.17728e-06
BH16170	51114.9	2	100	5.00926e+06	113	100000000	2.04837e+11	0.02	226	0.05	4768.6	5.00449e+06	2.44315e-05
BH06700	16354.7	2	100	1.60276e+06	173	100000000	2.04837e+11	0.02	346	0.05	2335.5	1.60042e+06	7.81315e-06
BH02450	52226.6	2	100	5.1182e+06	106	100000000	2.04837e+11	0.02	212	0.05	4568.6	5.11363e+06	2.49644e-05
BH01980	16846.2	2	100	1.65093e+06	152	100000000	2.04837e+11	0.02	304	0.05	2112.8	1.64882e+06	8.04939e-06
BH02970	12972.3	2	100	1.27128e+06	831	100000000	2.04837e+11	0.02	1662	0.05	8891.7	1.26239e+06	6.16289e-06
BH12400	16230.2	2	100	1.59056e+06	127	100000000	2.04837e+11	0.02	254	0.05	1701.8	1.58885e+06	7.75667e-06
BH08190	52336.3	2	100	5.12896e+06	164	100000000	2.04837e+11	0.02	328	0.05	7084.8	5.12187e+06	2.50046e-05
BH05670	76354.6	2	100	7.48275e+06	1597	100000000	2.04837e+11	0.02	3194	0.05	100611	7.38213e+06	3.6039e-05
BH08950	14790.5	2	100	1.44947e+06	316	100000000	2.04837e+11	0.02	632	0.05	3855.2	1.44561e+06	7.05735e-06
BH15010	42151.3	2	100	4.13083e+06	138	100000000	2.04837e+11	0.02	276	0.05	4802.4	4.12603e+06	2.0143e-05
BH07210	16353.5	2	100	1.60264e+06	317	100000000	2.04837e+11	0.02	634	0.05	4279.5	1.59836e+06	7.80307e-06
BH13810	81053.8	2	100	7.94327e+06	109	100000000	2.04837e+11	0.02	218	0.05	7292.1	7.93598e+06	3.87428e-05
BH14190	6183.65	2	100	605998	39.3	100000000	2.04837e+11	0.02	78.6	0.05	200.43	605797	2.95746e-06
BH01360	126627	2	100	1.24094e+07	201	100000000	2.04837e+11	0.02	402	0.05	21004.5	1.23884e+07	6.04792e-05
BH02640	29319.6	2	100	2.87332e+06	103	100000000	2.04837e+11	0.02	206	0.05	2492.6	2.87083e+06	1.40152e-05
BH15500	24601.9	2	100	2.41098e+06	1449	100000000	2.04837e+11	0.02	2898	0.05	29414.7	2.38157e+06	1.16266e-05
BH07580	18907.7	2	100	1.85295e+06	506	100000000	2.04837e+11	0.02	1012	0.05	7893.6	1.84506e+06	9.00744e-06
BH10280	15740.7	2	100	1.54259e+06	3290	100000000	2.04837e+11	0.02	6580	0.05	42770	1.49982e+06	7.322e-06
BH14680	32702	2	100	3.2048e+06	8.03	100000000	2.04837e+11	0.02	16.06	0.05	216.81	3.20458e+06	1.56445e-05
BH16670	26192.8	2	100	2.56689e+06	31.5	100000000	2.04837e+11	0.02	63	0.05	680.4	2.56621e+06	1.2528e-05
BH09300	73653.7	2	100	7.21806e+06	2.86	100000000	2.04837e+11	0.02	5.72	0.05	173.888	7.21788e+06	3.52371e-05
BH12560	48353.4	2	100	4.73864e+06	118	100000000	2.04837e+11	0.02	236	0.05	4708.2	4.73393e+06	2.31107e-05
BH09240	26887.4	2	100	2.63497e+06	35.8	100000000	2.04837e+11	0.02	71.6	0.05	794.76	2.63417e+06	1.28598e-05
BH03080	20470.3	2	100	2.00609e+06	28.4	100000000	2.04837e+11	0.02	56.8	0.05	479.96	2.00561e+06	9.79122e-06
BH04790	55862.1	2	100	5.47449e+06	104	100000000	2.04837e+11	0.02	208	0.05	4794.4	5.46969e+06	2.67026e-05
BH14350	32231.4	2	100	3.15868e+06	116	100000000	2.04837e+11	0.02	232	0.05	3085.6	3.15559e+06	1.54053e-05
BH15180	16707.3	2	100	1.63732e+06	7864	100000000	2.04837e+11	0.02	15728	0.05	108523	1.5288e+06	7.46346e-06
BH12990	39243.2	2	100	3.84584e+06	76	100000000	2.04837e+11	0.02	152	0.05	2462.4	3.84337e+06	1.8763e-05
BH13890	29668.9	2	100	2.90756e+06	1222	100000000	2.04837e+11	0.02	2444	0.05	29939	2.87762e+06	1.40483e-05
BH04080	57658.2	2	100	5.6505e+06	173	100000000	2.04837e+11	0.02	346	0.05	8234.8	5.64227e+06	2.75451e-05
BH07600	19395.5	2	100	1.90076e+06	3569	100000000	2.04837e+11	0.02	7138	0.05	57104	1.84366e+06	9.00059e-06
BH13820	58866.1	2	100	5.76887e+06	60	100000000	2.04837e+11	0.02	120	0.05	2916	5.76596e+06	2.8149e-05
BH02350	34896.2	2	100	3.41983e+06	52.9	100000000	2.04837e+11	0.02	105.8	0.05	1523.52	3.41831e+06	1.66879e-05
BH01230	81537.5	2	100	7.99068e+06	1900	100000000	2.04837e+11	0.02	3800	0.05	127870	7.86281e+06	3.83856e-05
BH02510	35383.2	2	100	3.46756e+06	229	100000000	2.04837e+11	0.02	458	0.05	6686.8	3.46087e+06	1.68957e-05
BH07300	20116.8	2	100	1.97145e+06	9713	100000000	2.04837e+11	0.02	19426	0.05	161236	1.81021e+06	8.83732e-06
BH15790	15632.2	2	100	1.53195e+06	554	100000000	2.04837e+11	0.02	1108	0.05	7146.6	1.52481e+06	7.44398e-06
BH15450	200377	2	100	1.9637e+07	5.04	100000000	2.04837e+11	0.02	10.08	0.05	833.616	1.96361e+07	9.58621e-05
BH00590	16113.8	2	100	1.57916e+06	16.8	100000000	2.04837e+11	0.02	33.6	0.05	223.44	1.57893e+06	7.70823e-06
BH09010	8119.39	2	100	795700	3.53	100000000	2.04837e+11	0.02	7.06	0.05	23.651	795677	3.88443e-06
BH13360	8358.18	2	100	819102	31	100000000	2.04837e+11	0.02	62	0.05	213.9	818888	3.99775e-06
BH08770	27503.4	2	100	2.69534e+06	439	100000000	2.04837e+11	0.02	878	0.05	9965.3	2.68537e+06	1.31098e-05
BH05160	53658.9	2	100	5.25857e+06	115	100000000	2.04837e+11	0.02	230	0.05	5094.5	5.25348e+06	2.56471e-05
BH13220	39131	2	100	3.83484e+06	222	100000000	2.04837e+11	0.02	444	0.05	7170.6	3.82767e+06	1.86864e-05
BH04390	21810.9	2	100	2.13747e+06	257	100000000	2.04837e+11	0.02	514	0.05	4626	2.13284e+06	1.04124e-05
BH05100	36470.3	2	100	3.57409e+06	116	100000000	2.04837e+11	0.02	232	0.05	3491.6	3.5706e+06	1.74314e-05
BH09570	24724.3	2	100	2.42299e+06	175	100000000	2.04837e+11	0.02	350	0.05	3570	2.41942e+06	1.18114e-05
BH13950	10784.2	2	100	1.05685e+06	337	100000000	2.04837e+11	0.02	674	0.05	2999.3	1.05385e+06	5.14483e-06
BH03780	47003.8	2	100	4.60637e+06	426	100000000	2.04837e+11	0.02	852	0.05	16528.8	4.58984e+06	2.24073e-05
BH10830	101532	2	100	9.95012e+06	742	100000000	2.04837e+11	0.02	1484	0.05	62179.6	9.88794e+06	4.82722e-05
BH00800	17334.9	2	100	1.69882e+06	665	100000000	2.04837e+11	0.02	1330	0.05	9509.5	1.68931e+06	8.24706e-06
BH00060	117417	2	100	1.15069e+07	183	100000000	2.04837e+11	0.02	366	0.05	17732.7	1.14892e+07	5.60891e-05
BH14720	13209.8	2	100	1.29456e+06	590	100000000	2.04837e+11	0.02	1180	0.05	6431	1.28813e+06	6.28856e-06
BH04480	56463	2	100	5.53337e+06	127	100000000	2.04837e+11	0.02	254	0.05	5918.2	5.52745e+06	2.69846e-05
BH16430	19638.8	2	100	1.92461e+06	13	100000000	2.04837e+11	0.02	26	0.05	210.6	1.92439e+06	9.39475e-06
BH01110	26186.6	2	100	2.56629e+06	8.55	100000000	2.04837e+11	0.02	17.1	0.05	184.68	2.5661e+06	1.25275e-05
BH12360	35857.5	2	100	3.51404e+06	110	100000000	2.04837e+11	0.02	220	0.05	3256	3.51078e+06	1.71394e-05
BH07640	13207.8	2	100	1.29436e+06	1224	100000000	2.04837e+11	0.02	2448	0.05	13341.6	1.28102e+06	6.25384e-06
BH03420	11272.9	2	100	1.10474e+06	5.18	100000000	2.04837e+11	0.02	10.36	0.05	48.174	1.10469e+06	5.39302e-06
BH16660	32233.4	2	100	3.15888e+06	251	100000000	2.04837e+11	0.02	502	0.05	6676.6	3.1522e+06	1.53888e-05
BH12060	25810.6	2	100	2.52944e+06	114	100000000	2.04837e+11	0.02	228	0.05	2428.2	2.52701e+06	1.23367e-05
BH04250	56938.5	2	100	5.57997e+06	14.1	100000000	2.04837e+11	0.02	28.2	0.05	662.7	5.57931e+06	2.72378e-05
BH13500	13447.8	2	100	1.31788e+06	456	100000000	2.04837e+11	0.02	912	0.05	5061.6	1.31282e+06	6.4091e-06
BH12550	29566.2	2	100	2.89748e+06	22.5	100000000	2.04837e+11	0.02	45	0.05	549	2.89693e+06	1.41426e-05
BH00860	36717.3	2	100	3.59829e+06	96.5	100000000	2.04837e+11	0.02	193	0.05	2923.95	3.59537e+06	1.75523e-05
BH06360	29089.4	2	100	2.85076e+06	218	100000000	2.04837e+11	0.02	436	0.05	5232	2.84553e+06	1.38917e-05
BH13020	100305	2	100	9.8299e+06	1298	100000000	2.04837e+11	0.02	2596	0.05	107474	9.72243e+06	4.74641e-05
BH04010	10422.1	2	100	1.02137e+06	3088	100000000	2.04837e+11	0.02	6176	0.05	26556.8	994812	4.85659e-06
BH01410	101160	2	100	9.91364e+06	173	100000000	2.04837e+11	0.02	346	0.05	14445.5	9.89919e+06	4.83271e-05
BH16330	30050.7	2	100	2.94497e+06	189	100000000	2.04837e+11	0.02	378	0.05	4687.2	2.94028e+06	1.43542e-05
BH02560	33924.6	2	100	3.32462e+06	49298	100000000	2.04837e+11	0.02	98596	0.05	1380344	1.94427e+06	9.49178e-06
BH11240	45904.4	2	100	4.49864e+06	155	100000000	2.04837e+11	0.02	310	0.05	5874.5	4.49276e+06	2.19333e-05
BH01010	92789.1	2	100	9.09333e+06	286	100000000	2.04837e+11	0.02	572	0.05	21907.6	9.07142e+06	4.4286e-05
BH05550	80221.1	2	100	7.86167e+06	63	100000000	2.04837e+11	0.02	126	0.05	4170.6	7.8575e+06	3.83597e-05
BH08860	25086.4	2	100	2.45847e+06	513	100000000	2.04837e+11	0.02	1026	0.05	10619.1	2.44785e+06	1.19502e-05
BH01930	16114.3	2	100	1.5792e+06	296	100000000	2.04837e+11	0.02	592	0.05	3936.8	1.57526e+06	7.6903e-06
BH07810	19622	2	100	1.92296e+06	6559	100000000	2.04837e+11	0.02	13118	0.05	106256	1.8167e+06	8.869e-06
BH08710	49699.8	2	100	4.87058e+06	99.6	100000000	2.04837e+11	0.02	199.2	0.05	4083.6	4.8665e+06	2.37579e-05
BH14060	74847.6	2	100	7.33506e+06	127	100000000	2.04837e+11	0.02	254	0.05	7848.6	7.32722e+06	3.57709e-05
BH11100	35144	2	100	3.44411e+06	167	100000000	2.04837e+11	0.02	334	0.05	4843	3.43927e+06	1.67903e-05
BH03150	126885	2	100	1.24347e+07	1.11	100000000	2.04837e+11	0.02	2.22	0.05	116.328	1.24346e+07	6.07047e-05
BH02950	26764.9	2	100	2.62296e+06	1.59	100000000	2.04837e+11	0.02	3.18	0.05	35.139	2.62293e+06	1.28049e-05
BH15740	32590.2	2	100	3.19384e+06	21.3	100000000	2.04837e+11	0.02	42.6	0.05	572.97	3.19327e+06	1.55893e-05
BH16140	27632.5	2	100	2.70798e+06	18.7	100000000	2.04837e+11	0.02	37.4	0.05	426.36	2.70756e+06	1.32181e-05
BH00730	34896.2	2	100	3.41983e+06	13	100000000	2.04837e+11	0.02	26	0.05	374.4	3.41945e+06	1.66935e-05
BH15470	49548.6	2	100	4.85576e+06	602	100000000	2.04837e+11	0.02	1204	0.05	24621.8	4.83114e+06	2.35853e-05
BH04710	27019.7	2	100	2.64793e+06	90.2	100000000	2.04837e+11	0.02	180.4	0.05	2011.46	2.64592e+06	1.29172e-05
BH05300	39634	2	100	3.88413e+06	115	100000000	2.04837e+11	0.02	230	0.05	3760.5	3.88037e+06	1.89437e-05
BH00250	63725.1	2	100	6.24506e+06	80.9	100000000	2.04837e+11	0.02	161.8	0.05	4255.34	6.2408e+06	3.04671e-05
BH03830	57784.3	2	100	5.66286e+06	426	100000000	2.04837e+11	0.02	852	0.05	20320.2	5.64254e+06	2.75465e-05
BH13320	27023.4	2	100	2.64829e+06	147	100000000	2.04837e+11	0.02	294	0.05	3278.1	2.64502e+06	1.29128e-05
BH02280	27622.6	2	100	2.70702e+06	168	100000000	2.04837e+11	0.02	336	0.05	3830.4	2.70319e+06	1.31968e-05
BH08180	25702.5	2	100	2.51884e+06	233	100000000	2.04837e+11	0.02	466	0.05	4939.6	2.5139e+06	1.22727e-05
BH07620	43254	2	100	4.23889e+06	509	100000000	2.04837e+11	0.02	1018	0.05	18171.3	4.22072e+06	2.06052e-05
BH05530	17083.8	2	100	1.67421e+06	2131	100000000	2.04837e+11	0.02	4262	0.05	30047.1	1.64416e+06	8.02667e-06
BH08690	39133	2	100	3.83504e+06	132	100000000	2.04837e+11	0.02	264	0.05	4263.6	3.83078e+06	1.87015e-05
BH04560	26540.9	2	100	2.60101e+06	888	100000000	2.04837e+11	0.02	1776	0.05	19447.2	2.58156e+06	1.2603e-05
BH04170	68467.4	2	100	6.7098e+06	257	100000000	2.04837e+11	0.02	514	0.05	14520.5	6.69528e+06	3.26859e-05
BH05440	44356.6	2	100	4.34695e+06	81.6	100000000	2.04837e+11	0.02	163.2	0.05	2986.56	4.34396e+06	2.12069e-05
BH15880	40101.3	2	100	3.92993e+06	563	100000000	2.04837e+11	0.02	1126	0.05	18635.3	3.9113e+06	1.90946e-05
BH08600	16233.4	2	100	1.59088e+06	157	100000000	2.04837e+11	0.02	314	0.05	2103.8	1.58877e+06	7.75627e-06
BH07470	93900.3	2	100	9.20223e+06	510	100000000	2.04837e+11	0.02	1020	0.05	39525	9.16271e+06	4.47316e-05
BH02240	19273.1	2	100	1.88876e+06	117	100000000	2.04837e+11	0.02	234	0.05	1860.3	1.8869e+06	9.2117e-06
BH09640	100123	2	100	9.81201e+06	149	100000000	2.04837e+11	0.02	298	0.05	12307.4	9.7997e+06	4.78414e-05
BH14450	28946	2	100	2.83671e+06	65	100000000	2.04837e+11	0.02	130	0.05	1553.5	2.83516e+06	1.3841e-05
BH10370	16113.4	2	100	1.57912e+06	3474	100000000	2.04837e+11	0.02	6948	0.05	46204.2	1.53291e+06	7.48356e-06
BH11700	19141.6	2	100	1.87587e+06	810	100000000	2.04837e+11	0.02	1620	0.05	12798	1.86308e+06	9.09539e-06
BH10950	38280.3	2	100	3.75147e+06	1368	100000000	2.04837e+11	0.02	2736	0.05	43228.8	3.70824e+06	1.81033e-05
BH02110	10904.6	2	100	1.06865e+06	4605	100000000	2.04837e+11	0.02	9210	0.05	41445	1.02721e+06	5.01475e-06
BH03270	43385.1	2	100	4.25174e+06	250	100000000	2.04837e+11	0.02	500	0.05	8950	4.24279e+06	2.0713e-05
BH03980	54773.8	2	100	5.36784e+06	376	100000000	2.04837e+11	0.02	752	0.05	16995.2	5.35084e+06	2.61224e-05
BH02530	25082.7	2	100	2.45811e+06	373	100000000	2.04837e+11	0.02	746	0.05	7721.1	2.45039e+06	1.19626e-05
BH04180	43260.1	2	100	4.23949e+06	109	100000000	2.04837e+11	0.02	218	0.05	3891.3	4.2356e+06	2.06779e-05
BH11200	37672.8	2	100	3.69194e+06	38.8	100000000	2.04837e+11	0.02	77.6	0.05	1206.68	3.69073e+06	1.80179e-05
BH08540	52233.5	2	100	5.11889e+06	87.7	100000000	2.04837e+11	0.02	175.4	0.05	3779.87	5.11511e+06	2.49715e-05
BH07960	16349.8	2	100	1.60228e+06	35.9	100000000	2.04837e+11	0.02	71.8	0.05	484.65	1.60179e+06	7.81983e-06
BH01690	21453.7	2	100	2.10247e+06	1142	100000000	2.04837e+11	0.02	2284	0.05	20213.4	2.08225e+06	1.01654e-05
BH11860	23511.9	2	100	2.30417e+06	66.2	100000000	2.04837e+11	0.02	132.4	0.05	1284.28	2.30289e+06	1.12425e-05
BH05080	32838.4	2	100	3.21816e+06	1267	100000000	2.04837e+11	0.02	2534	0.05	34335.7	3.18383e+06	1.55432e-05
BH09710	30899.8	2	100	3.02818e+06	937	100000000	2.04837e+11	0.02	1874	0.05	23893.5	3.00429e+06	1.46667e-05
BH09680	27262.2	2	100	2.67169e+06	94.8	100000000	2.04837e+11	0.02	189.6	0.05	2133	2.66956e+06	1.30326e-05
BH15990	54258.5	2	100	5.31734e+06	72.5	100000000	2.04837e+11	0.02	145	0.05	3248	5.31409e+06	2.5943e-05
BH13400	64564.8	2	100	6.32735e+06	132	100000000	2.04837e+11	0.02	264	0.05	7035.6	6.32031e+06	3.08553e-05
BH00770	47861.9	2	100	4.69047e+06	195	100000000	2.04837e+11	0.02	390	0.05	7702.5	4.68277e+06	2.28609e-05
BH05200	76107.2	2	100	7.4585e+06	296	100000000	2.04837e+11	0.02	592	0.05	18588.8	7.43991e+06	3.63211e-05
BH07020	11753.7	2	100	1.15186e+06	1641	100000000	2.04837e+11	0.02	3282	0.05	15917.7	1.13595e+06	5.5456e-06
BH02460	30648.3	2	100	3.00353e+06	828	100000000	2.04837e+11	0.02	1656	0.05	20948.4	2.98258e+06	1.45607e-05
BH10000	11153.7	2	100	1.09306e+06	426	100000000	2.04837e+11	0.02	852	0.05	3919.2	1.08914e+06	5.3171e-06
BH02430	42285.7	2	100	4.144e+06	405	100000000	2.04837e+11	0.02	810	0.05	14134.5	4.12986e+06	2.01617e-05
BH03850	53073.2	2	100	5.20117e+06	68	100000000	2.04837e+11	0.02	136	0.05	2978.4	5.19819e+06	2.53772e-05
BH04210	36711.5	2	100	3.59773e+06	27.3	100000000	2.04837e+11	0.02	54.6	0.05	827.19	3.5969e+06	1.75598e-05
BH01740	50767.2	2	100	4.97518e+06	295	100000000	2.04837e+11	0.02	590	0.05	12360.5	4.96282e+06	2.42281e-05
BH02470	29206.5	2	100	2.86224e+06	334	100000000	2.04837e+11	0.02	668	0.05	8049.4	2.85419e+06	1.39339e-05
BH10060	57679.9	2	100	5.65263e+06	50	100000000	2.04837e+11	0.02	100	0.05	2380	5.65025e+06	2.75841e-05
BH04260	21206.3	2	100	2.07822e+06	6.9	100000000	2.04837e+11	0.02	13.8	0.05	120.75	2.0781e+06	1.01451e-05
BH04230	27129.9	2	100	2.65873e+06	53.8	100000000	2.04837e+11	0.02	107.6	0.05	1205.12	2.65752e+06	1.29738e-05
BH06960	19375.8	2	100	1.89883e+06	2.77	100000000	2.04837e+11	0.02	5.54	0.05	44.32	1.89879e+06	9.26974e-06
BH15410	79107.4	2	100	7.75253e+06	235	100000000	2.04837e+11	0.02	470	0.05	15345.5	7.73718e+06	3.77723e-05
BH08650	46656.9	2	100	4.57238e+06	112	100000000	2.04837e+11	0.02	224	0.05	4312	4.56806e+06	2.23009e-05
BH05510	106016	2	100	1.03896e+07	88	100000000	2.04837e+11	0.02	176	0.05	7700	1.03819e+07	5.06835e-05
BH05340	38153.3	2	100	3.73902e+06	294	100000000	2.04837e+11	0.02	588	0.05	9261	3.72976e+06	1.82084e-05
BH08320	31254.1	2	100	3.0629e+06	354	100000000	2.04837e+11	0.02	708	0.05	9133.2	3.05377e+06	1.49083e-05
BH11710	12966.5	2	100	1.27072e+06	110	100000000	2.04837e+11	0.02	220	0.05	1177	1.26954e+06	6.19781e-06
BH06720	16353.5	2	100	1.60264e+06	403	100000000	2.04837e+11	0.02	806	0.05	5440.5	1.5972e+06	7.7974e-06
BH16310	42895.2	2	100	4.20373e+06	83.9	100000000	2.04837e+11	0.02	167.8	0.05	2970.06	4.20076e+06	2.05078e-05
BH11080	25440.7	2	100	2.49319e+06	17.5	100000000	2.04837e+11	0.02	35	0.05	367.5	2.49282e+06	1.21698e-05
BH16070	42652.7	2	100	4.17996e+06	103	100000000	2.04837e+11	0.02	206	0.05	3625.6	4176339	2.03886e-05
BH12500	48829.4	2	100	4.78528e+06	11309	100000000	2.04837e+11	0.02	22618	0.05	455753	4.32953e+06	2.11364e-05
BH05060	24359.4	2	100	2.38722e+06	34.9	100000000	2.04837e+11	0.02	69.8	0.05	701.49	2.38652e+06	1.16508e-05
BH15340	62006.8	2	100	6.07667e+06	4608	100000000	2.04837e+11	0.02	9216	0.05	235930	5.84074e+06	2.8514e-05
BH08380	32849.9	2	100	3.21929e+06	55	100000000	2.04837e+11	0.02	110	0.05	1490.5	3.2178e+06	1.5709e-05
BH03600	14063	2	100	1.37818e+06	7.59	100000000	2.04837e+11	0.02	15.18	0.05	88.044	1.37809e+06	6.72772e-06
BH00040	23763.4	2	100	2.32882e+06	198	100000000	2.04837e+11	0.02	396	0.05	3880.8	2.32494e+06	1.13502e-05
BH10920	72685.4	2	100	7.12317e+06	112	100000000	2.04837e+11	0.02	224	0.05	6720	7.11645e+06	3.47419e-05
BH03630	18309.3	2	100	1.79431e+06	164	100000000	2.04837e+11	0.02	328	0.05	2476.4	1.79183e+06	8.74759e-06
BH10590	30421.8	2	100	2.98134e+06	536	100000000	2.04837e+11	0.02	1072	0.05	13453.6	2.96788e+06	1.4489e-05
BH14030	7871.58	2	100	771415	20.4	100000000	2.04837e+11	0.02	40.8	0.05	132.6	771282	3.76534e-06
BH00980	74247.6	2	100	7.27626e+06	202	100000000	2.04837e+11	0.02	404	0.05	12382.6	7.26388e+06	3.54617e-05
BH01430	11396.1	2	100	1.11682e+06	116	100000000	2.04837e+11	0.02	232	0.05	1090.4	1.11573e+06	5.44692e-06
BH08200	39010.6	2	100	3.82304e+06	176	100000000	2.04837e+11	0.02	352	0.05	5667.2	3.81737e+06	1.86361e-05
BH05980	29938.1	2	100	2.93393e+06	65.2	100000000	2.04837e+11	0.02	130.4	0.05	1610.44	2.93232e+06	1.43154e-05
BH12160	37677.3	2	100	3.69238e+06	295	100000000	2.04837e+11	0.02	590	0.05	9174.5	3.68321e+06	1.79811e-05
BH01280	49295.5	2	100	4.83096e+06	801	100000000	2.04837e+11	0.02	1602	0.05	32600.7	4.79836e+06	2.34252e-05
BH11290	58639.6	2	100	5.74668e+06	884	100000000	2.04837e+11	0.02	1768	0.05	42785.6	5.70389e+06	2.7846e-05
BH05820	43612.8	2	100	4.27405e+06	132	100000000	2.04837e+11	0.02	264	0.05	4752	4.2693e+06	2.08424e-05
BH15360	89226.4	2	100	8.74418e+06	35	100000000	2.04837e+11	0.02	70	0.05	2579.5	8.7416e+06	4.26758e-05
BH08720	106764	2	100	1.04628e+07	507	100000000	2.04837e+11	0.02	1014	0.05	44666.7	1.04182e+07	5.08607e-05
BH15720	5937.48	2	100	581873	34.1	100000000	2.04837e+11	0.02	68.2	0.05	167.09	581706	2.83984e-06
BH11770	20230.7	2	100	1.98261e+06	18.2	100000000	2.04837e+11	0.02	36.4	0.05	303.94	1.9823e+06	9.67745e-06
BH05150	34665.6	2	100	3.39723e+06	54.5	100000000	2.04837e+11	0.02	109	0.05	1558.7	3.39567e+06	1.65774e-05
BH10300	23384.1	2	100	2.29165e+06	748	100000000	2.04837e+11	0.02	1496	0.05	14436.4	2.27721e+06	1.11172e-05
BH02600	18045.1	2	100	1.76842e+06	10.6	100000000	2.04837e+11	0.02	21.2	0.05	157.94	1.76826e+06	8.63251e-06
BH07460	11519.4	2	100	1.12891e+06	160	100000000	2.04837e+11	0.02	320	0.05	1520	1.12739e+06	5.50381e-06
BH09770	50417	2	100	4.94086e+06	25	100000000	2.04837e+11	0.02	50	0.05	1040	4.93982e+06	2.41158e-05
BH04720	57084	2	100	5.59423e+06	89	100000000	2.04837e+11	0.02	178	0.05	4191.9	5.59004e+06	2.72901e-05
BH01580	50034	2	100	4.90333e+06	206	100000000	2.04837e+11	0.02	412	0.05	8507.8	4.89482e+06	2.38961e-05
BH00850	97507.2	2	100	9.5557e+06	152	100000000	2.04837e+11	0.02	304	0.05	12236	9.54347e+06	4.65905e-05
BH09860	85169.8	2	100	8.34664e+06	105	100000000	2.04837e+11	0.02	210	0.05	7381.5	8.33926e+06	4.07116e-05
BH11870	30282.5	2	100	2.96769e+06	1015	100000000	2.04837e+11	0.02	2030	0.05	25375	2.94231e+06	1.43641e-05
BH07570	25088.1	2	100	2.45863e+06	134	100000000	2.04837e+11	0.02	268	0.05	2773.8	2.45586e+06	1.19893e-05
BH15330	36815.1	2	100	3.60788e+06	2032	100000000	2.04837e+11	0.02	4064	0.05	61772.8	3.54611e+06	1.73118e-05
BH03860	16725.4	2	100	1.63909e+06	1333	100000000	2.04837e+11	0.02	2666	0.05	18395.4	1.62069e+06	7.91209e-06
BH09350	17081.3	2	100	1.67397e+06	296	100000000	2.04837e+11	0.02	592	0.05	4173.6	1.66979e+06	8.15181e-06
BH04570	108046	2	100	1.05885e+07	450	100000000	2.04837e+11	0.02	900	0.05	40140	1.05483e+07	5.14961e-05
BH05210	28228.4	2	100	2.76639e+06	1369	100000000	2.04837e+11	0.02	2738	0.05	31897.7	2.73449e+06	1.33496e-05
BH00480	71382.9	2	100	6.99552e+06	281	100000000	2.04837e+11	0.02	562	0.05	16550.9	6.97897e+06	3.40708e-05
BH08100	40699.7	2	100	3.98857e+06	172	100000000	2.04837e+11	0.02	344	0.05	5779.2	3.9828e+06	1.94437e-05
BH02250	44464.7	2	100	4.35754e+06	217	100000000	2.04837e+11	0.02	434	0.05	7963.9	4.34958e+06	2.12343e-05
BH15230	13691.5	2	100	1.34177e+06	131	100000000	2.04837e+11	0.02	262	0.05	1480.3	1.34029e+06	6.54318e-06
BH16360	25570.2	2	100	2.50588e+06	61.6	100000000	2.04837e+11	0.02	123.2	0.05	1299.76	2.50458e+06	1.22271e-05
BH06270	46407	2	100	4.54789e+06	387	100000000	2.04837e+11	0.02	774	0.05	14822.1	4.53307e+06	2.21301e-05
BH04120	9327.28	2	100	914073	1872	100000000	2.04837e+11	0.02	3744	0.05	14414.4	899659	4.39207e-06
BH01550	30042.1	2	100	2.94413e+06	15.7	100000000	2.04837e+11	0.02	31.4	0.05	389.36	2.94374e+06	1.43711e-05
BH11690	42758.8	2	100	4.19036e+06	168	100000000	2.04837e+11	0.02	336	0.05	5930.4	4.18443e+06	2.04281e-05
BH11990	36464.1	2	100	3.57348e+06	346	100000000	2.04837e+11	0.02	692	0.05	10414.6	3.56307e+06	1.73946e-05
BH04980	31986.4	2	100	3.13467e+06	24.8	100000000	2.04837e+11	0.02	49.6	0.05	654.72	3.13402e+06	1.53e-05
BH02750	57704.9	2	100	5.65508e+06	22.3	100000000	2.04837e+11	0.02	44.6	0.05	1061.48	5.65402e+06	2.76025e-05
BH02090	41684.8	2	100	4.08511e+06	6.72	100000000	2.04837e+11	0.02	13.44	0.05	231.168	4.08488e+06	1.99421e-05
BH16270	23014.3	2	100	2.2554e+06	104	100000000	2.04837e+11	0.02	208	0.05	1976	2.25342e+06	1.1001e-05
BH14580	24232.4	2	100	2.37478e+06	1.34	100000000	2.04837e+11	0.02	2.68	0.05	26.8	2.37475e+06	1.15933e-05
BH08490	31273.8	2	100	3.06483e+06	205	100000000	2.04837e+11	0.02	410	0.05	5289	3.05954e+06	1.49364e-05
BH01300	20360.5	2	100	1.99533e+06	80.7	100000000	2.04837e+11	0.02	161.4	0.05	1355.76	1.99398e+06	9.73444e-06
BH09420	18547.3	2	100	1.81763e+06	9.8	100000000	2.04837e+11	0.02	19.6	0.05	149.94	1.81748e+06	8.8728e-06
BH12270	37195.7	2	100	3.64518e+06	2.59	100000000	2.04837e+11	0.02	5.18	0.05	79.513	3.6451e+06	1.77951e-05
BH11570	10176.4	2	100	997284	51.5	100000000	2.04837e+11	0.02	103	0.05	432.6	996852	4.86655e-06
BH01220	39253.5	2	100	3.84684e+06	1033	100000000	2.04837e+11	0.02	2066	0.05	33469.2	3.81337e+06	1.86166e-05
BH13470	43246.6	2	100	4.23817e+06	278	100000000	2.04837e+11	0.02	556	0.05	9924.6	4.22824e+06	2.06419e-05
BH13120	174727	2	100	1.71233e+07	235	100000000	2.04837e+11	0.02	470	0.05	33887	1.70894e+07	8.3429e-05
BH12020	49658	2	100	4.86648e+06	66.5	100000000	2.04837e+11	0.02	133	0.05	2726.5	4.86375e+06	2.37445e-05
BH10250	56225.8	2	100	5.51013e+06	1210	100000000	2.04837e+11	0.02	2420	0.05	56144	5.45399e+06	2.66259e-05
BH14780	30260.8	2	100	2.96556e+06	313	100000000	2.04837e+11	0.02	626	0.05	7825	2.95773e+06	1.44394e-05
BH13570	65768.5	2	100	6.44532e+06	26.1	100000000	2.04837e+11	0.02	52.2	0.05	1417.23	6.4439e+06	3.14586e-05
BH08880	42409.8	2	100	4.15616e+06	125	100000000	2.04837e+11	0.02	250	0.05	4375	4.15179e+06	2.02687e-05
BH01390	19264	2	100	1.88788e+06	6534	100000000	2.04837e+11	0.02	13068	0.05	103891	1.78399e+06	8.70928e-06
BH04900	38407.7	2	100	3.76395e+06	47.8	100000000	2.04837e+11	0.02	95.6	0.05	1515.26	3.76244e+06	1.83679e-05
BH01570	46029.4	2	100	4.51088e+06	242	100000000	2.04837e+11	0.02	484	0.05	9196	4.50168e+06	2.19769e-05
BH09480	11395.3	2	100	1.11674e+06	58.7	100000000	2.04837e+11	0.02	117.4	0.05	551.78	1.11619e+06	5.44916e-06
BH10290	14892.4	2	100	1.45946e+06	4400	100000000	2.04837e+11	0.02	8800	0.05	54120	1.40534e+06	6.86075e-06
BH15780	74465.8	2	100	7.29765e+06	1988	100000000	2.04837e+11	0.02	3976	0.05	122262	7.17539e+06	3.50297e-05
BH04600	16598	2	100	1.6266e+06	202	100000000	2.04837e+11	0.02	404	0.05	2767.4	1.62384e+06	7.92744e-06
BH01840	42293.5	2	100	4.14476e+06	538	100000000	2.04837e+11	0.02	1076	0.05	18776.2	4.12599e+06	2.01427e-05
BH12140	31632.6	2	100	3.09999e+06	1353	100000000	2.04837e+11	0.02	2706	0.05	35313.3	3.06468e+06	1.49615e-05
BH04690	86870	2	100	8.51326e+06	7.04	100000000	2.04837e+11	0.02	14.08	0.05	504.768	8.51276e+06	4.15586e-05
BH15220	67234.1	2	100	6.58894e+06	219	100000000	2.04837e+11	0.02	438	0.05	12154.5	6.57679e+06	3.21074e-05
BH07190	16716.4	2	100	1.6382e+06	402	100000000	2.04837e+11	0.02	804	0.05	5547.6	1.63266e+06	7.9705e-06
BH02190	28357	2	100	2.77899e+06	63.4	100000000	2.04837e+11	0.02	126.8	0.05	1483.56	2.77751e+06	1.35596e-05
BH04810	33330.3	2	100	3.26637e+06	22083	100000000	2.04837e+11	0.02	44166	0.05	607282	2.65909e+06	1.29815e-05
BH13420	56318.4	2	100	5.5192e+06	106	100000000	2.04837e+11	0.02	212	0.05	4929	5.51427e+06	2.69202e-05
BH15090	81012	2	100	7.93917e+06	540	100000000	2.04837e+11	0.02	1080	0.05	36126	7.90305e+06	3.85821e-05
BH13850	32222	2	100	3.15775e+06	211	100000000	2.04837e+11	0.02	422	0.05	5612.6	3.15214e+06	1.53885e-05
BH00810	29924.5	2	100	2.93261e+06	2.31	100000000	2.04837e+11	0.02	4.62	0.05	57.057	2.93255e+06	1.43165e-05
BH00240	67117.4	2	100	6.5775e+06	468	100000000	2.04837e+11	0.02	936	0.05	25927.2	6.55157e+06	3.19843e-05
BH10210	72220.1	2	100	7.07757e+06	1.23	100000000	2.04837e+11	0.02	2.46	0.05	73.308	7.0775e+06	3.45518e-05
BH03560	11751.3	2	100	1.15162e+06	91.7	100000000	2.04837e+11	0.02	183.4	0.05	889.49	1.15073e+06	5.61779e-06
BH05190	27277.8	2	100	2.67322e+06	53.3	100000000	2.04837e+11	0.02	106.6	0.05	1199.25	2.67202e+06	1.30446e-05
BH14460	7996.1	2	100	783618	88.4	100000000	2.04837e+11	0.02	176.8	0.05	583.44	783034	3.82271e-06
BH10150	13698.1	2	100	1.34241e+06	465	100000000	2.04837e+11	0.02	930	0.05	5254.5	1.33716e+06	6.52789e-06
BH03070	11505.5	2	100	1127539	30	100000000	2.04837e+11	0.02	60	0.05	285	1127254	5.50317e-06
BH04240	38883.6	2	100	3.81059e+06	155	100000000	2.04837e+11	0.02	310	0.05	4975.5	3.80562e+06	1.85787e-05
BH12100	38646.4	2	100	3.78735e+06	199	100000000	2.04837e+11	0.02	398	0.05	6348.1	3.781e+06	1.84586e-05
BH04770	61073	2	100	5.98515e+06	7663	100000000	2.04837e+11	0.02	15326	0.05	386215	5.59894e+06	2.73336e-05
BH00900	15513.4	2	100	1.52031e+06	42.1	100000000	2.04837e+11	0.02	84.2	0.05	538.88	1.51977e+06	7.41942e-06
BH15020	23266.2	2	100	2.28009e+06	295	100000000	2.04837e+11	0.02	590	0.05	5664	2.27442e+06	1.11036e-05
BH08210	72583.4	2	100	7.11317e+06	157	100000000	2.04837e+11	0.02	314	0.05	9404.3	7.10377e+06	3.468e-05
BH09290	89631.9	2	100	8.78393e+06	1.54	100000000	2.04837e+11	0.02	3.08	0.05	113.96	8.78381e+06	4.28819e-05
BH03920	30652.8	2	100	3.00398e+06	104	100000000	2.04837e+11	0.02	208	0.05	2631.2	3.00134e+06	1.46523e-05
BH02310	13208.2	2	100	1.2944e+06	596	100000000	2.04837e+11	0.02	1192	0.05	6496.4	1.28791e+06	6.28746e-06
BH06460	55746.6	2	100	5.46317e+06	159	100000000	2.04837e+11	0.02	318	0.05	7314	5.45585e+06	2.66351e-05
BH16640	30781.8	2	100	3.01662e+06	15.7	100000000	2.04837e+11	0.02	31.4	0.05	398.78	3.01622e+06	1.4725e-05
BH02030	34895.4	2	100	3.41975e+06	51.5	100000000	2.04837e+11	0.02	103	0.05	1483.2	3.41827e+06	1.66877e-05
BH00910	52704.6	2	100	5.16505e+06	53.6	100000000	2.04837e+11	0.02	107.2	0.05	2331.6	5.16271e+06	2.5204e-05
BH06550	320008	2	100	3.13608e+07	156	100000000	2.04837e+11	0.02	312	0.05	41215.2	3.13196e+07	0.0001529
BH03800	54772.6	2	100	5.36771e+06	100	100000000	2.04837e+11	0.02	200	0.05	4520	5.36319e+06	2.61827e-05
BH10320	18777.8	2	100	1.84023e+06	8260	100000000	2.04837e+11	0.02	16520	0.05	128030	1.7122e+06	8.35882e-06
BH10470	11263.8	2	100	1.10386e+06	3815	100000000	2.04837e+11	0.02	7630	0.05	35479.5	1.06838e+06	5.21573e-06
BH05330	23756.9	2	100	2.32818e+06	14.1	100000000	2.04837e+11	0.02	28.2	0.05	276.36	2.3279e+06	1.13646e-05
BH00340	37193.6	2	100	3.64497e+06	1335	100000000	2.04837e+11	0.02	2670	0.05	40984.5	3.60399e+06	1.75944e-05
BH06440	55731.5	2	100	5.46168e+06	95.7	100000000	2.04837e+11	0.02	191.4	0.05	4402.2	5.45728e+06	2.6642e-05
BH03730	31497.8	2	100	3.08678e+06	14	100000000	2.04837e+11	0.02	28	0.05	364	3.08642e+06	1.50677e-05
BH05050	23379.2	2	100	2.29116e+06	449	100000000	2.04837e+11	0.02	898	0.05	8665.7	2.2825e+06	1.1143e-05
BH11820	31145.1	2	100	3.05222e+06	35.9	100000000	2.04837e+11	0.02	71.8	0.05	922.63	3.0513e+06	1.48962e-05
BH08810	32729.5	2	100	3.20749e+06	39.7	100000000	2.04837e+11	0.02	79.4	0.05	1071.9	3.20642e+06	1.56535e-05
BH10550	19014.6	2	100	1.86343e+06	5707	100000000	2.04837e+11	0.02	11414	0.05	89599.9	1.77383e+06	8.6597e-06
BH07170	25077.4	2	100	2.45759e+06	162	100000000	2.04837e+11	0.02	324	0.05	3353.4	2.45423e+06	1.19814e-05
BH13090	40603.1	2	100	3.9791e+06	262	100000000	2.04837e+11	0.02	524	0.05	8777	3.97033e+06	1.93828e-05
BH01350	46168.7	2	100	4.52453e+06	327	100000000	2.04837e+11	0.02	654	0.05	12458.7	4.51207e+06	2.20276e-05
BH02660	53434.5	2	100	5.23658e+06	223	100000000	2.04837e+11	0.02	446	0.05	9834.3	5.22674e+06	2.55165e-05
BH09560	43859	2	100	4.29818e+06	364	100000000	2.04837e+11	0.02	728	0.05	13176.8	4.285e+06	2.0919e-05
BH14070	48797.4	2	100	4.78215e+06	7.65	100000000	2.04837e+11	0.02	15.3	0.05	308.295	4.78184e+06	2.33446e-05
BH10520	12470.1	2	100	1.22207e+06	3075	100000000	2.04837e+11	0.02	6150	0.05	31672.5	1.1904e+06	5.81142e-06
BH02020	16725	2	100	1.63905e+06	217	100000000	2.04837e+11	0.02	434	0.05	2994.6	1.63605e+06	7.98708e-06
BH12420	26166.9	2	100	2.56436e+06	89.6	100000000	2.04837e+11	0.02	179.2	0.05	1935.36	2.56242e+06	1.25096e-05
BH10170	22067.3	2	100	2.1626e+06	230	100000000	2.04837e+11	0.02	460	0.05	4186	2.15841e+06	1.05372e-05
BH00820	8238.58	2	100	807381	2682	100000000	2.04837e+11	0.02	5364	0.05	18237.6	789143	3.85254e-06
BH10960	46276.4	2	100	4.53508e+06	2047	100000000	2.04837e+11	0.02	4094	0.05	78195.4	4.45689e+06	2.17582e-05
BH15370	26531.9	2	100	2.60012e+06	163	100000000	2.04837e+11	0.02	326	0.05	3569.7	2.59655e+06	1.26762e-05
BH05830	18908.1	2	100	1.85299e+06	61.2	100000000	2.04837e+11	0.02	122.4	0.05	954.72	1.85204e+06	9.04152e-06
BH03840	102027	2	100	9.99861e+06	35.9	100000000	2.04837e+11	0.02	71.8	0.05	3022.78	9.99559e+06	4.87977e-05
BH06860	31498.6	2	100	3.08686e+06	14	100000000	2.04837e+11	0.02	28	0.05	364	3.0865e+06	1.50681e-05
BH01870	53559.8	2	100	5.24886e+06	710	100000000	2.04837e+11	0.02	1420	0.05	31382	5.21748e+06	2.54713e-05
BH04730	29695.6	2	100	2.91017e+06	51.4	100000000	2.04837e+11	0.02	102.8	0.05	1259.3	2.90891e+06	1.42011e-05
BH01190	45309.7	2	100	4.44035e+06	640	100000000	2.04837e+11	0.02	1280	0.05	23936	4.41642e+06	2.15606e-05
BH05420	39144.1	2	100	3.83612e+06	2239	100000000	2.04837e+11	0.02	4478	0.05	72319.7	3.7638e+06	1.83746e-05
BH13180	105774	2	100	1.03658e+07	583	100000000	2.04837e+11	0.02	1166	0.05	50895.9	1.03149e+07	5.03566e-05
BH16050	26532.3	2	100	2.60016e+06	266	100000000	2.04837e+11	0.02	532	0.05	5825.4	2.59434e+06	1.26654e-05
BH00790	10176	2	100	997244	283	100000000	2.04837e+11	0.02	566	0.05	2377.2	994867	4.85686e-06
BH11560	67604.8	2	100	6.62527e+06	65.2	100000000	2.04837e+11	0.02	130.4	0.05	3638.16	6.62163e+06	3.23263e-05
BH09750	9449.75	2	100	926076	522	100000000	2.04837e+11	0.02	1044	0.05	4071.6	922004	4.50115e-06
BH10360	21564.3	2	100	2.1133e+06	2047	100000000	2.04837e+11	0.02	4094	0.05	36436.6	2.07687e+06	1.01391e-05
BH08170	49784.1	2	100	4.87884e+06	280	100000000	2.04837e+11	0.02	560	0.05	11508	4.86734e+06	2.3762e-05
BH07660	79859.9	2	100	7.82627e+06	198	100000000	2.04837e+11	0.02	396	0.05	13048.2	7.81322e+06	3.81435e-05
BH00740	30034.3	2	100	2.94336e+06	18.8	100000000	2.04837e+11	0.02	37.6	0.05	466.24	2.9429e+06	1.4367e-05
BH04970	87989.9	2	100	8.62301e+06	4840	100000000	2.04837e+11	0.02	9680	0.05	351384	8.27163e+06	4.03814e-05
BH11610	33943.1	2	100	3.32642e+06	934	100000000	2.04837e+11	0.02	1868	0.05	26152	3.30027e+06	1.61117e-05
BH08830	59387.1	2	100	5.81994e+06	148	100000000	2.04837e+11	0.02	296	0.05	7252	5.81268e+06	2.83771e-05
BH01270	33077.2	2	100	3.24157e+06	356	100000000	2.04837e+11	0.02	712	0.05	9718.8	3.23185e+06	1.57776e-05
BH01480	21923.1	2	100	2.14847e+06	133	100000000	2.04837e+11	0.02	266	0.05	2407.3	2.14606e+06	1.04769e-05
BH07890	13202.4	2	100	1.29384e+06	13.5	100000000	2.04837e+11	0.02	27	0.05	147.15	1.29369e+06	6.31571e-06
BH12950	19385.3	2	100	1.89976e+06	593	100000000	2.04837e+11	0.02	1186	0.05	9488	1.89027e+06	9.22815e-06
BH04850	33442.1	2	100	3.27733e+06	104	100000000	2.04837e+11	0.02	208	0.05	2870.4	3.27446e+06	1.59857e-05
BH13140	105906	2	100	1.03788e+07	509	100000000	2.04837e+11	0.02	1018	0.05	44486.6	1.03343e+07	5.04512e-05
BH10970	20599.3	2	100	2.01873e+06	402	100000000	2.04837e+11	0.02	804	0.05	6834	2.0119e+06	9.82194e-06
BH15030	31976.6	2	100	3.13371e+06	119	100000000	2.04837e+11	0.02	238	0.05	3141.6	3.13057e+06	1.52832e-05
BH15210	36826.6	2	100	3.60901e+06	182	100000000	2.04837e+11	0.02	364	0.05	5532.8	3.60348e+06	1.75919e-05
BH10050	49085	2	100	4.81033e+06	1031	100000000	2.04837e+11	0.02	2062	0.05	41755.5	4.76857e+06	2.32798e-05
BH07690	25079.9	2	100	2.45783e+06	287	100000000	2.04837e+11	0.02	574	0.05	5940.9	2.45189e+06	1.19699e-05
BH15140	10422.1	2	100	1.02137e+06	2136	100000000	2.04837e+11	0.02	4272	0.05	18369.6	1.003e+06	4.89656e-06
BH10900	29683.3	2	100	2.90896e+06	108	100000000	2.04837e+11	0.02	216	0.05	2646	2.90632e+06	1.41884e-05
BH16020	15497	2	100	1.51871e+06	5062	100000000	2.04837e+11	0.02	10124	0.05	64793.6	1.45391e+06	7.09788e-06
BH09950	41205.6	2	100	4.03815e+06	107	100000000	2.04837e+11	0.02	214	0.05	3638	4.03451e+06	1.96962e-05
BH07610	22305.3	2	100	2.18592e+06	174	100000000	2.04837e+11	0.02	348	0.05	3201.6	2.18272e+06	1.06559e-05
BH10100	23146.6	2	100	2.26837e+06	1105	100000000	2.04837e+11	0.02	2210	0.05	21105.5	2.24726e+06	1.0971e-05
BH01990	109767	2	100	1.07571e+07	1142	100000000	2.04837e+11	0.02	2284	0.05	103465	1.06537e+07	5.20104e-05
BH12730	45786.1	2	100	4.48704e+06	7.09	100000000	2.04837e+11	0.02	14.18	0.05	268.002	4.48677e+06	2.19041e-05
BH05770	53667.5	2	100	5.25942e+06	964	100000000	2.04837e+11	0.02	1928	0.05	42705.2	5.21671e+06	2.54676e-05
BH11040	22063.6	2	100	2.16224e+06	371	100000000	2.04837e+11	0.02	742	0.05	6752.2	2.15548e+06	1.05229e-05
BH11510	29819.7	2	100	2.92233e+06	1907	100000000	2.04837e+11	0.02	3814	0.05	46912.2	2.87542e+06	1.40376e-05
BH12960	54020.2	2	100	5.29397e+06	118	100000000	2.04837e+11	0.02	236	0.05	5262.8	5.28871e+06	2.58191e-05
BH11050	7638.12	2	100	748536	152	100000000	2.04837e+11	0.02	304	0.05	957.6	747578	3.64962e-06
BH16440	65553.5	2	100	6.42425e+06	2.86	100000000	2.04837e+11	0.02	5.72	0.05	154.726	6.42409e+06	3.13619e-05
BH10910	45300.3	2	100	4.43943e+06	16.8	100000000	2.04837e+11	0.02	33.6	0.05	628.32	4.4388e+06	2.16699e-05
BH11220	42633	2	100	4.17804e+06	160	100000000	2.04837e+11	0.02	320	0.05	5632	4.1724e+06	2.03694e-05
BH12050	28351.3	2	100	2.77843e+06	620	100000000	2.04837e+11	0.02	1240	0.05	14508	2.76392e+06	1.34932e-05
BH00500	31501.5	2	100	3.08715e+06	392	100000000	2.04837e+11	0.02	784	0.05	10192	3.07695e+06	1.50215e-05
BH00180	18779.1	2	100	1.84035e+06	383	100000000	2.04837e+11	0.02	766	0.05	5936.5	1.83441e+06	8.95546e-06
BH04700	11150.4	2	100	1.09274e+06	17.4	100000000	2.04837e+11	0.02	34.8	0.05	160.08	1.09258e+06	5.33388e-06
BH00120	37672	2	100	3.69186e+06	50.5	100000000	2.04837e+11	0.02	101	0.05	1570.55	3.69029e+06	1.80157e-05
BH15260	36456.7	2	100	3.57276e+06	94.3	100000000	2.04837e+11	0.02	188.6	0.05	2838.43	3.56992e+06	1.74281e-05
BH14700	23502.9	2	100	2.30329e+06	32.9	100000000	2.04837e+11	0.02	65.8	0.05	638.26	2.30265e+06	1.12414e-05
BH00870	33560.9	2	100	3.28897e+06	32.5	100000000	2.04837e+11	0.02	65	0.05	900.25	3.28807e+06	1.60521e-05
BH01170	10774.8	2	100	1.05593e+06	6908	100000000	2.04837e+11	0.02	13816	0.05	61481.2	994447	4.85481e-06
BH02520	56087.4	2	100	5.49656e+06	232	100000000	2.04837e+11	0.02	464	0.05	10741.6	5.48582e+06	2.67814e-05
BH16190	18050	2	100	1.7689e+06	44.6	100000000	2.04837e+11	0.02	89.2	0.05	664.54	1.76824e+06	8.63239e-06
BH13700	43963.8	2	100	4.30845e+06	223	100000000	2.04837e+11	0.02	446	0.05	8094.9	4.30036e+06	2.0994e-05
BH07080	10910.4	2	100	1.06922e+06	5.61	100000000	2.04837e+11	0.02	11.22	0.05	50.49	1.06917e+06	5.21958e-06
BH02780	22417.5	2	100	2.19692e+06	429	100000000	2.04837e+11	0.02	858	0.05	7936.5	2.18898e+06	1.06864e-05
BH05030	16110.2	2	100	1.5788e+06	2540	100000000	2.04837e+11	0.02	5080	0.05	33782	1.54501e+06	7.54264e-06
BH01800	60557.3	2	100	5.93461e+06	1419	100000000	2.04837e+11	0.02	2838	0.05	70950	5.86366e+06	2.86259e-05
BH01950	39390.3	2	100	3.86025e+06	325	100000000	2.04837e+11	0.02	650	0.05	10562.5	3.84969e+06	1.87939e-05
BH10330	8359	2	100	819182	8794	100000000	2.04837e+11	0.02	17588	0.05	60678.6	758503	3.70295e-06
BH00070	35620.8	2	100	3.49084e+06	132	100000000	2.04837e+11	0.02	264	0.05	3880.8	3.48696e+06	1.7023e-05
BH06430	56222.2	2	100	5.50977e+06	144	100000000	2.04837e+11	0.02	288	0.05	6681.6	5.50309e+06	2.68657e-05
BH02420	37927.2	2	100	3.71687e+06	379	100000000	2.04837e+11	0.02	758	0.05	11862.7	3.705e+06	1.80875e-05
BH03640	14788.8	2	100	1.4493e+06	2.64	100000000	2.04837e+11	0.02	5.28	0.05	32.208	1.44927e+06	7.07523e-06
BH12700	42891.1	2	100	4.20333e+06	1823	100000000	2.04837e+11	0.02	3646	0.05	64534.2	4.13879e+06	2.02053e-05
BH15460	80068.7	2	100	7.84673e+06	355	100000000	2.04837e+11	0.02	710	0.05	23465.5	7.82327e+06	3.81926e-05
BH05860	55607.8	2	100	5.44956e+06	109	100000000	2.04837e+11	0.02	218	0.05	5003.1	5.44456e+06	2.65799e-05
BH10120	112883	2	100	1.10625e+07	402	100000000	2.04837e+11	0.02	804	0.05	37466.4	1.1025e+07	5.38233e-05
BH09080	11634.5	2	100	1.14018e+06	538	100000000	2.04837e+11	0.02	1076	0.05	5164.8	1.13502e+06	5.54108e-06
BH04380	57301	2	100	5.6155e+06	647	100000000	2.04837e+11	0.02	1294	0.05	30603.1	5.5849e+06	2.7265e-05
BH07070	10904.2	2	100	1.06861e+06	67.9	100000000	2.04837e+11	0.02	135.8	0.05	611.1	1.068e+06	5.2139e-06
BH01660	11639.5	2	100	1.14067e+06	123	100000000	2.04837e+11	0.02	246	0.05	1180.8	1.13949e+06	5.56288e-06
BH08290	45809.9	2	100	4.48937e+06	1133	100000000	2.04837e+11	0.02	2266	0.05	42827.4	4.44654e+06	2.17077e-05
BH11970	84686.5	2	100	8.29928e+06	382	100000000	2.04837e+11	0.02	764	0.05	26701.8	8.27257e+06	4.03861e-05
BH07740	11874.1	2	100	1.16367e+06	16.5	100000000	2.04837e+11	0.02	33	0.05	161.7	1.1635e+06	5.68014e-06
BH15920	11870.5	2	100	1.1633e+06	2882	100000000	2.04837e+11	0.02	5764	0.05	28243.6	1.13506e+06	5.54128e-06
BH10260	17316.8	2	100	1.69705e+06	6996	100000000	2.04837e+11	0.02	13992	0.05	100043	1.59701e+06	7.79646e-06
BH08920	48094.2	2	100	4.71323e+06	647	100000000	2.04837e+11	0.02	1294	0.05	25685.9	4.68754e+06	2.28842e-05
BH09520	12356.2	2	100	1.21091e+06	1404	100000000	2.04837e+11	0.02	2808	0.05	14320.8	1.19659e+06	5.84166e-06
BH08840	79379.4	2	100	7.77918e+06	80.1	100000000	2.04837e+11	0.02	160.2	0.05	5246.55	7.77393e+06	3.79517e-05
BH11090	23513.6	2	100	2.30433e+06	994	100000000	2.04837e+11	0.02	1988	0.05	19283.6	2.28505e+06	1.11554e-05
BH00410	98233	2	100	9.62683e+06	480	100000000	2.04837e+11	0.02	960	0.05	38928	9.5879e+06	4.68074e-05
BH04200	34414.1	2	100	3.37258e+06	4459	100000000	2.04837e+11	0.02	8918	0.05	126636	3.24595e+06	1.58465e-05
BH16540	121153	2	100	1.1873e+07	563	100000000	2.04837e+11	0.02	1126	0.05	56300	1.18167e+07	5.7688e-05
BH09780	90878.3	2	100	8.90608e+06	290	100000000	2.04837e+11	0.02	580	0.05	21750	8.88433e+06	4.33726e-05
BH12220	57655.7	2	100	5.65026e+06	134	100000000	2.04837e+11	0.02	268	0.05	6378.4	5.64388e+06	2.7553e-05
BH09990	101835	2	100	9.97983e+06	708	100000000	2.04837e+11	0.02	1416	0.05	59472	9.92036e+06	4.84304e-05
BH05690	18532.5	2	100	1.81618e+06	990	100000000	2.04837e+11	0.02	1980	0.05	15147	1.80104e+06	8.79253e-06
BH12310	66990	2	100	6.56502e+06	108	100000000	2.04837e+11	0.02	216	0.05	5972.4	6.55904e+06	3.20207e-05
BH05320	16475.5	2	100	1.6146e+06	3005	100000000	2.04837e+11	0.02	6010	0.05	40868	1.57373e+06	7.68284e-06
BH04410	41675.8	2	100	4.08423e+06	107	100000000	2.04837e+11	0.02	214	0.05	3680.8	4.08055e+06	1.99209e-05
BH06350	28607.7	2	100	2.80356e+06	42.6	100000000	2.04837e+11	0.02	85.2	0.05	1005.36	2.80255e+06	1.36818e-05
BH06060	17320.9	2	100	1.69745e+06	2573	100000000	2.04837e+11	0.02	5146	0.05	36793.9	1.66066e+06	8.10719e-06
BH02220	66041	2	100	6.47201e+06	101	100000000	2.04837e+11	0.02	202	0.05	5504.5	6.46651e+06	3.1569e-05
BH13340	48093.7	2	100	4.71319e+06	394	100000000	2.04837e+11	0.02	788	0.05	15641.8	4.69754e+06	2.2933e-05
BH14130	28221	2	100	2.76566e+06	309	100000000	2.04837e+11	0.02	618	0.05	7199.7	2.75846e+06	1.34666e-05
BH06070	28229.2	2	100	2.76647e+06	3156	100000000	2.04837e+11	0.02	6312	0.05	73534.8	2.69293e+06	1.31467e-05
BH11430	7272.35	2	100	712690	221	100000000	2.04837e+11	0.02	442	0.05	1326	711364	3.47283e-06
BH07420	37571.7	2	100	3.68203e+06	128	100000000	2.04837e+11	0.02	256	0.05	3968	3.67806e+06	1.7956e-05
BH05350	29800.8	2	100	2.92048e+06	799	100000000	2.04837e+11	0.02	1598	0.05	19655.4	2.90083e+06	1.41616e-05
BH13230	34158.1	2	100	3.34749e+06	219	100000000	2.04837e+11	0.02	438	0.05	6175.8	3.34132e+06	1.63121e-05
BH06240	29073.4	2	100	2.84919e+06	395	100000000	2.04837e+11	0.02	790	0.05	9480	2.83971e+06	1.38633e-05
BH03790	52089.3	2	100	5.10475e+06	227	100000000	2.04837e+11	0.02	454	0.05	9761	5.09499e+06	2.48734e-05
BH06020	47473.2	2	100	4.65237e+06	2491	100000000	2.04837e+11	0.02	4982	0.05	97647.2	4.55473e+06	2.22358e-05
BH04800	118161	2	100	1.15797e+07	45.5	100000000	2.04837e+11	0.02	91	0.05	4436.25	1.15753e+07	5.65097e-05
BH05960	16108.9	2	100	1.57868e+06	342	100000000	2.04837e+11	0.02	684	0.05	4548.6	1.57413e+06	7.68476e-06
BH02140	16478	2	100	1.61484e+06	372	100000000	2.04837e+11	0.02	744	0.05	5059.2	1.60978e+06	7.85883e-06
BH08050	54881.1	2	100	5.37835e+06	525	100000000	2.04837e+11	0.02	1050	0.05	23782.5	5.35457e+06	2.61406e-05
BH11930	50641.8	2	100	4.9629e+06	59.6	100000000	2.04837e+11	0.02	119.2	0.05	2491.28	4.96041e+06	2.42163e-05
BH06160	54529.7	2	100	5.34391e+06	8.28	100000000	2.04837e+11	0.02	16.56	0.05	372.6	5.34354e+06	2.60867e-05
BH04830	93782.8	2	100	9.19071e+06	73.6	100000000	2.04837e+11	0.02	147.2	0.05	5696.64	9.18501e+06	4.48405e-05
BH00530	48451.3	2	100	4.74823e+06	69.9	100000000	2.04837e+11	0.02	139.8	0.05	2796	4.74543e+06	2.31668e-05
BH08410	53072.8	2	100	5.20113e+06	47.8	100000000	2.04837e+11	0.02	95.6	0.05	2093.64	5.19904e+06	2.53813e-05
BH11750	28472.1	2	100	2.79027e+06	124	100000000	2.04837e+11	0.02	248	0.05	2914	2.78735e+06	1.36076e-05
BH09760	13459.3	2	100	1.31901e+06	1150	100000000	2.04837e+11	0.02	2300	0.05	12765	1.30624e+06	6.37698e-06
BH13460	63480.2	2	100	6.22105e+06	69.1	100000000	2.04837e+11	0.02	138.2	0.05	3620.84	6.21743e+06	3.0353e-05
BH05800	18666.4	2	100	1.82931e+06	64.1	100000000	2.04837e+11	0.02	128.2	0.05	987.14	1.82832e+06	8.92574e-06
BH05910	11143.4	2	100	1.09206e+06	7713	100000000	2.04837e+11	0.02	15426	0.05	70959.6	1.0211e+06	4.98491e-06
BH06420	22544.1	2	100	2.20932e+06	1309	100000000	2.04837e+11	0.02	2618	0.05	24347.4	2.18497e+06	1.06669e-05
BH11960	113279	2	100	1.11014e+07	265	100000000	2.04837e+11	0.02	530	0.05	24777.5	1.10766e+07	5.40751e-05
BH06400	93693.1	2	100	9.18192e+06	3.9	100000000	2.04837e+11	0.02	7.8	0.05	301.47	9.18162e+06	4.4824e-05
BH11550	49207.9	2	100	4.82237e+06	730	100000000	2.04837e+11	0.02	1460	0.05	29638	4.79273e+06	2.33977e-05
BH10610	30174.8	2	100	2.95713e+06	4752	100000000	2.04837e+11	0.02	9504	0.05	118325	2.83881e+06	1.38588e-05
BH15930	31742.7	2	100	3.11079e+06	249	100000000	2.04837e+11	0.02	498	0.05	6523.8	3.10426e+06	1.51548e-05
BH14470	15753	2	100	1.54379e+06	255	100000000	2.04837e+11	0.02	510	0.05	3315	1.54048e+06	7.5205e-06
BH02230	41191.7	2	100	4.03678e+06	451	100000000	2.04837e+11	0.02	902	0.05	15334	4.02145e+06	1.96324e-05
BH07560	44339	2	100	4.34522e+06	29.4	100000000	2.04837e+11	0.02	58.8	0.05	1076.04	4.34414e+06	2.12078e-05
BH05880	25567.7	2	100	2.50563e+06	1075	100000000	2.04837e+11	0.02	2150	0.05	22682.5	2.48295e+06	1.21216e-05
BH01510	367958	2	100	3.60599e+07	67.6	100000000	2.04837e+11	0.02	135.2	0.05	20530.1	3.60394e+07	0.000175941
BH08780	51273	2	100	5.02476e+06	139	100000000	2.04837e+11	0.02	278	0.05	5879.7	5.01888e+06	2.45018e-05
BH16550	36460.4	2	100	3.57312e+06	2641	100000000	2.04837e+11	0.02	5282	0.05	79494.1	3.49363e+06	1.70556e-05
BH05630	47613.3	2	100	4.6661e+06	1169	100000000	2.04837e+11	0.02	2338	0.05	45941.7	4.62016e+06	2.25553e-05
BH08640	61080.4	2	100	5.98588e+06	420	100000000	2.04837e+11	0.02	840	0.05	21168	5.96471e+06	2.91192e-05
BH08890	83594.9	2	100	8.1923e+06	534	100000000	2.04837e+11	0.02	1068	0.05	36846	8.15546e+06	3.98143e-05
BH08070	34678.3	2	100	3.39848e+06	785	100000000	2.04837e+11	0.02	1570	0.05	22451	3.37603e+06	1.64815e-05
BH05850	54876.2	2	100	5.37787e+06	773	100000000	2.04837e+11	0.02	1546	0.05	35016.9	5.34285e+06	2.60834e-05
BH12770	26895.2	2	100	2.63573e+06	58	100000000	2.04837e+11	0.02	116	0.05	1287.6	2.63444e+06	1.28611e-05
BH02050	40366.4	2	100	3.9559e+06	56.9	100000000	2.04837e+11	0.02	113.8	0.05	1894.77	3.95401e+06	1.93032e-05
BH00160	23388.7	2	100	2.29209e+06	36.5	100000000	2.04837e+11	0.02	73	0.05	704.45	2.29138e+06	1.11864e-05
BH00930	68686.9	2	100	6.73132e+06	1804	100000000	2.04837e+11	0.02	3608	0.05	102287	6.62903e+06	3.23624e-05
BH14120	11504.7	2	100	1.12746e+06	118	100000000	2.04837e+11	0.02	236	0.05	1121	1.12634e+06	5.49869e-06
BH07430	41550.1	2	100	4.07191e+06	475	100000000	2.04837e+11	0.02	950	0.05	16292.5	4.05561e+06	1.97992e-05
BH08080	61193.8	2	100	5.99699e+06	291	100000000	2.04837e+11	0.02	582	0.05	14695.5	5.9823e+06	2.92051e-05
BH13990	59110.2	2	100	5.7928e+06	109	100000000	2.04837e+11	0.02	218	0.05	5319.2	5.78748e+06	2.8254e-05
BH15830	21926.8	2	100	2.14883e+06	17.8	100000000	2.04837e+11	0.02	35.6	0.05	322.18	2.14851e+06	1.04888e-05
BH15590	13087.8	2	100	1.2826e+06	15.1	100000000	2.04837e+11	0.02	30.2	0.05	163.08	1.28244e+06	6.26076e-06
BH08930	24598.6	2	100	2.41066e+06	568	100000000	2.04837e+11	0.02	1136	0.05	11530.4	2.39913e+06	1.17124e-05
BH06300	18903.6	2	100	1.85255e+06	707	100000000	2.04837e+11	0.02	1414	0.05	11029.2	1.84152e+06	8.99017e-06
BH07550	19505.3	2	100	1.91152e+06	704	100000000	2.04837e+11	0.02	1408	0.05	11334.4	1.90018e+06	9.27655e-06
BH10440	16707.3	2	100	1.63732e+06	6653	100000000	2.04837e+11	0.02	13306	0.05	91811.4	1.54551e+06	7.54505e-06
BH07030	18055.3	2	100	1.76942e+06	47.2	100000000	2.04837e+11	0.02	94.4	0.05	703.28	1.76872e+06	8.63475e-06
BH16220	42525.3	2	100	4.16748e+06	136	100000000	2.04837e+11	0.02	272	0.05	4773.6	4.16271e+06	2.0322e-05
BH00520	47366.3	2	100	4.6419e+06	73.2	100000000	2.04837e+11	0.02	146.4	0.05	2862.12	4.63904e+06	2.26474e-05
BH14400	26284.5	2	100	2.57588e+06	73.6	100000000	2.04837e+11	0.02	147.2	0.05	1597.12	2.57428e+06	1.25674e-05
BH14010	45173.7	2	100	4.42703e+06	2516	100000000	2.04837e+11	0.02	5032	0.05	93846.8	4.33318e+06	2.11542e-05
BH14040	32226.5	2	100	3.15819e+06	320	100000000	2.04837e+11	0.02	640	0.05	8512	3.14968e+06	1.53765e-05
BH10720	9450.98	2	100	926196	18.4	100000000	2.04837e+11	0.02	36.8	0.05	143.52	926053	4.52092e-06
BH10480	33664.9	2	100	3.29917e+06	6099	100000000	2.04837e+11	0.02	12198	0.05	169552	3.12961e+06	1.52785e-05
BH08900	52813.5	2	100	5.17572e+06	480	100000000	2.04837e+11	0.02	960	0.05	20928	5.15479e+06	2.51653e-05
BH02880	46762.2	2	100	4.58269e+06	59.2	100000000	2.04837e+11	0.02	118.4	0.05	2285.12	4.58041e+06	2.23612e-05
BH06450	67857.9	2	100	6.65008e+06	24.7	100000000	2.04837e+11	0.02	49.4	0.05	1383.2	6.64869e+06	3.24584e-05
BH08850	12485.7	2	100	1.2236e+06	101	100000000	2.04837e+11	0.02	202	0.05	1040.3	1.22256e+06	5.96842e-06
BH09790	72318.8	2	100	7.08724e+06	156	100000000	2.04837e+11	0.02	312	0.05	9313.2	7.07793e+06	3.45539e-05
BH15280	11513.7	2	100	1.12834e+06	155	100000000	2.04837e+11	0.02	310	0.05	1472.5	1.12687e+06	5.50129e-06
BH10420	9695.51	2	100	950160	8638	100000000	2.04837e+11	0.02	17276	0.05	69104	881056	4.30125e-06
BH08240	59976.9	2	100	5.87774e+06	431	100000000	2.04837e+11	0.02	862	0.05	21334.5	5.8564e+06	2.85905e-05
BH00690	36587	2	100	3.58553e+06	441	100000000	2.04837e+11	0.02	882	0.05	13318.2	3.57221e+06	1.74392e-05
BH00650	76446.3	2	100	7.49173e+06	4054	100000000	2.04837e+11	0.02	8108	0.05	255807	7.23593e+06	3.53252e-05
BH01460	20354.8	2	100	1.99477e+06	60	100000000	2.04837e+11	0.02	120	0.05	1008	1.99376e+06	9.73339e-06
BH00450	79241.8	2	100	7.76569e+06	498	100000000	2.04837e+11	0.02	996	0.05	32569.2	7.73312e+06	3.77525e-05
BH13920	17939.4	2	100	1.75806e+06	82.3	100000000	2.04837e+11	0.02	164.6	0.05	1218.04	1.75685e+06	8.57678e-06
BH05230	30286.6	2	100	2.96809e+06	155	100000000	2.04837e+11	0.02	310	0.05	3875	2.96421e+06	1.44711e-05
BH03040	9082.34	2	100	890069	3.16	100000000	2.04837e+11	0.02	6.32	0.05	23.7	890046	4.34513e-06
BH02400	65072.3	2	100	6.37708e+06	227	100000000	2.04837e+11	0.02	454	0.05	12189.9	6.36489e+06	3.10729e-05
BH10460	15746.8	2	100	1.54319e+06	4335	100000000	2.04837e+11	0.02	8670	0.05	56355	1.48684e+06	7.25862e-06
BH13430	101130	2	100	9.9107e+06	147	100000000	2.04837e+11	0.02	294	0.05	12274.5	9.89843e+06	4.83234e-05
BH06170	15036.6	2	100	1.47359e+06	11.7	100000000	2.04837e+11	0.02	23.4	0.05	145.08	1.47344e+06	7.19324e-06
BH16530	49299.2	2	100	4.83132e+06	1890	100000000	2.04837e+11	0.02	3780	0.05	76923	4.7544e+06	2.32106e-05
BH07400	15267.2	2	100	1.49619e+06	82.7	100000000	2.04837e+11	0.02	165.4	0.05	1042.02	1.49515e+06	7.29918e-06
BH01200	45792.2	2	100	4.48764e+06	40.7	100000000	2.04837e+11	0.02	81.4	0.05	1538.46	4.4861e+06	2.19008e-05
BH04530	45925	2	100	4.50065e+06	26.1	100000000	2.04837e+11	0.02	52.2	0.05	989.19	4.49966e+06	2.1967e-05
BH10980	32115.1	2	100	3.14728e+06	149	100000000	2.04837e+11	0.02	298	0.05	3948.5	3.14333e+06	1.53455e-05
BH10140	117757	2	100	1.15402e+07	160	100000000	2.04837e+11	0.02	320	0.05	15552	1.15246e+07	5.62624e-05
BH13940	26772.7	2	100	2.62373e+06	28.3	100000000	2.04837e+11	0.02	56.6	0.05	625.43	2.6231e+06	1.28058e-05
BH03410	11388.8	2	100	1.1161e+06	6.97	100000000	2.04837e+11	0.02	13.94	0.05	65.518	1.11603e+06	5.44839e-06
BH16680	75498.9	2	100	7.39889e+06	112	100000000	2.04837e+11	0.02	224	0.05	6977.6	7.39191e+06	3.60868e-05
BH00620	29197.9	2	100	2.8614e+06	9596	100000000	2.04837e+11	0.02	19192	0.05	231264	2.63013e+06	1.28401e-05
BH15400	27863.5	2	100	2.73062e+06	272	100000000	2.04837e+11	0.02	544	0.05	6256	2.72436e+06	1.33001e-05
BH13280	95099.6	2	100	9.31976e+06	148	100000000	2.04837e+11	0.02	296	0.05	11618	9.30814e+06	4.54416e-05
BH08500	32727.8	2	100	3.20733e+06	67.2	100000000	2.04837e+11	0.02	134.4	0.05	1814.4	3.20551e+06	1.56491e-05
BH10310	54408.5	2	100	5.33203e+06	1519	100000000	2.04837e+11	0.02	3038	0.05	68203.1	5.26383e+06	2.56976e-05
BH05710	33924.2	2	100	3.32458e+06	195	100000000	2.04837e+11	0.02	390	0.05	5460	3.31912e+06	1.62037e-05
BH10090	20723.4	2	100	2.0309e+06	1628	100000000	2.04837e+11	0.02	3256	0.05	27838.8	2.00306e+06	9.77877e-06
BH13270	12595.4	2	100	1.23435e+06	21.3	100000000	2.04837e+11	0.02	42.6	0.05	221.52	1.23413e+06	6.02493e-06
BH01860	35753.1	2	100	3.5038e+06	32.5	100000000	2.04837e+11	0.02	65	0.05	958.75	3.50284e+06	1.71006e-05
BH00150	26295.1	2	100	2.57692e+06	4.63	100000000	2.04837e+11	0.02	9.26	0.05	100.471	2.57682e+06	1.25799e-05
BH13580	21205.5	2	100	2.07814e+06	5544	100000000	2.04837e+11	0.02	11088	0.05	97020	1.98112e+06	9.67168e-06
BH10810	95521.5	2	100	9.36111e+06	65.9	100000000	2.04837e+11	0.02	131.8	0.05	5192.92	9.35592e+06	4.56749e-05
BH04920	39609	2	100	3.88168e+06	656	100000000	2.04837e+11	0.02	1312	0.05	21451.2	3.86023e+06	1.88453e-05
BH03300	14898.6	2	100	1.46006e+06	171	100000000	2.04837e+11	0.02	342	0.05	2103.3	1.45796e+06	7.11764e-06
BH06250	22656.3	2	100	2.22032e+06	2452	100000000	2.04837e+11	0.02	4904	0.05	45852.4	2.17446e+06	1.06156e-05
BH16130	22780.4	2	100	2.23248e+06	4.16	100000000	2.04837e+11	0.02	8.32	0.05	78.208	2.2324e+06	1.08984e-05
BH02590	23990.3	2	100	2.35105e+06	773	100000000	2.04837e+11	0.02	1546	0.05	15305.4	2.33575e+06	1.14029e-05
BH04420	38775.9	2	100	3.80004e+06	81	100000000	2.04837e+11	0.02	162	0.05	2592	3.79745e+06	1.85388e-05
BH07150	321375	2	100	3.14947e+07	10.5	100000000	2.04837e+11	0.02	21	0.05	2786.7	3.1492e+07	0.000153741
BH06110	169963	2	100	1.66564e+07	1796	100000000	2.04837e+11	0.02	3592	0.05	251979	1.64044e+07	8.00849e-05
BH00720	34287.5	2	100	3.36018e+06	204	100000000	2.04837e+11	0.02	408	0.05	5773.2	3.35441e+06	1.6376e-05
BH15240	23625	2	100	2.31525e+06	234	100000000	2.04837e+11	0.02	468	0.05	4563	2.31069e+06	1.12806e-05
BH13310	16600.4	2	100	1.62684e+06	262	100000000	2.04837e+11	0.02	524	0.05	3589.4	1.62325e+06	7.9246e-06
BH11440	12726.1	2	100	1.24716e+06	196	100000000	2.04837e+11	0.02	392	0.05	2058	1.2451e+06	6.07848e-06
BH07980	9450.98	2	100	926196	18.4	100000000	2.04837e+11	0.02	36.8	0.05	143.52	926053	4.52092e-06
BH12840	45170.9	2	100	4.42674e+06	1534	100000000	2.04837e+11	0.02	3068	0.05	57218.2	4.36953e+06	2.13317e-05
BH11320	42030.1	2	100	4.11895e+06	373	100000000	2.04837e+11	0.02	746	0.05	12943.1	4.10601e+06	2.00452e-05
BH02120	65794	2	100	6.44781e+06	155	100000000	2.04837e+11	0.02	310	0.05	8416.5	6.43939e+06	3.14366e-05
BH08130	20726.7	2	100	2.03122e+06	26.4	100000000	2.04837e+11	0.02	52.8	0.05	451.44	2.03077e+06	9.91404e-06
BH05480	53315.3	2	100	5.2249e+06	890	100000000	2.04837e+11	0.02	1780	0.05	39160	5.18574e+06	2.53164e-05
BH00400	31621.9	2	100	3.09895e+06	182	100000000	2.04837e+11	0.02	364	0.05	4750.2	3.0942e+06	1.51056e-05
BH05640	18051.6	2	100	1.76906e+06	2565	100000000	2.04837e+11	0.02	5130	0.05	38218.5	1.73084e+06	8.44984e-06
BH09380	82965.8	2	100	8.13064e+06	10.7	100000000	2.04837e+11	0.02	21.4	0.05	732.95	8.12991e+06	3.96896e-05
BH06370	30424.7	2	100	2.98162e+06	1014	100000000	2.04837e+11	0.02	2028	0.05	25451.4	2.95617e+06	1.44318e-05
BH16100	48224.8	2	100	4.72603e+06	1635	100000000	2.04837e+11	0.02	3270	0.05	65073	4.66096e+06	2.27544e-05
BH14800	28226.4	2	100	2.76618e+06	1200	100000000	2.04837e+11	0.02	2400	0.05	27960	2.73822e+06	1.33678e-05
BH01790	63497	2	100	6.2227e+06	54.1	100000000	2.04837e+11	0.02	108.2	0.05	2834.84	6.21987e+06	3.03649e-05
BH11270	43251.9	2	100	4.23869e+06	53.3	100000000	2.04837e+11	0.02	106.6	0.05	1902.81	4.23679e+06	2.06837e-05
BH06480	31257	2	100	3.06318e+06	125	100000000	2.04837e+11	0.02	250	0.05	3225	3.05996e+06	1.49385e-05
BH11010	52827.4	2	100	5.17709e+06	69.5	100000000	2.04837e+11	0.02	139	0.05	3030.2	5.17406e+06	2.52593e-05
BH12090	45191	2	100	4.42871e+06	338	100000000	2.04837e+11	0.02	676	0.05	12607.4	4.41611e+06	2.15591e-05
BH10530	47473.2	2	100	4.65237e+06	2491	100000000	2.04837e+11	0.02	4982	0.05	97647.2	4.55473e+06	2.22358e-05
BH01920	9086.03	2	100	890431	476	100000000	2.04837e+11	0.02	952	0.05	3570	886861	4.32959e-06
BH15660	99830.8	2	100	9.78342e+06	28.8	100000000	2.04837e+11	0.02	57.6	0.05	2373.12	9.78105e+06	4.77503e-05
BH00660	46270.6	2	100	4.53452e+06	1210	100000000	2.04837e+11	0.02	2420	0.05	46222	4.4883e+06	2.19115e-05
BH01820	62871.9	2	100	6.16145e+06	251	100000000	2.04837e+11	0.02	502	0.05	13026.9	6.14842e+06	3.00161e-05
BH07800	14784.3	2	100	1.44886e+06	844	100000000	2.04837e+11	0.02	1688	0.05	10296.8	1.43857e+06	7.02297e-06
BH15770	31497	2	100	3.0867e+06	1720	100000000	2.04837e+11	0.02	3440	0.05	44720	3.04198e+06	1.48507e-05
BH16290	32586.5	2	100	3.19348e+06	310	100000000	2.04837e+11	0.02	620	0.05	8339	3.18514e+06	1.55496e-05
BH06380	52347.8	2	100	5.13008e+06	838	100000000	2.04837e+11	0.02	1676	0.05	36201.6	5.09388e+06	2.48679e-05
BH07830	72077.9	2	100	7.06364e+06	123	100000000	2.04837e+11	0.02	246	0.05	7318.5	7.05632e+06	3.44484e-05
BH04460	116569	2	100	1.14237e+07	240	100000000	2.04837e+11	0.02	480	0.05	23088	1.14006e+07	5.5657e-05
BH02580	117749	2	100	1.15394e+07	184	100000000	2.04837e+11	0.02	368	0.05	17884.8	1.15215e+07	5.62469e-05
BH00270	140667	2	100	1.37853e+07	18.6	100000000	2.04837e+11	0.02	37.2	0.05	2159.46	1.37832e+07	6.72883e-05
BH03970	55490.6	2	100	5.43808e+06	59.2	100000000	2.04837e+11	0.02	118.4	0.05	2711.36	5.43537e+06	2.6535e-05
BH11420	21816.6	2	100	2.13803e+06	790	100000000	2.04837e+11	0.02	1580	0.05	14220	2.12381e+06	1.03683e-05
BH14930	46167	2	100	4.52437e+06	4.79	100000000	2.04837e+11	0.02	9.58	0.05	182.499	4.52419e+06	2.20867e-05
BH05390	27033.6	2	100	2.6493e+06	72.6	100000000	2.04837e+11	0.02	145.2	0.05	1618.98	2.64768e+06	1.29258e-05
BH02570	47494.5	2	100	4.65446e+06	7733	100000000	2.04837e+11	0.02	15466	0.05	303134	4.35133e+06	2.12428e-05
BH07290	36491.2	2	100	3.57614e+06	240	100000000	2.04837e+11	0.02	480	0.05	7224	3.56891e+06	1.74232e-05
BH00030	35629.4	2	100	3.49168e+06	15.2	100000000	2.04837e+11	0.02	30.4	0.05	446.88	3.49123e+06	1.70439e-05
BH00080	31259.4	2	100	3.06342e+06	342	100000000	2.04837e+11	0.02	684	0.05	8823.6	3.0546e+06	1.49123e-05
BH01560	41304.3	2	100	4.04782e+06	464	100000000	2.04837e+11	0.02	928	0.05	15822.4	4031999	1.96839e-05
BH13970	45428.1	2	100	4.45195e+06	201	100000000	2.04837e+11	0.02	402	0.05	7537.5	4.44442e+06	2.16973e-05
BH11920	19263.6	2	100	1.88784e+06	36.1	100000000	2.04837e+11	0.02	72.2	0.05	573.99	1.88726e+06	9.21347e-06
BH04840	106148	2	100	1.04025e+07	494	100000000	2.04837e+11	0.02	988	0.05	43274.4	1.03592e+07	5.0573e-05
BH00010	33334.4	2	100	3.26678e+06	316	100000000	2.04837e+11	0.02	632	0.05	8690	3.25809e+06	1.59057e-05
BH10760	51137	2	100	5.01143e+06	70.7	100000000	2.04837e+11	0.02	141.4	0.05	2983.54	5.00845e+06	2.44508e-05
BH09840	50296.6	2	100	4.92906e+06	128	100000000	2.04837e+11	0.02	256	0.05	5312	4.92375e+06	2.40374e-05
BH09920	73664.7	2	100	7.21914e+06	498	100000000	2.04837e+11	0.02	996	0.05	30278.4	7.18886e+06	3.50955e-05
BH01160	108547	2	100	1.06376e+07	638	100000000	2.04837e+11	0.02	1276	0.05	57164.8	1.05804e+07	5.16527e-05
BH07630	39377.6	2	100	3.859e+06	449	100000000	2.04837e+11	0.02	898	0.05	14592.5	3.84441e+06	1.87681e-05
BH04780	27748.4	2	100	2.71934e+06	562	100000000	2.04837e+11	0.02	1124	0.05	12869.8	2.70647e+06	1.32128e-05
BH13380	77534.2	2	100	7.59835e+06	63.9	100000000	2.04837e+11	0.02	127.8	0.05	4089.6	7.59426e+06	3.70746e-05
BH11730	28239.5	2	100	2.76747e+06	3622	100000000	2.04837e+11	0.02	7244	0.05	84392.6	2.68308e+06	1.30986e-05
BH04610	17686.7	2	100	1.7333e+06	658	100000000	2.04837e+11	0.02	1316	0.05	9606.8	1.72369e+06	8.41491e-06
BH16240	36218.4	2	100	3.5494e+06	5.67	100000000	2.04837e+11	0.02	11.34	0.05	169.533	3.54923e+06	1.73271e-05
BH13300	39008.9	2	100	3.82288e+06	36.2	100000000	2.04837e+11	0.02	72.4	0.05	1165.64	3.82171e+06	1.86573e-05
BH10860	63250	2	100	6.1985e+06	224	100000000	2.04837e+11	0.02	448	0.05	11692.8	6.1868e+06	3.02035e-05
BH05620	26660.5	2	100	2.61273e+06	173	100000000	2.04837e+11	0.02	346	0.05	3806	2.60892e+06	1.27366e-05
BH01970	43610.3	2	100	4.27381e+06	276	100000000	2.04837e+11	0.02	552	0.05	9936	4.26388e+06	2.08159e-05
BH01910	30418.5	2	100	2.98102e+06	10.3	100000000	2.04837e+11	0.02	20.6	0.05	258.53	2.98076e+06	1.45518e-05
BH11530	80925.6	2	100	7.93071e+06	647	100000000	2.04837e+11	0.02	1294	0.05	43219.6	7.88749e+06	3.85061e-05
BH05370	50991.2	2	100	4.99714e+06	677	100000000	2.04837e+11	0.02	1354	0.05	28501.7	4.96864e+06	2.42565e-05
BH13250	30048.7	2	100	2.94477e+06	74.4	100000000	2.04837e+11	0.02	148.8	0.05	1845.12	2.94292e+06	1.43671e-05
BH13900	38035.7	2	100	3.7275e+06	193	100000000	2.04837e+11	0.02	386	0.05	6060.2	3.72144e+06	1.81678e-05
BH04190	31987.3	2	100	3.13475e+06	112	100000000	2.04837e+11	0.02	224	0.05	2956.8	3.1318e+06	1.52892e-05
BH00950	53664.2	2	100	5.25909e+06	266	100000000	2.04837e+11	0.02	532	0.05	11783.8	5.24731e+06	2.5617e-05
BH15800	16236.3	2	100	1.59116e+06	571	100000000	2.04837e+11	0.02	1142	0.05	7651.4	1.58351e+06	7.73056e-06
BH11380	66616.8	2	100	6.52845e+06	1087	100000000	2.04837e+11	0.02	2174	0.05	59785	6.46866e+06	3.15795e-05
BH02650	9939.22	2	100	974044	905	100000000	2.04837e+11	0.02	1810	0.05	7421	966623	4.71898e-06
BH02200	51245.6	2	100	5.02207e+06	430	100000000	2.04837e+11	0.02	860	0.05	18189	5.00388e+06	2.44285e-05
BH10630	109997	2	100	1.07797e+07	181	100000000	2.04837e+11	0.02	362	0.05	16434.8	1.07632e+07	5.25452e-05
BH10200	39724.1	2	100	3.89296e+06	121	100000000	2.04837e+11	0.02	242	0.05	3968.8	3.88899e+06	1.89858e-05
BH02770	25823.7	2	100	2.53072e+06	57.8	100000000	2.04837e+11	0.02	115.6	0.05	1231.14	2.52949e+06	1.23488e-05
BH14510	46243.2	2	100	4.53183e+06	20.7	100000000	2.04837e+11	0.02	41.4	0.05	790.74	4.53104e+06	2.21202e-05
BH00190	20600.1	2	100	2.01881e+06	3481	100000000	2.04837e+11	0.02	6962	0.05	59177	1.95964e+06	9.56679e-06
BH00510	30166.2	2	100	2.95629e+06	36.5	100000000	2.04837e+11	0.02	73	0.05	908.85	2.95538e+06	1.44279e-05
BH10570	31626	2	100	3.09935e+06	186	100000000	2.04837e+11	0.02	372	0.05	4854.6	3.09449e+06	1.51071e-05
BH04330	44703.1	2	100	4.38091e+06	311	100000000	2.04837e+11	0.02	622	0.05	11475.9	4.36943e+06	2.13312e-05
BH03950	75732	2	100	7.42173e+06	112	100000000	2.04837e+11	0.02	224	0.05	7000	7.41473e+06	3.61981e-05
BH09700	22168.5	2	100	2.17251e+06	244	100000000	2.04837e+11	0.02	488	0.05	4465.2	2.16804e+06	1.05842e-05
BH08570	21331.7	2	100	2.0905e+06	594	100000000	2.04837e+11	0.02	1188	0.05	10454.4	2.08005e+06	1.01546e-05
BH11170	35378.7	2	100	3.46711e+06	28.3	100000000	2.04837e+11	0.02	56.6	0.05	826.36	3.46629e+06	1.69221e-05
BH12820	112882	2	100	1.10624e+07	405	100000000	2.04837e+11	0.02	810	0.05	37746	1.10247e+07	5.38215e-05
BH03900	51854.6	2	100	5.08175e+06	160	100000000	2.04837e+11	0.02	320	0.05	6848	5.07491e+06	2.47753e-05
BH04400	37936.6	2	100	3.71779e+06	177	100000000	2.04837e+11	0.02	354	0.05	5540.1	3.71225e+06	1.81229e-05
BH00360	29089	2	100	2.85072e+06	13.7	100000000	2.04837e+11	0.02	27.4	0.05	328.8	2.85039e+06	1.39154e-05
BH10540	84180.2	2	100	8.24966e+06	2171	100000000	2.04837e+11	0.02	4342	0.05	150884	8.09878e+06	3.95376e-05
BH01590	23990.8	2	100	2.35109e+06	46.9	100000000	2.04837e+11	0.02	93.8	0.05	928.62	2.35017e+06	1.14733e-05
BH04820	21206.7	2	100	2.07826e+06	5.29	100000000	2.04837e+11	0.02	10.58	0.05	92.575	2.07817e+06	1.01455e-05
BH13550	56073.9	2	100	5.49524e+06	1178	100000000	2.04837e+11	0.02	2356	0.05	54541.4	5.4407e+06	2.65611e-05
BH15480	59950.3	2	100	5.87512e+06	1174	100000000	2.04837e+11	0.02	2348	0.05	58113	5.81701e+06	2.83982e-05
BH05110	31136.5	2	100	3.05138e+06	30.5	100000000	2.04837e+11	0.02	61	0.05	783.85	3.0506e+06	1.48928e-05
BH14600	26768.6	2	100	2.62332e+06	66.5	100000000	2.04837e+11	0.02	133	0.05	1469.65	2.62186e+06	1.27997e-05
BH04540	44707.6	2	100	4.38135e+06	8.91	100000000	2.04837e+11	0.02	17.82	0.05	328.779	4.38102e+06	2.13878e-05
BH07540	53076.1	2	100	5.20145e+06	834	100000000	2.04837e+11	0.02	1668	0.05	36529.2	5.16492e+06	2.52148e-05
BH01780	55978.4	2	100	5.48589e+06	78.6	100000000	2.04837e+11	0.02	157.2	0.05	3631.32	5.48226e+06	2.67639e-05
BH04940	44339.4	2	100	4.34526e+06	45.4	100000000	2.04837e+11	0.02	90.8	0.05	1661.64	4.3436e+06	2.12051e-05
BH11760	54138.1	2	100	5.30553e+06	109	100000000	2.04837e+11	0.02	218	0.05	4872.3	5.30066e+06	2.58774e-05
BH00760	21445.9	2	100	2.1017e+06	225	100000000	2.04837e+11	0.02	450	0.05	3982.5	2.09772e+06	1.02409e-05
BH07050	6663.28	2	100	653001	7.34	100000000	2.04837e+11	0.02	14.68	0.05	40.37	652961	3.18771e-06
BH07850	29812.3	2	100	2.92161e+06	192	100000000	2.04837e+11	0.02	384	0.05	4723.2	2.91689e+06	1.424e-05
BH10160	56948	2	100	5.5809e+06	752	100000000	2.04837e+11	0.02	1504	0.05	35344	5.54556e+06	2.7073e-05
BH16120	17321.7	2	100	1.69753e+06	1223	100000000	2.04837e+11	0.02	2446	0.05	17488.9	1.68004e+06	8.20183e-06
BH06120	15632.6	2	100	1.53199e+06	53.8	100000000	2.04837e+11	0.02	107.6	0.05	694.02	1.5313e+06	7.47568e-06
BH11880	44579	2	100	4.36874e+06	546	100000000	2.04837e+11	0.02	1092	0.05	20092.8	4.34865e+06	2.12298e-05
BH11400	24600.2	2	100	2.41082e+06	23.4	100000000	2.04837e+11	0.02	46.8	0.05	475.02	2.41035e+06	1.17671e-05
BH03890	57670.9	2	100	5.65175e+06	175	100000000	2.04837e+11	0.02	350	0.05	8330	5.64342e+06	2.75507e-05
BH02760	27514.9	2	100	2.69646e+06	226	100000000	2.04837e+11	0.02	452	0.05	5130.2	2.69133e+06	1.31389e-05
BH07440	51489.3	2	100	5.04595e+06	127	100000000	2.04837e+11	0.02	254	0.05	5397.5	5.04055e+06	2.46076e-05
BH14910	20585.8	2	100	2.01741e+06	361	100000000	2.04837e+11	0.02	722	0.05	6137	2.01127e+06	9.81887e-06
BH15040	72311	2	100	7.08648e+06	571	100000000	2.04837e+11	0.02	1142	0.05	34088.7	7.05239e+06	3.44292e-05
BH03520	6424.08	2	100	629560	397	100000000	2.04837e+11	0.02	794	0.05	2104.1	627456	3.06319e-06
BH15420	26647.8	2	100	2.61148e+06	795	100000000	2.04837e+11	0.02	1590	0.05	17490	2.59399e+06	1.26637e-05
BH09730	27148.7	2	100	2.66058e+06	665	100000000	2.04837e+11	0.02	1330	0.05	14896	2.64568e+06	1.2916e-05
BH05680	30891.2	2	100	3.02734e+06	215	100000000	2.04837e+11	0.02	430	0.05	5482.5	3.02185e+06	1.47525e-05
BH05310	10058.8	2	100	985764	4840	100000000	2.04837e+11	0.02	9680	0.05	40172	945592	4.61631e-06
BH10020	39852.7	2	100	3.90556e+06	1876	100000000	2.04837e+11	0.02	3752	0.05	61720.4	3.84384e+06	1.87653e-05
BH07650	20360.1	2	100	1.99529e+06	238	100000000	2.04837e+11	0.02	476	0.05	3998.4	1.99129e+06	9.72134e-06
BH12910	33087	2	100	3.24253e+06	322	100000000	2.04837e+11	0.02	644	0.05	8790.6	3.23374e+06	1.57869e-05
BH13980	18532.5	2	100	1.81618e+06	35	100000000	2.04837e+11	0.02	70	0.05	535.5	1.81565e+06	8.86386e-06
BH16250	39496.4	2	100	3.87064e+06	473	100000000	2.04837e+11	0.02	946	0.05	15419.8	3.85522e+06	1.88209e-05
BH12580	43963.8	2	100	4.30845e+06	223	100000000	2.04837e+11	0.02	446	0.05	8094.9	4.30036e+06	2.0994e-05
BH02360	29556.7	2	100	2.89656e+06	245	100000000	2.04837e+11	0.02	490	0.05	5978	2.89058e+06	1.41116e-05
BH07480	184367	2	100	1.8068e+07	305	100000000	2.04837e+11	0.02	610	0.05	46390.5	1.80216e+07	8.798e-05
BH09660	16838.4	2	100	1.65017e+06	395	100000000	2.04837e+11	0.02	790	0.05	5490.5	1.64467e+06	8.02917e-06
BH07060	13442.5	2	100	1.31736e+06	94.3	100000000	2.04837e+11	0.02	188.6	0.05	1046.73	1.31632e+06	6.42615e-06
BH12290	30160.9	2	100	2.95577e+06	820	100000000	2.04837e+11	0.02	1640	0.05	20418	2.93535e+06	1.43301e-05
BH03530	21813.8	2	100	2.13775e+06	30.1	100000000	2.04837e+11	0.02	60.2	0.05	541.8	2.13721e+06	1.04337e-05
BH03540	18054.9	2	100	1.76938e+06	50.3	100000000	2.04837e+11	0.02	100.6	0.05	749.47	1.76863e+06	8.63433e-06
BH00430	35152.6	2	100	3.44496e+06	43.7	100000000	2.04837e+11	0.02	87.4	0.05	1267.3	3.44369e+06	1.68118e-05
BH03340	10051.4	2	100	985041	2.24	100000000	2.04837e+11	0.02	4.48	0.05	18.592	985023	4.8088e-06
BH08420	28482.4	2	100	2.79127e+06	265	100000000	2.04837e+11	0.02	530	0.05	6227.5	2.78505e+06	1.35964e-05
BH06220	31251.6	2	100	3.06266e+06	4489	100000000	2.04837e+11	0.02	8978	0.05	115816	2.94684e+06	1.43863e-05
BH16610	51857.9	2	100	5.08208e+06	20.2	100000000	2.04837e+11	0.02	40.4	0.05	864.56	5.08121e+06	2.48061e-05
BH14110	104138	2	100	1.02055e+07	980	100000000	2.04837e+11	0.02	1960	0.05	84280	1.01212e+07	4.9411e-05
BH14240	13939.7	2	100	1.36609e+06	616	100000000	2.04837e+11	0.02	1232	0.05	7084	1.35901e+06	6.63458e-06
BH10580	36845.5	2	100	3.61086e+06	2624	100000000	2.04837e+11	0.02	5248	0.05	79769.6	3.53109e+06	1.72385e-05
BH07040	21567.2	2	100	2.11358e+06	17.5	100000000	2.04837e+11	0.02	35	0.05	311.5	2.11327e+06	1.03168e-05
BH09810	61061.9	2	100	5.98407e+06	169	100000000	2.04837e+11	0.02	338	0.05	8517.6	5.97555e+06	2.91722e-05
BH10350	14659	2	100	1.43658e+06	5634	100000000	2.04837e+11	0.02	11268	0.05	68171.4	1.36841e+06	6.68046e-06
BH01020	19270.6	2	100	1.88852e+06	761	100000000	2.04837e+11	0.02	1522	0.05	12099.9	1.87642e+06	9.16053e-06
BH01700	73770.4	2	100	7.2295e+06	648	100000000	2.04837e+11	0.02	1296	0.05	39463.2	7.19003e+06	3.51012e-05
BH02000	38535.5	2	100	3.77648e+06	7442	100000000	2.04837e+11	0.02	14884	0.05	236656	3.53982e+06	1.72811e-05
BH14870	28835.8	2	100	2.82591e+06	410	100000000	2.04837e+11	0.02	820	0.05	9758	2.81616e+06	1.37483e-05
BH11260	56582.6	2	100	5.54509e+06	77.9	100000000	2.04837e+11	0.02	155.8	0.05	3637.93	5.54146e+06	2.7053e-05
BH01210	18055.3	2	100	1.76942e+06	109	100000000	2.04837e+11	0.02	218	0.05	1624.1	1.7678e+06	8.63025e-06
BH08670	50657	2	100	4.96439e+06	225	100000000	2.04837e+11	0.02	450	0.05	9405	4.95498e+06	2.41898e-05
BH12900	25331	2	100	2.48243e+06	800	100000000	2.04837e+11	0.02	1600	0.05	16720	2.46571e+06	1.20374e-05
BH06100	167650	2	100	1.64297e+07	1416	100000000	2.04837e+11	0.02	2832	0.05	195974	1.62337e+07	7.92519e-05
BH12510	38771.8	2	100	3.79964e+06	146	100000000	2.04837e+11	0.02	292	0.05	4672	3.79496e+06	1.85267e-05
BH11160	36107	2	100	3.53848e+06	3164	100000000	2.04837e+11	0.02	6328	0.05	94287.2	3.4442e+06	1.68143e-05
BH14490	37538.1	2	100	3.67873e+06	453	100000000	2.04837e+11	0.02	906	0.05	14043	3.66469e+06	1.78907e-05
BH03090	49765.3	2	100	4.877e+06	21.5	100000000	2.04837e+11	0.02	43	0.05	883.65	4.87611e+06	2.38048e-05
BH08750	141660	2	100	1.38827e+07	70.1	100000000	2.04837e+11	0.02	140.2	0.05	8194.69	1.38745e+07	6.77343e-05
BH05780	58994.7	2	100	5.78148e+06	673	100000000	2.04837e+11	0.02	1346	0.05	32775.1	5.7487e+06	2.80647e-05
BH09360	46266.5	2	100	4.53412e+06	322	100000000	2.04837e+11	0.02	644	0.05	12300.4	4.52182e+06	2.20752e-05
BH04000	31866	2	100	3.12287e+06	11.5	100000000	2.04837e+11	0.02	23	0.05	302.45	3.12257e+06	1.52441e-05
BH15300	67237.4	2	100	6.58926e+06	11.6	100000000	2.04837e+11	0.02	23.2	0.05	643.8	6.58862e+06	3.21651e-05
BH00390	64091.7	2	100	6.28098e+06	167	100000000	2.04837e+11	0.02	334	0.05	8834.3	6.27215e+06	3.06202e-05
BH07920	72803.7	2	100	7.13477e+06	33.5	100000000	2.04837e+11	0.02	67	0.05	2013.35	7.13275e+06	3.48215e-05
BH10500	25074.5	2	100	2.4573e+06	4670	100000000	2.04837e+11	0.02	9340	0.05	96669	2.36064e+06	1.15244e-05
BH08470	42548.3	2	100	4.16973e+06	83.5	100000000	2.04837e+11	0.02	167	0.05	2930.85	4.1668e+06	2.0342e-05
BH15820	28211.6	2	100	2.76474e+06	95.6	100000000	2.04837e+11	0.02	191.2	0.05	2227.48	2.76251e+06	1.34864e-05
BH14850	46753.1	2	100	4.58181e+06	249	100000000	2.04837e+11	0.02	498	0.05	9611.4	4.5722e+06	2.23211e-05
BH15580	12603.2	2	100	1.23512e+06	60.6	100000000	2.04837e+11	0.02	121.2	0.05	630.24	1.23449e+06	6.02666e-06
BH08370	33804.2	2	100	3.31281e+06	100	100000000	2.04837e+11	0.02	200	0.05	2790	3.31002e+06	1.61593e-05
BH15390	106692	2	100	1.04558e+07	131	100000000	2.04837e+11	0.02	262	0.05	11541.1	1.04443e+07	5.09881e-05
BH02550	33561.3	2	100	3.28901e+06	10561	100000000	2.04837e+11	0.02	21122	0.05	292540	2.99647e+06	1.46285e-05
BH11230	57671.3	2	100	5.65179e+06	219	100000000	2.04837e+11	0.02	438	0.05	10424.4	5.64136e+06	2.75407e-05
BH01730	42911.2	2	100	4.20529e+06	2.99	100000000	2.04837e+11	0.02	5.98	0.05	105.846	4.20519e+06	2.05294e-05
BH05250	23516.5	2	100	2.30461e+06	594	100000000	2.04837e+11	0.02	1188	0.05	11523.6	2.29309e+06	1.11947e-05
BH12850	26780.1	2	100	2.62445e+06	103	100000000	2.04837e+11	0.02	206	0.05	2276.3	2.62217e+06	1.28012e-05
BH01290	20589.5	2	100	2.01777e+06	588	100000000	2.04837e+11	0.02	1176	0.05	9996	2.00777e+06	9.80179e-06
BH09540	27874.1	2	100	2.73166e+06	142	100000000	2.04837e+11	0.02	284	0.05	3266	2.7284e+06	1.33198e-05
BH06320	35261.2	2	100	3.45559e+06	360	100000000	2.04837e+11	0.02	720	0.05	10476	3.44512e+06	1.68188e-05
BH04110	30661.8	2	100	3.00486e+06	501	100000000	2.04837e+11	0.02	1002	0.05	12675.3	2.99218e+06	1.46076e-05
BH02680	9579.6	2	100	938801	157	100000000	2.04837e+11	0.02	314	0.05	1240.3	937560	4.5771e-06
BH13640	34167.9	2	100	3.34846e+06	197	100000000	2.04837e+11	0.02	394	0.05	5555.4	3.3429e+06	1.63198e-05
BH07720	20003.8	2	100	1.96037e+06	21.6	100000000	2.04837e+11	0.02	43.2	0.05	356.4	1.96001e+06	9.56864e-06
BH05790	38889.7	2	100	3.8112e+06	57.9	100000000	2.04837e+11	0.02	115.8	0.05	1858.59	3.80934e+06	1.85969e-05
BH14790	21203.5	2	100	2.07794e+06	1254	100000000	2.04837e+11	0.02	2508	0.05	21945	2.056e+06	1.00372e-05
BH04740	19393.1	2	100	1.90052e+06	139	100000000	2.04837e+11	0.02	278	0.05	2224	1.8983e+06	9.26734e-06
BH16030	13455.2	2	100	1.31861e+06	215	100000000	2.04837e+11	0.02	430	0.05	2386.5	1.31622e+06	6.42569e-06
BH11210	37186.6	2	100	3.64429e+06	289	100000000	2.04837e+11	0.02	578	0.05	8872.3	3.63542e+06	1.77478e-05
BH08110	19879.7	2	100	1.94821e+06	161	100000000	2.04837e+11	0.02	322	0.05	2640.4	1.94557e+06	9.49811e-06
BH12300	37188.3	2	100	3.64445e+06	322	100000000	2.04837e+11	0.02	644	0.05	9885.4	3.63457e+06	1.77437e-05
BH02380	45325.3	2	100	4.44188e+06	98.8	100000000	2.04837e+11	0.02	197.6	0.05	3695.12	4.43819e+06	2.16669e-05
BH08760	11755.4	2	100	1.15203e+06	53.1	100000000	2.04837e+11	0.02	106.2	0.05	515.07	1.15151e+06	5.62158e-06
BH15080	40694.4	2	100	3.98805e+06	456	100000000	2.04837e+11	0.02	912	0.05	15321.6	3.97273e+06	1.93946e-05
BH15130	21556.5	2	100	2.11254e+06	101	100000000	2.04837e+11	0.02	202	0.05	1797.8	2.11074e+06	1.03045e-05
BH04150	89792.1	2	100	8.79963e+06	122	100000000	2.04837e+11	0.02	244	0.05	9040.2	8.79059e+06	4.2915e-05
BH16630	27896.7	2	100	2.73387e+06	203	100000000	2.04837e+11	0.02	406	0.05	4669	2.72921e+06	1.33238e-05
BH04950	36594.8	2	100	3.58629e+06	677	100000000	2.04837e+11	0.02	1354	0.05	20445.4	3.56584e+06	1.74082e-05
BH02170	64080.6	2	100	6.2799e+06	1414	100000000	2.04837e+11	0.02	2828	0.05	74800.6	6.2051e+06	3.02928e-05
BH05000	35736.7	2	100	3.5022e+06	697	100000000	2.04837e+11	0.02	1394	0.05	20561.5	3.48163e+06	1.69971e-05
BH11070	94384.1	2	100	9.24964e+06	59.7	100000000	2.04837e+11	0.02	119.4	0.05	4650.63	9.24499e+06	4.51333e-05
BH09800	49330.7	2	100	4.83441e+06	120	100000000	2.04837e+11	0.02	240	0.05	4884	4.82953e+06	2.35774e-05
BH00570	21812.1	2	100	2.13759e+06	235	100000000	2.04837e+11	0.02	470	0.05	4230	2.13336e+06	1.04149e-05
BH15170	75208.9	2	100	7.37047e+06	85.2	100000000	2.04837e+11	0.02	170.4	0.05	5290.92	7.36518e+06	3.59562e-05
BH11950	36823.3	2	100	3.60869e+06	162	100000000	2.04837e+11	0.02	324	0.05	4924.8	3.60376e+06	1.75933e-05
BH06210	33326.6	2	100	3.26601e+06	320	100000000	2.04837e+11	0.02	640	0.05	8800	3.25721e+06	1.59015e-05
BH15530	10904.6	2	100	1.06865e+06	728	100000000	2.04837e+11	0.02	1456	0.05	6552	1.0621e+06	5.1851e-06
BH12450	25078.2	2	100	2.45767e+06	428	100000000	2.04837e+11	0.02	856	0.05	8859.6	2.44881e+06	1.19549e-05
BH02100	88916.8	2	100	8.71384e+06	853	100000000	2.04837e+11	0.02	1706	0.05	62610.2	8.65123e+06	4.22346e-05
BH16580	48717.6	2	100	4.77432e+06	107	100000000	2.04837e+11	0.02	214	0.05	4301.4	4.77002e+06	2.32869e-05
BH00700	37198.5	2	100	3.64546e+06	124	100000000	2.04837e+11	0.02	248	0.05	3806.8	3.64165e+06	1.77783e-05
BH02630	53774.8	2	100	5.26993e+06	359	100000000	2.04837e+11	0.02	718	0.05	15939.6	5.25399e+06	2.56496e-05
BH13610	60074.8	2	100	5.88733e+06	260	100000000	2.04837e+11	0.02	520	0.05	12896	5.87443e+06	2.86785e-05
BH05360	9570.58	2	100	937917	1414	100000000	2.04837e+11	0.02	2828	0.05	11170.6	926746	4.5243e-06
BH14090	13320.4	2	100	1.3054e+06	371	100000000	2.04837e+11	0.02	742	0.05	4081	1.30132e+06	6.35294e-06
BH12390	5446.37	2	100	533744	26273	100000000	2.04837e+11	0.02	52546	0.05	118228	415516	2.02852e-06
BH07160	16838.8	2	100	1.65021e+06	5.4	100000000	2.04837e+11	0.02	10.8	0.05	75.06	1.65013e+06	8.05581e-06
BH06830	41921.6	2	100	4.10831e+06	1.43	100000000	2.04837e+11	0.02	2.86	0.05	49.478	4.10826e+06	2.00562e-05
BH05500	103844	2	100	1.01767e+07	457	100000000	2.04837e+11	0.02	914	0.05	39164.9	1.01375e+07	4.94905e-05
BH06090	15019.8	2	100	1.47194e+06	5578	100000000	2.04837e+11	0.02	11156	0.05	69167.2	1.40278e+06	6.84824e-06
BH04750	80226.4	2	100	7.86219e+06	14.4	100000000	2.04837e+11	0.02	28.8	0.05	953.28	7.86124e+06	3.8378e-05
BH11890	17816.9	2	100	1.74606e+06	1635	100000000	2.04837e+11	0.02	3270	0.05	24034.5	1.72203e+06	8.4068e-06
BH16040	63460.1	2	100	6.21909e+06	954	100000000	2.04837e+11	0.02	1908	0.05	49989.6	6.1691e+06	3.0117e-05
BH12780	33558.1	2	100	3.28869e+06	173	100000000	2.04837e+11	0.02	346	0.05	4792.1	3.2839e+06	1.60317e-05
BH15910	27143	2	100	2.66001e+06	105	100000000	2.04837e+11	0.02	210	0.05	2352	2.65766e+06	1.29745e-05
BH10490	11872.5	2	100	1163505	2199	100000000	2.04837e+11	0.02	4398	0.05	21550.2	1.14195e+06	5.57493e-06
BH08300	23260	2	100	2.27948e+06	789	100000000	2.04837e+11	0.02	1578	0.05	15148.8	2.26434e+06	1.10543e-05
BH04340	10300.1	2	100	1.00941e+06	507	100000000	2.04837e+11	0.02	1014	0.05	4309.5	1.0051e+06	4.90681e-06
BH03810	35739.1	2	100	3.50244e+06	82	100000000	2.04837e+11	0.02	164	0.05	2419	3.50002e+06	1.70868e-05
BH11310	16360	2	100	1.60328e+06	10.4	100000000	2.04837e+11	0.02	20.8	0.05	140.4	1.60314e+06	7.82641e-06
BH02260	55605.3	2	100	5.44932e+06	88.9	100000000	2.04837e+11	0.02	177.8	0.05	4080.51	5.44524e+06	2.65832e-05
BH09980	71015.9	2	100	6.95956e+06	166	100000000	2.04837e+11	0.02	332	0.05	9727.6	6.94983e+06	3.39285e-05
BH02410	30889.5	2	100	3.02718e+06	248	100000000	2.04837e+11	0.02	496	0.05	6324	3.02085e+06	1.47476e-05
BH15050	8964.79	2	100	878549	3877	100000000	2.04837e+11	0.02	7754	0.05	28689.8	849860	4.14895e-06
BH05750	42034.6	2	100	4.11939e+06	2526	100000000	2.04837e+11	0.02	5052	0.05	87652.2	4.03174e+06	1.96826e-05
BH10110	21564.3	2	100	2.1133e+06	236	100000000	2.04837e+11	0.02	472	0.05	4200.8	2.1091e+06	1.02965e-05
BH10850	38537.9	2	100	3.77672e+06	39.6	100000000	2.04837e+11	0.02	79.2	0.05	1259.28	3.77546e+06	1.84315e-05
BH07770	11634.5	2	100	1.14018e+06	538	100000000	2.04837e+11	0.02	1076	0.05	5164.8	1.13502e+06	5.54108e-06
BH05610	51596.6	2	100	5.05646e+06	434	100000000	2.04837e+11	0.02	868	0.05	18488.4	5.03798e+06	2.4595e-05
BH08360	28611	2	100	2.80388e+06	18.6	100000000	2.04837e+11	0.02	37.2	0.05	438.96	2.80344e+06	1.36862e-05
BH04050	68247.9	2	100	6.68829e+06	408	100000000	2.04837e+11	0.02	816	0.05	22970.4	6.66532e+06	3.25396e-05
BH02160	25683.6	2	100	2.51699e+06	197	100000000	2.04837e+11	0.02	394	0.05	4176.4	2.51282e+06	1.22674e-05
BH07520	43503.4	2	100	4.26334e+06	81.3	100000000	2.04837e+11	0.02	162.6	0.05	2918.67	4.26042e+06	2.0799e-05
BH04590	15157	2	100	1.48539e+06	16.3	100000000	2.04837e+11	0.02	32.6	0.05	203.75	1.48519e+06	7.25057e-06
BH01720	81795.6	2	100	8.01597e+06	113	100000000	2.04837e+11	0.02	226	0.05	7627.5	8.00834e+06	3.90961e-05
BH15270	50137.2	2	100	4.91344e+06	79.3	100000000	2.04837e+11	0.02	158.6	0.05	3283.02	4.91016e+06	2.3971e-05
BH03580	16114.3	2	100	1.5792e+06	24.5	100000000	2.04837e+11	0.02	49	0.05	325.85	1.57887e+06	7.70793e-06
BH16570	38886.1	2	100	3.81083e+06	1176	100000000	2.04837e+11	0.02	2352	0.05	37749.6	3.77308e+06	1.84199e-05
BH00840	43855.3	2	100	4.29782e+06	148	100000000	2.04837e+11	0.02	296	0.05	5357.6	4.29246e+06	2.09554e-05
BH15510	98362	2	100	9.63948e+06	70.9	100000000	2.04837e+11	0.02	141.8	0.05	5757.08	9.63372e+06	4.70311e-05
BH11580	20834.4	2	100	2.04177e+06	6.99	100000000	2.04837e+11	0.02	13.98	0.05	120.228	2.04165e+06	9.96719e-06
BH06330	48728.2	2	100	4.77537e+06	241	100000000	2.04837e+11	0.02	482	0.05	9688.2	4.76568e+06	2.32657e-05
BH05180	61065.6	2	100	5.98443e+06	83.5	100000000	2.04837e+11	0.02	167	0.05	4208.4	5.98022e+06	2.9195e-05
BH01670	13580.9	2	100	1.33093e+06	51.6	100000000	2.04837e+11	0.02	103.2	0.05	577.92	1.33035e+06	6.49468e-06
BH03700	15511.3	2	100	1.52011e+06	9.87	100000000	2.04837e+11	0.02	19.74	0.05	126.336	1.51998e+06	7.42045e-06
BH11390	21453.7	2	100	2.10247e+06	26.8	100000000	2.04837e+11	0.02	53.6	0.05	474.36	2.10199e+06	1.02618e-05
BH14690	22397.4	2	100	2.19495e+06	368	100000000	2.04837e+11	0.02	736	0.05	6808	2.18814e+06	1.06823e-05
BH13260	13081.2	2	100	1.28196e+06	342	100000000	2.04837e+11	0.02	684	0.05	3693.6	1.27826e+06	6.24039e-06
BH04990	84931.8	2	100	8.32332e+06	102	100000000	2.04837e+11	0.02	204	0.05	7150.2	8.31617e+06	4.05989e-05
BH05040	89901	2	100	8.8103e+06	102	100000000	2.04837e+11	0.02	204	0.05	7568.4	8.80273e+06	4.29743e-05
BH05730	16361.2	2	100	1.6034e+06	1590	100000000	2.04837e+11	0.02	3180	0.05	21465	1.58194e+06	7.7229e-06
BH01490	209266	2	100	2.05081e+07	2270	100000000	2.04837e+11	0.02	4540	0.05	392029	2.01161e+07	9.82051e-05
BH15980	68923.2	2	100	6.75448e+06	107	100000000	2.04837e+11	0.02	214	0.05	6088.3	6.74839e+06	3.29451e-05
BH06520	56363.9	2	100	5.52366e+06	26.3	100000000	2.04837e+11	0.02	52.6	0.05	1222.95	5.52244e+06	2.69601e-05
BH16480	44361.1	2	100	4.34739e+06	119	100000000	2.04837e+11	0.02	238	0.05	4355.4	4.34304e+06	2.12024e-05
BH16010	10540.5	2	100	1032969	770	100000000	2.04837e+11	0.02	1540	0.05	6699	1026270	5.01017e-06
BH10620	32117.1	2	100	3.14748e+06	4.92	100000000	2.04837e+11	0.02	9.84	0.05	130.38	3.14735e+06	1.53651e-05
BH11020	12361.1	2	100	1.21139e+06	3555	100000000	2.04837e+11	0.02	7110	0.05	36261	1.17513e+06	5.7369e-06
BH15430	38536.3	2	100	3.77656e+06	132	100000000	2.04837e+11	0.02	264	0.05	4197.6	3.77236e+06	1.84164e-05
BH02290	42295.9	2	100	4.145e+06	21.4	100000000	2.04837e+11	0.02	42.8	0.05	746.86	4.14426e+06	2.02319e-05
BH15610	12480.3	2	100	1.22307e+06	7.02	100000000	2.04837e+11	0.02	14.04	0.05	72.306	1.223e+06	5.9706e-06
BH00550	43242.9	2	100	4.23781e+06	442	100000000	2.04837e+11	0.02	884	0.05	15779.4	4.22203e+06	2.06116e-05
BH08460	26174.7	2	100	2.56512e+06	109	100000000	2.04837e+11	0.02	218	0.05	2354.4	2.56277e+06	1.25112e-05
BH02710	46504.1	2	100	4.5574e+06	320	100000000	2.04837e+11	0.02	640	0.05	12288	4.54511e+06	2.21889e-05
BH02130	38767.7	2	100	3.79923e+06	67.2	100000000	2.04837e+11	0.02	134.4	0.05	2150.4	3.79708e+06	1.85371e-05
BH02060	39985	2	100	3.91853e+06	177	100000000	2.04837e+11	0.02	354	0.05	5841	3.91269e+06	1.91014e-05
BH13960	40699.3	2	100	3.98853e+06	3.53	100000000	2.04837e+11	0.02	7.06	0.05	118.608	3.98842e+06	1.94711e-05
BH01610	19504.9	2	100	1.91148e+06	230	100000000	2.04837e+11	0.02	460	0.05	3703	1.90778e+06	9.31361e-06
BH04620	84708.6	2	100	8.30145e+06	222	100000000	2.04837e+11	0.02	444	0.05	15517.8	8.28593e+06	4.04513e-05
BH01050	25077.4	2	100	2.45759e+06	62.9	100000000	2.04837e+11	0.02	125.8	0.05	1302.03	2.45628e+06	1.19914e-05
BH06990	24830	2	100	2.43334e+06	5.57	100000000	2.04837e+11	0.02	11.14	0.05	114.185	2.43323e+06	1.18788e-05
BH04130	22903.7	2	100	2.24456e+06	1944	100000000	2.04837e+11	0.02	3888	0.05	36741.6	2.20782e+06	1.07784e-05
BH16650	36601.4	2	100	3.58693e+06	1271	100000000	2.04837e+11	0.02	2542	0.05	38384.2	3.54855e+06	1.73237e-05
BH04500	14671.3	2	100	1.43778e+06	11.3	100000000	2.04837e+11	0.02	22.6	0.05	136.73	1.43765e+06	7.01848e-06
BH06920	15150.5	2	100	1.48475e+06	23.5	100000000	2.04837e+11	0.02	47	0.05	293.75	1.48445e+06	7.24699e-06
BH16560	48337.5	2	100	4.73707e+06	1702	100000000	2.04837e+11	0.02	3404	0.05	67909.8	4.66916e+06	2.27945e-05
BH04960	42178.8	2	100	4.13352e+06	119	100000000	2.04837e+11	0.02	238	0.05	4141.2	4.12938e+06	2.01593e-05
BH01810	51971.4	2	100	5.09319e+06	161	100000000	2.04837e+11	0.02	322	0.05	6906.9	5.08629e+06	2.48309e-05
BH00750	37793.7	2	100	3.70378e+06	102	100000000	2.04837e+11	0.02	204	0.05	3182.4	3.7006e+06	1.8066e-05
BH08620	51272.2	2	100	5.02468e+06	207	100000000	2.04837e+11	0.02	414	0.05	8756.1	5.01592e+06	2.44873e-05
BH14710	34027	2	100	3.33465e+06	546	100000000	2.04837e+11	0.02	1092	0.05	15342.6	3.31931e+06	1.62046e-05
BH05920	56815.6	2	100	5.56793e+06	68.4	100000000	2.04837e+11	0.02	136.8	0.05	3207.96	5.56472e+06	2.71666e-05
BH09500	13209.8	2	100	1.29456e+06	62.9	100000000	2.04837e+11	0.02	125.8	0.05	685.61	1.29388e+06	6.31661e-06
BH13370	66035.6	2	100	6.47149e+06	52.1	100000000	2.04837e+11	0.02	104.2	0.05	2839.45	6.46865e+06	3.15795e-05
BH16490	49808.7	2	100	4.88126e+06	321	100000000	2.04837e+11	0.02	642	0.05	13193.1	4.86806e+06	2.37655e-05
BH13650	43963.8	2	100	4.30845e+06	223	100000000	2.04837e+11	0.02	446	0.05	8094.9	4.30036e+06	2.0994e-05
BH13490	23380.9	2	100	2.29133e+06	406	100000000	2.04837e+11	0.02	812	0.05	7835.8	2.28349e+06	1.11478e-05
BH12280	28851	2	100	2.8274e+06	101	100000000	2.04837e+11	0.02	202	0.05	2403.8	2.825e+06	1.37914e-05
BH12410	74285.7	2	100	7.28e+06	733	100000000	2.04837e+11	0.02	1466	0.05	44932.9	7.23506e+06	3.5321e-05
BH03380	11998.7	2	100	1.17587e+06	40.8	100000000	2.04837e+11	0.02	81.6	0.05	403.92	1.17546e+06	5.73853e-06
BH16400	15875.9	2	100	1.55584e+06	1546	100000000	2.04837e+11	0.02	3092	0.05	20252.6	1.53558e+06	7.4966e-06
BH09960	13085.7	2	100	1.2824e+06	598	100000000	2.04837e+11	0.02	1196	0.05	6458.4	1.27594e+06	6.22905e-06
BH15190	25685.7	2	100	2.51719e+06	213	100000000	2.04837e+11	0.02	426	0.05	4515.6	2.51268e+06	1.22667e-05
BH12710	63494.5	2	100	6.22246e+06	59.3	100000000	2.04837e+11	0.02	118.6	0.05	3107.32	6.21935e+06	3.03624e-05
BH00320	40586.7	2	100	3.9775e+06	463	100000000	2.04837e+11	0.02	926	0.05	15510.5	3.96199e+06	1.93421e-05
BH08940	23502.5	2	100	2.30325e+06	646	100000000	2.04837e+11	0.02	1292	0.05	12532.4	2.29071e+06	1.11831e-05
BH09270	39608.6	2	100	3.88164e+06	43.4	100000000	2.04837e+11	0.02	86.8	0.05	1419.18	3.88022e+06	1.89429e-05
BH08790	53570	2	100	5.24986e+06	427	100000000	2.04837e+11	0.02	854	0.05	18873.4	5.23099e+06	2.55373e-05
BH10240	53296.8	2	100	5.22309e+06	112	100000000	2.04837e+11	0.02	224	0.05	4928	5.21816e+06	2.54746e-05
BH16520	56818.9	2	100	5.56825e+06	1157	100000000	2.04837e+11	0.02	2314	0.05	54263.3	5.51399e+06	2.69189e-05
BH02270	19874.3	2	100	1.94769e+06	51.5	100000000	2.04837e+11	0.02	103	0.05	844.6	1.94684e+06	9.50432e-06
BH10340	22160.3	2	100	2.17171e+06	6759	100000000	2.04837e+11	0.02	13518	0.05	123690	2.04802e+06	9.99826e-06
BH06900	29565.7	2	100	2.89744e+06	9.76	100000000	2.04837e+11	0.02	19.52	0.05	238.144	2.89721e+06	1.41439e-05
BH12230	65920.9	2	100	6.46025e+06	386	100000000	2.04837e+11	0.02	772	0.05	20998.4	6.43925e+06	3.14359e-05
BH02980	11272.9	2	100	1.10474e+06	5.18	100000000	2.04837e+11	0.02	10.36	0.05	48.174	1.10469e+06	5.39302e-06
BH15200	58393	2	100	5.72251e+06	212	100000000	2.04837e+11	0.02	424	0.05	10218.4	5.71229e+06	2.7887e-05
BH15890	77051.7	2	100	7.55106e+06	53.8	100000000	2.04837e+11	0.02	107.6	0.05	3421.68	7.54764e+06	3.6847e-05
BH09940	31876.3	2	100	3.12388e+06	5.62	100000000	2.04837e+11	0.02	11.24	0.05	147.806	3.12373e+06	1.52498e-05
BH01030	20490	2	100	2.00802e+06	55.3	100000000	2.04837e+11	0.02	110.6	0.05	934.57	2.00708e+06	9.79842e-06
BH06540	71710.9	2	100	7.02767e+06	10.8	100000000	2.04837e+11	0.02	21.6	0.05	639.36	7.02703e+06	3.43054e-05
BH02080	52941.3	2	100	5.18825e+06	702	100000000	2.04837e+11	0.02	1404	0.05	30677.4	5.15757e+06	2.51789e-05
BH08340	32117.1	2	100	3.14748e+06	126	100000000	2.04837e+11	0.02	252	0.05	3339	3.14414e+06	1.53494e-05
BH15100	11144.6	2	100	1.09218e+06	914	100000000	2.04837e+11	0.02	1828	0.05	8408.8	1.08377e+06	5.29087e-06
BH08870	19869.8	2	100	1.94724e+06	506	100000000	2.04837e+11	0.02	1012	0.05	8298.4	1.93894e+06	9.46578e-06
BH07220	18174.9	2	100	1.78114e+06	62.7	100000000	2.04837e+11	0.02	125.4	0.05	940.5	1.7802e+06	8.69081e-06
BH03170	33428.6	2	100	3.276e+06	3.3	100000000	2.04837e+11	0.02	6.6	0.05	91.08	3.27591e+06	1.59928e-05
BH04370	50648	2	100	4.9635e+06	12.5	100000000	2.04837e+11	0.02	25	0.05	522.5	4.96298e+06	2.42289e-05
BH04450	23626.2	2	100	2.31537e+06	301	100000000	2.04837e+11	0.02	602	0.05	5869.5	2.3095e+06	1.12748e-05
BH02300	24468.3	2	100	2.3979e+06	257	100000000	2.04837e+11	0.02	514	0.05	5191.4	2.39271e+06	1.1681e-05
BH02700	43979.8	2	100	4.31002e+06	86.6	100000000	2.04837e+11	0.02	173.2	0.05	3143.58	4.30687e+06	2.10258e-05
BH16160	98380.5	2	100	9.64129e+06	166	100000000	2.04837e+11	0.02	332	0.05	13479.2	9.62781e+06	4.70022e-05
BH06590	110883	2	100	1.08665e+07	605	100000000	2.04837e+11	0.02	1210	0.05	55357.5	1.08111e+07	5.27791e-05
BH03490	12964.5	2	100	1.27052e+06	132	100000000	2.04837e+11	0.02	264	0.05	1412.4	1.26911e+06	6.19568e-06
BH06670	320046	2	100	3.13645e+07	6.44	100000000	2.04837e+11	0.02	12.88	0.05	1702.09	3.13628e+07	0.000153111
BH04360	30289.9	2	100	2.96841e+06	42.7	100000000	2.04837e+11	0.02	85.4	0.05	1067.5	2.96734e+06	1.44863e-05
BH05520	75851.1	2	100	7.43341e+06	20.2	100000000	2.04837e+11	0.02	40.4	0.05	1264.52	7.43215e+06	3.62832e-05
BH00200	49548.6	2	100	4.85576e+06	52.1	100000000	2.04837e+11	0.02	104.2	0.05	2130.89	4.85363e+06	2.36951e-05
BH03960	30049.1	2	100	2.94481e+06	155	100000000	2.04837e+11	0.02	310	0.05	3844	2.94096e+06	1.43576e-05
BH14860	18292.5	2	100	1.79266e+06	589	100000000	2.04837e+11	0.02	1178	0.05	8893.9	1.78377e+06	8.70822e-06
BH14880	17814.5	2	100	1.74582e+06	247	100000000	2.04837e+11	0.02	494	0.05	3630.9	1.74219e+06	8.50523e-06
BH10660	27256	2	100	2.67109e+06	342	100000000	2.04837e+11	0.02	684	0.05	7695	2.6634e+06	1.30025e-05
BH13330	34887.6	2	100	3.41898e+06	725	100000000	2.04837e+11	0.02	1450	0.05	20880	3.3981e+06	1.65893e-05
BH14290	20100.8	2	100	1.96988e+06	440	100000000	2.04837e+11	0.02	880	0.05	7304	1.96258e+06	9.58115e-06
BH05810	19746.9	2	100	1.9352e+06	9.52	100000000	2.04837e+11	0.02	19.04	0.05	155.176	1.93505e+06	9.44674e-06
BH16210	37676.1	2	100	3.69226e+06	150	100000000	2.04837e+11	0.02	300	0.05	4665	3.68759e+06	1.80026e-05
BH07410	33215.2	2	100	3.25509e+06	98.1	100000000	2.04837e+11	0.02	196.2	0.05	2687.94	3.25241e+06	1.5878e-05
BH00780	23741.3	2	100	2.32665e+06	264	100000000	2.04837e+11	0.02	528	0.05	5174.4	2.32147e+06	1.13333e-05
BH15750	47966.4	2	100	4.7007e+06	84.9	100000000	2.04837e+11	0.02	169.8	0.05	3362.04	4.69734e+06	2.2932e-05
BH10130	20961.4	2	100	2.05422e+06	4923	100000000	2.04837e+11	0.02	9846	0.05	85167.9	1.96905e+06	9.61275e-06
BH05410	40950.8	2	100	4.01318e+06	42	100000000	2.04837e+11	0.02	84	0.05	1419.6	4.01176e+06	1.95851e-05
BH01710	55603.2	2	100	5.44912e+06	160	100000000	2.04837e+11	0.02	320	0.05	7344	5.44177e+06	2.65663e-05
BH12690	15873.4	2	100	1.5556e+06	696	100000000	2.04837e+11	0.02	1392	0.05	9117.6	1.54648e+06	7.54978e-06
BH13010	23498.8	2	100	2.30289e+06	1030	100000000	2.04837e+11	0.02	2060	0.05	19982	2.2829e+06	1.1145e-05
BH07450	47493.7	2	100	4.65438e+06	71.7	100000000	2.04837e+11	0.02	143.4	0.05	2810.64	4.65157e+06	2.27086e-05
BH07670	14297.7	2	100	1.40118e+06	9.92	100000000	2.04837e+11	0.02	19.84	0.05	117.056	1.40106e+06	6.83986e-06
BH11370	37937.9	2	100	3.71791e+06	33.3	100000000	2.04837e+11	0.02	66.6	0.05	1042.29	3.71687e+06	1.81455e-05
BH10450	28703.1	2	100	2.81291e+06	3539	100000000	2.04837e+11	0.02	7078	0.05	83874.3	2.72903e+06	1.33229e-05
BH02390	46157.2	2	100	4.5234e+06	258	100000000	2.04837e+11	0.02	516	0.05	9829.8	4.51357e+06	2.20349e-05
BH06770	16353.5	2	100	1.60264e+06	162	100000000	2.04837e+11	0.02	324	0.05	2187	1.60045e+06	7.81328e-06
BH09340	28237	2	100	2.76723e+06	15.5	100000000	2.04837e+11	0.02	31	0.05	361.15	2.76687e+06	1.35076e-05
BH11280	57434.6	2	100	5.62859e+06	183	100000000	2.04837e+11	0.02	366	0.05	8674.2	5.61991e+06	2.7436e-05
BH02540	12597.5	2	100	1.23455e+06	241	100000000	2.04837e+11	0.02	482	0.05	2506.4	1.23205e+06	6.01476e-06
BH08910	27019.7	2	100	2.64793e+06	1022	100000000	2.04837e+11	0.02	2044	0.05	22790.6	2.62514e+06	1.28157e-05
BH08160	103479	2	100	1.01409e+07	395	100000000	2.04837e+11	0.02	790	0.05	33733	1.01072e+07	4.93425e-05
BH16230	32107.3	2	100	3.14651e+06	369	100000000	2.04837e+11	0.02	738	0.05	9778.5	3.13673e+06	1.53133e-05
BH10930	35256.6	2	100	3.45515e+06	70.3	100000000	2.04837e+11	0.02	140.6	0.05	2045.73	3.45311e+06	1.68578e-05
BH01260	41315	2	100	4.04887e+06	113	100000000	2.04837e+11	0.02	226	0.05	3853.3	4.04501e+06	1.97474e-05
BH01620	51740	2	100	5.07052e+06	87.9	100000000	2.04837e+11	0.02	175.8	0.05	3753.33	5.06676e+06	2.47355e-05
BH12180	66161.8	2	100	6.48385e+06	476	100000000	2.04837e+11	0.02	952	0.05	25989.6	6.45786e+06	3.15268e-05
BH00090	74439.7	2	100	7.29509e+06	30.5	100000000	2.04837e+11	0.02	61	0.05	1872.7	7.29322e+06	3.56049e-05
BH03510	16000	2	100	1.568e+06	807	100000000	2.04837e+11	0.02	1614	0.05	10652.4	1.55735e+06	7.60285e-06
BH03220	12846.1	2	100	1.25892e+06	144	100000000	2.04837e+11	0.02	288	0.05	1526.4	1.25739e+06	6.13849e-06
BH10600	28973.1	2	100	2.83936e+06	250	100000000	2.04837e+11	0.02	500	0.05	5975	2.83339e+06	1.38324e-05
BH05650	15628.9	2	100	1.53163e+06	239	100000000	2.04837e+11	0.02	478	0.05	3083.1	1.52855e+06	7.46225e-06
BH01760	40218.1	2	100	3.94137e+06	147	100000000	2.04837e+11	0.02	294	0.05	4880.4	3.93649e+06	1.92176e-05
BH15860	11267.1	2	100	1.10418e+06	92.7	100000000	2.04837e+11	0.02	185.4	0.05	862.11	1.10332e+06	5.3863e-06
BH14420	52317.5	2	100	5.12711e+06	208	100000000	2.04837e+11	0.02	416	0.05	8985.6	5.11813e+06	2.49863e-05
BH15310	16836	2	100	1.64992e+06	670	100000000	2.04837e+11	0.02	1340	0.05	9313	1.64061e+06	8.00934e-06
BH04060	71603.6	2	100	7.01716e+06	58.1	100000000	2.04837e+11	0.02	116.2	0.05	3433.71	7.01372e+06	3.42405e-05
BH15870	25082.7	2	100	2.45811e+06	513	100000000	2.04837e+11	0.02	1026	0.05	10619.1	2.44749e+06	1.19485e-05
BH06820	12116.6	2	100	1.18743e+06	25.7	100000000	2.04837e+11	0.02	51.4	0.05	257	1.18717e+06	5.79568e-06
BH04290	25193.7	2	100	2.46899e+06	81.9	100000000	2.04837e+11	0.02	163.8	0.05	1703.52	2.46728e+06	1.20451e-05
BH09720	9695.92	2	100	950200	1346	100000000	2.04837e+11	0.02	2692	0.05	10768	939432	4.58623e-06
BH00640	22656.7	2	100	2.22036e+06	547	100000000	2.04837e+11	0.02	1094	0.05	10228.9	2.21013e+06	1.07897e-05
BH11940	41674.2	2	100	4.08407e+06	556	100000000	2.04837e+11	0.02	1112	0.05	19126.4	4.06494e+06	1.98447e-05
BH16110	44204.6	2	100	4.33205e+06	133	100000000	2.04837e+11	0.02	266	0.05	4854.5	4.3272e+06	2.11251e-05
BH08220	19386.1	2	100	1.89984e+06	150	100000000	2.04837e+11	0.02	300	0.05	2400	1.89744e+06	9.26314e-06
BH16080	30165.8	2	100	2.95625e+06	166	100000000	2.04837e+11	0.02	332	0.05	4133.4	2.95211e+06	1.4412e-05
BH14890	43838	2	100	4.29613e+06	191	100000000	2.04837e+11	0.02	382	0.05	6914.2	4.28921e+06	2.09396e-05
BH06890	15511.3	2	100	1.52011e+06	9.87	100000000	2.04837e+11	0.02	19.74	0.05	126.336	1.51998e+06	7.42045e-06
BH01130	30529.9	2	100	2.99193e+06	77.4	100000000	2.04837e+11	0.02	154.8	0.05	1950.48	2.98998e+06	1.45969e-05
BH11410	42775.6	2	100	4.19201e+06	5.99	100000000	2.04837e+11	0.02	11.98	0.05	211.447	4.1918e+06	2.0464e-05
BH06290	42275.4	2	100	4.14299e+06	423	100000000	2.04837e+11	0.02	846	0.05	14762.7	4.12823e+06	2.01537e-05
BH14660	24601.5	2	100	2.41094e+06	9.61	100000000	2.04837e+11	0.02	19.22	0.05	195.083	2.41075e+06	1.17691e-05
BH11000	52841.4	2	100	5.17845e+06	62.9	100000000	2.04837e+11	0.02	125.8	0.05	2742.44	5.17571e+06	2.52674e-05
BH06200	18655	2	100	1.82819e+06	691	100000000	2.04837e+11	0.02	1382	0.05	10641.4	1.81755e+06	8.87312e-06
BH11470	12726.9	2	100	1.24724e+06	233	100000000	2.04837e+11	0.02	466	0.05	2446.5	1.24479e+06	6.07698e-06
BH13440	126499	2	100	1.23969e+07	98.5	100000000	2.04837e+11	0.02	197	0.05	10283.4	1.23866e+07	6.04704e-05
BH12380	44207.9	2	100	4.33238e+06	341	100000000	2.04837e+11	0.02	682	0.05	12446.5	4.31993e+06	2.10896e-05
BH14750	86715.2	2	100	8.49809e+06	2132	100000000	2.04837e+11	0.02	4264	0.05	152651	8.34544e+06	4.07418e-05
BH03670	15880	2	100	1.55624e+06	6.49	100000000	2.04837e+11	0.02	12.98	0.05	85.019	1.55615e+06	7.59702e-06
BH01400	10899.7	2	100	1.06817e+06	1975	100000000	2.04837e+11	0.02	3950	0.05	17775	1.0504e+06	5.12795e-06
BH11250	46646.2	2	100	4.57133e+06	5.05	100000000	2.04837e+11	0.02	10.1	0.05	194.425	4.57114e+06	2.23159e-05
BH04630	24361.4	2	100	2.38742e+06	653	100000000	2.04837e+11	0.02	1306	0.05	13125.3	2.3743e+06	1.15911e-05
BH05580	12604.9	2	100	1.23528e+06	321	100000000	2.04837e+11	0.02	642	0.05	3338.4	1.23194e+06	6.01422e-06
BH14980	16124.5	2	100	1.5802e+06	4836	100000000	2.04837e+11	0.02	9672	0.05	64318.8	1.51588e+06	7.40042e-06
BH08230	11634.5	2	100	1.14018e+06	1061	100000000	2.04837e+11	0.02	2122	0.05	10185.6	1.13e+06	5.51656e-06
BH11800	35502	2	100	3.4792e+06	185	100000000	2.04837e+11	0.02	370	0.05	5420.5	3.47378e+06	1.69587e-05
BH00940	26166.1	2	100	2.56428e+06	234	100000000	2.04837e+11	0.02	468	0.05	5054.4	2.55922e+06	1.24939e-05
BH04760	18550.1	2	100	1.81791e+06	25.8	100000000	2.04837e+11	0.02	51.6	0.05	394.74	1.81752e+06	8.87298e-06
BH00380	57045.4	2	100	5.59045e+06	77.2	100000000	2.04837e+11	0.02	154.4	0.05	3636.12	5.58681e+06	2.72744e-05
BH13480	20961.4	2	100	2.05422e+06	363	100000000	2.04837e+11	0.02	726	0.05	6279.9	2.04794e+06	9.99787e-06
BH11060	10180.1	2	100	997646	35.5	100000000	2.04837e+11	0.02	71	0.05	298.2	997348	4.86897e-06
BH13200	25430.5	2	100	2.49219e+06	367	100000000	2.04837e+11	0.02	734	0.05	7707	2.48448e+06	1.2129e-05
BH02670	41200.3	2	100	4.03763e+06	116	100000000	2.04837e+11	0.02	232	0.05	3944	4.03368e+06	1.96921e-05
BH10380	12355.8	2	100	1.21087e+06	12462	100000000	2.04837e+11	0.02	24924	0.05	127112	1.08376e+06	5.29082e-06
BH00540	26168.6	2	100	2.56452e+06	154	100000000	2.04837e+11	0.02	308	0.05	3326.4	2.56119e+06	1.25035e-05
BH06630	11272	2	100	1.10466e+06	21.7	100000000	2.04837e+11	0.02	43.4	0.05	201.81	1.10446e+06	5.39188e-06
BH09460	19994.3	2	100	1.95945e+06	12.7	100000000	2.04837e+11	0.02	25.4	0.05	209.55	1.95924e+06	9.56484e-06
BH15970	65285.2	2	100	6.39795e+06	557	100000000	2.04837e+11	0.02	1114	0.05	30022.3	6.36793e+06	3.10877e-05
BH02070	23498.4	2	100	2.30285e+06	204	100000000	2.04837e+11	0.02	408	0.05	3957.6	2.29889e+06	1.1223e-05
BH15690	5937.07	2	100	581833	70.9	100000000	2.04837e+11	0.02	141.8	0.05	347.41	581485	2.83877e-06
BH00490	20963	2	100	2.05438e+06	5747	100000000	2.04837e+11	0.02	11494	0.05	99423.1	1.95495e+06	9.54394e-06
BH09370	36209.8	2	100	3.54856e+06	39.4	100000000	2.04837e+11	0.02	78.8	0.05	1178.06	3.54738e+06	1.7318e-05
BH15380	23257.6	2	100	2.27924e+06	501	100000000	2.04837e+11	0.02	1002	0.05	9619.2	2.26962e+06	1.10801e-05
BH00140	11265.9	2	100	1.10406e+06	1598	100000000	2.04837e+11	0.02	3196	0.05	14861.4	1.0892e+06	5.31737e-06
BH01180	63480.2	2	100	6.22105e+06	303	100000000	2.04837e+11	0.02	606	0.05	15877.2	6.20518e+06	3.02932e-05
BH15320	64432.4	2	100	6.31438e+06	4075	100000000	2.04837e+11	0.02	8150	0.05	216790	6.09759e+06	2.9768e-05
BH08330	9822.08	2	100	962564	478	100000000	2.04837e+11	0.02	956	0.05	3871.8	958692	4.68026e-06
BH11630	8480.24	2	100	831064	799	100000000	2.04837e+11	0.02	1598	0.05	5593	825471	4.02988e-06
BH15490	32708.6	2	100	3.20544e+06	42.3	100000000	2.04837e+11	0.02	84.6	0.05	1142.1	3.2043e+06	1.56431e-05
BH16200	34539.9	2	100	3.38491e+06	34.4	100000000	2.04837e+11	0.02	68.8	0.05	980.4	3.38393e+06	1.65201e-05
BH00710	72932	2	100	7.14733e+06	122	100000000	2.04837e+11	0.02	244	0.05	7344.4	7.13999e+06	3.48569e-05
BH11590	48468.1	2	1000	4.83712e+07	395	100000000	2.04837e+11	0.02	790	0.05	15800	4.83554e+07	0.000236067
BH06230	37300.9	2	1000	3.72263e+07	2004	100000000	2.04837e+11	0.02	4008	0.05	61723.2	3.71646e+07	0.000181435
BH00110	34896.6	2	1000	3.48268e+07	26.4	100000000	2.04837e+11	0.02	52.8	0.05	760.32	3.48261e+07	0.000170018
BH15440	27989.6	2	1000	2.79337e+07	131	100000000	2.04837e+11	0.02	262	0.05	3026.1	2.79306e+07	0.000136355
BH15850	39605.3	2	1000	3.95261e+07	29.8	100000000	2.04837e+11	0.02	59.6	0.05	974.46	3.95251e+07	0.000192959
BH13290	18063.5	2	1000	1.80274e+07	97.9	100000000	2.04837e+11	0.02	195.8	0.05	1458.71	1.80259e+07	8.80013e-05
BH05970	17207.1	2	1000	1.71726e+07	387	100000000	2.04837e+11	0.02	774	0.05	5495.4	1.71672e+07	8.38087e-05
BH04550	20241.7	2	1000	2.02013e+07	69	100000000	2.04837e+11	0.02	138	0.05	1152.3	2.02001e+07	9.86154e-05
BH05900	97909	2	1000	9.77132e+07	514	100000000	2.04837e+11	0.02	1028	0.05	41531.2	9.76717e+07	0.000476826
BH11720	93408.8	2	1000	9.3222e+07	32.2	100000000	2.04837e+11	0.02	64.4	0.05	2482.62	9.32195e+07	0.00045509
BH11640	48583.6	2	1000	4.84865e+07	568	100000000	2.04837e+11	0.02	1136	0.05	22776.8	4.84637e+07	0.000236596
BH08060	19869.4	2	1000	1.98297e+07	2416	100000000	2.04837e+11	0.02	4832	0.05	39622.4	1.97901e+07	9.66135e-05
BH11620	140773	2	1000	1.40492e+08	303	100000000	2.04837e+11	0.02	606	0.05	35208.6	1.40456e+08	0.000685697
BH14810	30160.1	2	1000	3.00997e+07	928	100000000	2.04837e+11	0.02	1856	0.05	23107.2	3.00766e+07	0.000146832
BH02490	34159.7	2	1000	3.40914e+07	1318	100000000	2.04837e+11	0.02	2636	0.05	37167.6	3.40543e+07	0.00016625
BH10840	70048.8	2	1000	6.99087e+07	109	100000000	2.04837e+11	0.02	218	0.05	6300.2	6.99024e+07	0.000341258
BH11150	67096.4	2	1000	6.69622e+07	140	100000000	2.04837e+11	0.02	280	0.05	7756	6.69545e+07	0.000326867
BH14530	22893.4	2	1000	2.28477e+07	42.3	100000000	2.04837e+11	0.02	84.6	0.05	799.47	2.28469e+07	0.000111537
BH09490	11750.9	2	1000	1.17273e+07	91.7	100000000	2.04837e+11	0.02	183.4	0.05	889.49	1.17265e+07	5.72477e-05
BH10750	55856.4	2	1000	5.57447e+07	12.1	100000000	2.04837e+11	0.02	24.2	0.05	557.81	5.57441e+07	0.000272138
BH14730	17695.3	2	1000	1.76599e+07	57.8	100000000	2.04837e+11	0.02	115.6	0.05	843.88	1.76591e+07	8.62102e-05
BH12170	43378.1	2	1000	4.32913e+07	304	100000000	2.04837e+11	0.02	608	0.05	10883.2	4.32805e+07	0.000211292
BH08520	42302.9	2	1000	4.22183e+07	135	100000000	2.04837e+11	0.02	270	0.05	4711.5	4.22136e+07	0.000206084
BH01320	9445.65	2	1000	9.42676e+06	14151	100000000	2.04837e+11	0.02	28302	0.05	110378	9.31638e+06	4.54818e-05
BH12070	23874.8	2	1000	2.38271e+07	380	100000000	2.04837e+11	0.02	760	0.05	7486	2.38196e+07	0.000116286
BH01530	23150.3	2	1000	2.3104e+07	65.1	100000000	2.04837e+11	0.02	130.2	0.05	1243.41	2.31027e+07	0.000112786
BH12440	32468.5	2	1000	3.24036e+07	166	100000000	2.04837e+11	0.02	332	0.05	4448.8	3.23992e+07	0.00015817
BH12040	15622.3	2	1000	1.55911e+07	56.7	100000000	2.04837e+11	0.02	113.4	0.05	731.43	1.55904e+07	7.61109e-05
BH06780	22409.3	2	1000	2.23645e+07	3	100000000	2.04837e+11	0.02	6	0.05	55.5	2.23644e+07	0.000109181
BH07820	18774.2	2	1000	1.87366e+07	3302	100000000	2.04837e+11	0.02	6604	0.05	51181	1.86854e+07	9.12208e-05
BH13030	243401	2	1000	2.42915e+08	3941	100000000	2.04837e+11	0.02	7882	0.05	791747	2.42123e+08	0.00118203
BH05380	44713.8	2	1000	4.46244e+07	464	100000000	2.04837e+11	0.02	928	0.05	17121.6	4.46072e+07	0.000217769
BH01600	17329.5	2	1000	1.72949e+07	212	100000000	2.04837e+11	0.02	424	0.05	3031.6	1.72918e+07	8.44174e-05
BH00460	187719	2	1000	1.87343e+08	203	100000000	2.04837e+11	0.02	406	0.05	31444.7	1.87312e+08	0.000914442
BH15730	28221.4	2	1000	2.8165e+07	14	100000000	2.04837e+11	0.02	28	0.05	326.2	2.81647e+07	0.000137498
BH08270	42780.1	2	1000	4.26945e+07	96.2	100000000	2.04837e+11	0.02	192.4	0.05	3395.86	4.26911e+07	0.000208415
BH01630	52940.5	2	1000	5.28346e+07	1167	100000000	2.04837e+11	0.02	2334	0.05	50997.9	5.27836e+07	0.000257685
BH06730	25081.1	2	1000	2.50309e+07	242	100000000	2.04837e+11	0.02	484	0.05	5009.4	2.50259e+07	0.000122175
BH09850	140914	2	1000	1.40633e+08	120	100000000	2.04837e+11	0.02	240	0.05	13956	1.40619e+08	0.000686489
BH03870	43983.1	2	1000	4.38951e+07	436	100000000	2.04837e+11	0.02	872	0.05	15826.8	4.38793e+07	0.000214215
BH01100	21554.9	2	1000	2.15118e+07	342	100000000	2.04837e+11	0.02	684	0.05	6087.6	2.15057e+07	0.000104989
BH09550	48963.7	2	1000	4.88658e+07	425	100000000	2.04837e+11	0.02	850	0.05	17170	4.88486e+07	0.000238475
BH04350	77644.3	2	1000	7.7489e+07	220	100000000	2.04837e+11	0.02	440	0.05	14102	7.74749e+07	0.000378227
BH03330	62855.9	2	1000	6.27302e+07	6.98	100000000	2.04837e+11	0.02	13.96	0.05	362.262	6.27298e+07	0.000306242
BH03990	31742.7	2	1000	3.16793e+07	7.21	100000000	2.04837e+11	0.02	14.42	0.05	188.902	3.16791e+07	0.000154655
BH08440	34424.8	2	1000	3.43559e+07	453	100000000	2.04837e+11	0.02	906	0.05	12865.2	3.43431e+07	0.00016766
BH05590	17818.2	2	1000	1.77825e+07	80.4	100000000	2.04837e+11	0.02	160.8	0.05	1181.88	1.77814e+07	8.68072e-05
BH06080	20950.7	2	1000	2.09088e+07	2552	100000000	2.04837e+11	0.02	5104	0.05	44149.6	2.08647e+07	0.00010186
BH05720	51248.4	2	1000	5.11459e+07	358	100000000	2.04837e+11	0.02	716	0.05	15143.4	5.11308e+07	0.000249617
BH05950	60582.3	2	1000	6.04611e+07	580	100000000	2.04837e+11	0.02	1160	0.05	29000	6.04321e+07	0.000295025
BH11110	73780.2	2	1000	7.36327e+07	167	100000000	2.04837e+11	0.02	334	0.05	10170.3	7.36225e+07	0.000359419
BH01080	40836.6	2	1000	4.07549e+07	133	100000000	2.04837e+11	0.02	266	0.05	4482.1	4.07504e+07	0.00019894
BH05540	23508.3	2	1000	2.34612e+07	131	100000000	2.04837e+11	0.02	262	0.05	2541.4	2.34587e+07	0.000114524
BH06150	11267.1	2	1000	1.12446e+07	5.52	100000000	2.04837e+11	0.02	11.04	0.05	51.336	1.12445e+07	5.48949e-05
BH14670	23146.6	2	1000	2.31003e+07	81.1	100000000	2.04837e+11	0.02	162.2	0.05	1549.01	2.30987e+07	0.000112766
BH13880	18172.9	2	1000	1.81365e+07	165	100000000	2.04837e+11	0.02	330	0.05	2475	1.81341e+07	8.85291e-05
BH09470	18055.3	2	1000	1.80192e+07	47.2	100000000	2.04837e+11	0.02	94.4	0.05	703.28	1.80185e+07	8.7965e-05
BH09650	21088.8	2	1000	2.10466e+07	631	100000000	2.04837e+11	0.02	1262	0.05	10979.4	2.10356e+07	0.000102694
BH16300	44709.7	2	1000	4.46203e+07	31	100000000	2.04837e+11	0.02	62	0.05	1143.9	4.46191e+07	0.000217827
BH05840	91473.9	2	1000	9.12909e+07	175	100000000	2.04837e+11	0.02	350	0.05	13212.5	9.12777e+07	0.000445611
BH02210	16845	2	1000	1.68113e+07	1610	100000000	2.04837e+11	0.02	3220	0.05	22379	1.67889e+07	8.19622e-05
BH00280	126112	2	1000	1.2586e+08	21.9	100000000	2.04837e+11	0.02	43.8	0.05	2279.79	1.25858e+08	0.000614429
BH05430	95734.9	2	1000	9.55434e+07	252	100000000	2.04837e+11	0.02	504	0.05	19908	9.55235e+07	0.000466338
BH03210	11032	2	1000	1.101e+07	22.5	100000000	2.04837e+11	0.02	45	0.05	204.75	1.10098e+07	5.37487e-05
BH13530	66366.5	2	1000	6.62338e+07	12563	100000000	2.04837e+11	0.02	25126	0.05	688452	6.55454e+07	0.000319987
BH04140	19990.7	2	1000	1.99507e+07	1880	100000000	2.04837e+11	0.02	3760	0.05	31020	1.99197e+07	9.72462e-05
BH12330	31988.5	2	1000	3.19245e+07	187	100000000	2.04837e+11	0.02	374	0.05	4936.8	3.19196e+07	0.000155829
BH14920	20952	2	1000	2.09101e+07	89	100000000	2.04837e+11	0.02	178	0.05	1539.7	2.09085e+07	0.000102074
BH06930	13698.5	2	1000	1.36711e+07	331	100000000	2.04837e+11	0.02	662	0.05	3740.3	1.36673e+07	6.67229e-05
BH08700	99465.9	2	1000	9.92669e+07	344	100000000	2.04837e+11	0.02	688	0.05	28242.4	9.92387e+07	0.000484476
BH15700	25333.4	2	1000	2.52828e+07	13.9	100000000	2.04837e+11	0.02	27.8	0.05	290.51	2.52825e+07	0.000123427
BH00170	32109.7	2	1000	3.20455e+07	392	100000000	2.04837e+11	0.02	784	0.05	10388	3.20351e+07	0.000156393
BH07870	26060	2	1000	2.60079e+07	2591	100000000	2.04837e+11	0.02	5182	0.05	55706.5	2.59522e+07	0.000126697
BH08730	24733	2	1000	2.46835e+07	2906	100000000	2.04837e+11	0.02	5812	0.05	59282.4	2.46242e+07	0.000120213
BH10390	22534.6	2	1000	2.24896e+07	2161	100000000	2.04837e+11	0.02	4322	0.05	40194.6	2.24494e+07	0.000109596
BH02620	23012.2	2	1000	2.29662e+07	94.4	100000000	2.04837e+11	0.02	188.8	0.05	1793.6	2.29644e+07	0.00011211
BH08280	43022.6	2	1000	4.29365e+07	186	100000000	2.04837e+11	0.02	372	0.05	6603	4.29299e+07	0.000209581
BH07840	83107.9	2	1000	8.29417e+07	549	100000000	2.04837e+11	0.02	1098	0.05	37661.4	8.2904e+07	0.000404731
BH10270	40955.3	2	1000	4.08734e+07	1604	100000000	2.04837e+11	0.02	3208	0.05	54215.2	4.08192e+07	0.000199276
BH01750	36352.7	2	1000	3.628e+07	149	100000000	2.04837e+11	0.02	298	0.05	4470	3.62756e+07	0.000177094
BH05600	32125.7	2	1000	3.20615e+07	36.7	100000000	2.04837e+11	0.02	73.4	0.05	972.55	3.20605e+07	0.000156517
BH09970	48587.7	2	1000	4.84905e+07	98.8	100000000	2.04837e+11	0.02	197.6	0.05	3961.88	4.84866e+07	0.000236708
BH07530	37806.8	2	1000	3.77312e+07	134	100000000	2.04837e+11	0.02	268	0.05	4180.8	3.7727e+07	0.00018418
BH10510	29912.2	2	1000	2.98524e+07	3399	100000000	2.04837e+11	0.02	6798	0.05	83955.3	2.97685e+07	0.000145327
BH09690	52704.6	2	1000	5.25991e+07	322	100000000	2.04837e+11	0.02	644	0.05	14007	5.25851e+07	0.000256717
BH16090	62757.6	2	1000	6.26321e+07	1124	100000000	2.04837e+11	0.02	2248	0.05	58223.2	6.25739e+07	0.000305481
BH10560	15015.7	2	1000	1.49857e+07	10213	100000000	2.04837e+11	0.02	20426	0.05	126641	1.4859e+07	7.25407e-05
BH08680	19753.9	2	1000	1.97144e+07	607	100000000	2.04837e+11	0.02	1214	0.05	9894.1	1.97045e+07	9.61959e-05
BH06410	28468.8	2	1000	2.84119e+07	753	100000000	2.04837e+11	0.02	1506	0.05	17695.5	2.83942e+07	0.000138618
BH05220	33927.5	2	1000	3.38597e+07	219	100000000	2.04837e+11	0.02	438	0.05	6132	3.38535e+07	0.00016527
BH11660	38510	2	1000	3.8433e+07	209	100000000	2.04837e+11	0.02	418	0.05	6646.2	3.84264e+07	0.000187595
BH12260	32720.4	2	1000	3.2655e+07	130	100000000	2.04837e+11	0.02	260	0.05	3510	3.26515e+07	0.000159402
BH01960	35020.3	2	1000	3.49503e+07	18	100000000	2.04837e+11	0.02	36	0.05	520.2	3.49498e+07	0.000170622
BH06340	31277.5	2	1000	3.12149e+07	446	100000000	2.04837e+11	0.02	892	0.05	11506.8	3.12034e+07	0.000152333
BH08630	30542.2	2	1000	3.04811e+07	419	100000000	2.04837e+11	0.02	838	0.05	10558.8	3.04706e+07	0.000148755
BH14840	53785.9	2	1000	5.36783e+07	588	100000000	2.04837e+11	0.02	1176	0.05	26107.2	5.36522e+07	0.000261926
BH13160	94632.7	2	1000	9.44434e+07	427	100000000	2.04837e+11	0.02	854	0.05	33348.7	9.44101e+07	0.000460903
BH16350	37911.2	2	1000	3.78354e+07	53.4	100000000	2.04837e+11	0.02	106.8	0.05	1671.42	3.78337e+07	0.000184701
BH00440	61881.1	2	1000	6.17573e+07	35.6	100000000	2.04837e+11	0.02	71.2	0.05	1819.16	6.17555e+07	0.000301485
BH04880	31256.1	2	1000	3.11936e+07	123	100000000	2.04837e+11	0.02	246	0.05	3173.4	3.11905e+07	0.000152269
BH11540	78269.8	2	1000	7.81133e+07	139	100000000	2.04837e+11	0.02	278	0.05	8979.4	7.81043e+07	0.000381299
BH03940	36343.7	2	1000	3.6271e+07	708	100000000	2.04837e+11	0.02	1416	0.05	21240	3.62498e+07	0.000176969
BH15120	57991.1	2	1000	5.78752e+07	95.3	100000000	2.04837e+11	0.02	190.6	0.05	4564.87	5.78706e+07	0.00028252
BH05660	34782.3	2	1000	3.47128e+07	64.1	100000000	2.04837e+11	0.02	128.2	0.05	1839.67	3.47109e+07	0.000169456
BH04470	51726	2	1000	5.16226e+07	53.6	100000000	2.04837e+11	0.02	107.2	0.05	2288.72	5.16203e+07	0.000252006
BH06810	11393.3	2	1000	1.13705e+07	27.3	100000000	2.04837e+11	0.02	54.6	0.05	256.62	1.13702e+07	5.55086e-05
BH08400	34297.8	2	1000	3.42292e+07	14.4	100000000	2.04837e+11	0.02	28.8	0.05	407.52	3.42288e+07	0.000167102
BH05700	65784.1	2	1000	6.56526e+07	182	100000000	2.04837e+11	0.02	364	0.05	9882.6	6.56427e+07	0.000320462
BH08610	50298.2	2	1000	5.01976e+07	167	100000000	2.04837e+11	0.02	334	0.05	6930.5	5.01907e+07	0.000245027
BH08120	25694.7	2	1000	2.56433e+07	25.1	100000000	2.04837e+11	0.02	50.2	0.05	532.12	2.56428e+07	0.000125186
BH06500	62149	2	1000	6.20247e+07	231	100000000	2.04837e+11	0.02	462	0.05	11850.3	6.20128e+07	0.000302742
BH05990	33321.3	2	1000	3.32547e+07	150	100000000	2.04837e+11	0.02	300	0.05	4125	3.32506e+07	0.000162327
BH15810	17800.1	2	1000	1.77645e+07	4628	100000000	2.04837e+11	0.02	9256	0.05	68031.6	1.76965e+07	8.6393e-05
BH03650	24961.1	2	1000	2.49112e+07	268	100000000	2.04837e+11	0.02	536	0.05	5520.8	2.49056e+07	0.000121587
BH01000	110833	2	1000	1.10611e+08	167	100000000	2.04837e+11	0.02	334	0.05	15280.5	1.10596e+08	0.000539921
BH10230	42161.6	2	1000	4.20773e+07	1325	100000000	2.04837e+11	0.02	2650	0.05	46110	4.20312e+07	0.000205193
BH02440	59005.8	2	1000	5.88877e+07	95.6	100000000	2.04837e+11	0.02	191.2	0.05	4655.72	5.88831e+07	0.000287463
BH12470	43017.7	2	1000	4.29316e+07	26.2	100000000	2.04837e+11	0.02	52.4	0.05	930.1	4.29307e+07	0.000209584
BH08150	91879	2	1000	9.16953e+07	96.9	100000000	2.04837e+11	0.02	193.8	0.05	7345.02	9.16879e+07	0.000447613
BH04030	50750.4	2	1000	5.06489e+07	206	100000000	2.04837e+11	0.02	412	0.05	8631.4	5.06402e+07	0.000247222
BH02370	22294.2	2	1000	2.22496e+07	175	100000000	2.04837e+11	0.02	350	0.05	3220	2.22464e+07	0.000108605
BH10650	53429.1	2	1000	5.33223e+07	1481	100000000	2.04837e+11	0.02	2962	0.05	65312.1	5.32569e+07	0.000259996
BH03910	59612.4	2	1000	5.94931e+07	99.1	100000000	2.04837e+11	0.02	198.2	0.05	4875.72	5.94883e+07	0.000290417
BH10030	52942.5	2	1000	5.28366e+07	572	100000000	2.04837e+11	0.02	1144	0.05	24996.4	5.28116e+07	0.000257822
BH11300	70403.5	2	1000	7.02627e+07	64.8	100000000	2.04837e+11	0.02	129.6	0.05	3764.88	7.0259e+07	0.000342999
BH12970	29919.2	2	1000	2.98594e+07	144	100000000	2.04837e+11	0.02	288	0.05	3556.8	2.98558e+07	0.000145754
BH05020	27010.3	2	1000	2.69563e+07	43.1	100000000	2.04837e+11	0.02	86.2	0.05	961.13	2.69553e+07	0.000131594
BH05270	60099	2	1000	5.99788e+07	634	100000000	2.04837e+11	0.02	1268	0.05	31446.4	5.99473e+07	0.000292658
BH15350	23985.8	2	1000	2.39379e+07	931	100000000	2.04837e+11	0.02	1862	0.05	18433.8	2.39194e+07	0.000116773
BH02920	11751.7	2	1000	1.17282e+07	223	100000000	2.04837e+11	0.02	446	0.05	2163.1	1.1726e+07	5.72454e-05
BH02180	26300.1	2	1000	2.62475e+07	372	100000000	2.04837e+11	0.02	744	0.05	8072.4	2.62394e+07	0.000128099
BH05450	48114.2	2	1000	4.8018e+07	58.9	100000000	2.04837e+11	0.02	117.8	0.05	2338.33	4.80157e+07	0.000234409
BH05130	33433.1	2	1000	3.33663e+07	148	100000000	2.04837e+11	0.02	296	0.05	4084.8	3.33622e+07	0.000162872
BH10890	41192.1	2	1000	4.11097e+07	2898	100000000	2.04837e+11	0.02	5796	0.05	98532	4.10112e+07	0.000200213
BH07490	9698.38	2	1000	9.67898e+06	240	100000000	2.04837e+11	0.02	480	0.05	1920	9.67706e+06	4.72427e-05
BH03400	10661.3	2	1000	1.064e+07	149	100000000	2.04837e+11	0.02	298	0.05	1311.2	1.06387e+07	5.19373e-05
BH04020	30045.4	2	1000	2.99853e+07	725	100000000	2.04837e+11	0.02	1450	0.05	17980	2.99673e+07	0.000146298
BH14740	55716.7	2	1000	5.56053e+07	803	100000000	2.04837e+11	0.02	1606	0.05	36938	5.55683e+07	0.00027128
BH14480	12838.7	2	1000	1.28131e+07	61.6	100000000	2.04837e+11	0.02	123.2	0.05	652.96	1.28124e+07	6.25491e-05
BH13210	13329	2	1000	1.33024e+07	62.5	100000000	2.04837e+11	0.02	125	0.05	687.5	1.33017e+07	6.49377e-05
BH00130	12004.8	2	1000	1.19808e+07	70.6	100000000	2.04837e+11	0.02	141.2	0.05	698.94	1.19801e+07	5.84859e-05
BH15070	48196.9	2	1000	4.81005e+07	356	100000000	2.04837e+11	0.02	712	0.05	14168.8	4.80864e+07	0.000234754
BH11790	10419.7	2	1000	1.03988e+07	3847	100000000	2.04837e+11	0.02	7694	0.05	33084.2	1.03657e+07	5.06048e-05
BH00600	18779.9	2	1000	1.87423e+07	80.1	100000000	2.04837e+11	0.02	160.2	0.05	1241.55	1.87411e+07	9.14926e-05
BH06040	8605.17	2	1000	8.58796e+06	1748	100000000	2.04837e+11	0.02	3496	0.05	12410.8	8.57555e+06	4.18652e-05
BH12210	25329.3	2	1000	2.52787e+07	46.7	100000000	2.04837e+11	0.02	93.4	0.05	976.03	2.52777e+07	0.000123404
BH04320	44450.4	2	1000	4.43615e+07	312	100000000	2.04837e+11	0.02	624	0.05	11450.4	4.435e+07	0.000216513
BH06940	16124.9	2	1000	1.60927e+07	18.1	100000000	2.04837e+11	0.02	36.2	0.05	240.73	1.60924e+07	7.8562e-05
BH04310	33074.7	2	1000	3.30086e+07	1025	100000000	2.04837e+11	0.02	2050	0.05	27982.5	3.29806e+07	0.000161009
BH07000	20356	2	1000	2.03153e+07	7.36	100000000	2.04837e+11	0.02	14.72	0.05	123.648	2.03152e+07	9.91771e-05
BH16700	51155.5	2	1000	5.10532e+07	1735	100000000	2.04837e+11	0.02	3470	0.05	73217	5.098e+07	0.00024888
BH00330	53314	2	1000	5.32074e+07	26.1	100000000	2.04837e+11	0.02	52.2	0.05	1148.4	5.32063e+07	0.000259749
BH00300	99589.6	2	1000	9.93904e+07	136	100000000	2.04837e+11	0.02	272	0.05	11179.2	9.93792e+07	0.000485162
BH06190	17090.3	2	1000	1.70561e+07	1784	100000000	2.04837e+11	0.02	3568	0.05	25154.4	1.7031e+07	8.3144e-05
BH06140	56457.3	2	1000	5.63443e+07	96.3	100000000	2.04837e+11	0.02	192.6	0.05	4487.58	5.63398e+07	0.000275047
BH02690	74262.7	2	1000	7.41142e+07	334	100000000	2.04837e+11	0.02	668	0.05	20474.2	7.40937e+07	0.00036172
BH11190	52442.8	2	1000	5.23379e+07	184	100000000	2.04837e+11	0.02	368	0.05	7967.2	5.23299e+07	0.000255471
BH04270	51849.3	2	1000	5.17456e+07	273	100000000	2.04837e+11	0.02	546	0.05	11684.4	5.17339e+07	0.000252561
BH11650	36590.3	2	1000	3.65171e+07	140	100000000	2.04837e+11	0.02	280	0.05	4228	3.65129e+07	0.000178253
BH15560	11880.3	2	1000	1.18565e+07	211	100000000	2.04837e+11	0.02	422	0.05	2067.8	1.18545e+07	5.78726e-05
BH04100	17200.5	2	1000	1.71661e+07	264	100000000	2.04837e+11	0.02	528	0.05	3748.8	1.71624e+07	8.37853e-05
BH08660	27504.3	2	1000	2.74493e+07	394	100000000	2.04837e+11	0.02	788	0.05	8943.8	2.74403e+07	0.000133961
BH05010	19264.4	2	1000	1.92259e+07	481	100000000	2.04837e+11	0.02	962	0.05	7647.9	1.92183e+07	9.38221e-05
BH01890	37203.9	2	1000	3.71295e+07	9.67	100000000	2.04837e+11	0.02	19.34	0.05	296.869	3.71292e+07	0.000181262
BH00020	24125.1	2	1000	2.40769e+07	137	100000000	2.04837e+11	0.02	274	0.05	2726.3	2.40741e+07	0.000117528
BH12150	35373.4	2	1000	3.53026e+07	1723	100000000	2.04837e+11	0.02	3446	0.05	50311.6	3.52523e+07	0.000172099
BH14760	59833.5	2	1000	5.97139e+07	35.8	100000000	2.04837e+11	0.02	71.6	0.05	1768.52	5.97121e+07	0.00029151
BH03930	73644.6	2	1000	7.34973e+07	41.6	100000000	2.04837e+11	0.02	83.2	0.05	2529.28	7.34948e+07	0.000358796
BH10010	44720.8	2	1000	4.46313e+07	611	100000000	2.04837e+11	0.02	1222	0.05	22545.9	4.46088e+07	0.000217777
BH12860	7994.87	2	1000	7.97888e+06	289	100000000	2.04837e+11	0.02	578	0.05	1907.4	7.97697e+06	3.8943e-05
BH00100	19885	2	1000	1.98452e+07	14.1	100000000	2.04837e+11	0.02	28.2	0.05	231.24	1.9845e+07	9.68817e-05
BH09930	54403.6	2	1000	5.42947e+07	174	100000000	2.04837e+11	0.02	348	0.05	7812.6	5.42869e+07	0.000265025
BH09670	20600.5	2	1000	2.05593e+07	19.7	100000000	2.04837e+11	0.02	39.4	0.05	334.9	2.0559e+07	0.000100368
BH05460	18782.4	2	1000	1.87448e+07	17.7	100000000	2.04837e+11	0.02	35.4	0.05	274.35	1.87445e+07	9.15093e-05
BH08480	63025.9	2	1000	6.28999e+07	79.8	100000000	2.04837e+11	0.02	159.6	0.05	4149.6	6.28957e+07	0.000307052
BH02330	16488.6	2	1000	1.64557e+07	1403	100000000	2.04837e+11	0.02	2806	0.05	19080.8	1.64366e+07	8.02421e-05
BH05090	28593	2	1000	2.85358e+07	219	100000000	2.04837e+11	0.02	438	0.05	5168.4	2.85306e+07	0.000139284
BH08260	31629.3	2	1000	3.1566e+07	508	100000000	2.04837e+11	0.02	1016	0.05	13258.8	3.15528e+07	0.000154038
BH10400	12723.2	2	1000	1.26978e+07	4437	100000000	2.04837e+11	0.02	8874	0.05	46588.5	1.26512e+07	6.17622e-05
BH15570	12844.9	2	1000	1.28192e+07	10.3	100000000	2.04837e+11	0.02	20.6	0.05	109.18	1.28191e+07	6.25818e-05
BH14520	111385	2	1000	1.11162e+08	54.5	100000000	2.04837e+11	0.02	109	0.05	5014	1.11157e+08	0.000542661
BH00050	28603.2	2	1000	2.8546e+07	300	100000000	2.04837e+11	0.02	600	0.05	7080	2.85389e+07	0.000139325
BH01370	67848.9	2	1000	6.77132e+07	91.9	100000000	2.04837e+11	0.02	183.8	0.05	5146.4	6.7708e+07	0.000330545
BH08390	24959	2	1000	2.49091e+07	5361	100000000	2.04837e+11	0.02	10722	0.05	110437	2.47987e+07	0.000121065
BH16340	38635.8	2	1000	3.85585e+07	2230	100000000	2.04837e+11	0.02	4460	0.05	71137	3.84874e+07	0.000187892
BH16000	41907.6	2	1000	4.18238e+07	1026	100000000	2.04837e+11	0.02	2052	0.05	35499.6	4.17883e+07	0.000204007
BH00920	345906	2	1000	3.45214e+08	28.5	100000000	2.04837e+11	0.02	57	0.05	8136.75	3.45206e+08	0.00168527
BH08090	39629.9	2	1000	3.95506e+07	23.8	100000000	2.04837e+11	0.02	47.6	0.05	778.26	3.95499e+07	0.000193079
BH10640	22657.9	2	1000	2.26126e+07	869	100000000	2.04837e+11	0.02	1738	0.05	16250.3	2.25964e+07	0.000110314
BH05140	25081.1	2	1000	2.50309e+07	109	100000000	2.04837e+11	0.02	218	0.05	2256.3	2.50287e+07	0.000122188
BH13190	17942.7	2	1000	1.79068e+07	1576	100000000	2.04837e+11	0.02	3152	0.05	23324.8	1.78835e+07	8.73058e-05
BH05560	34903.2	2	1000	3.48334e+07	58.3	100000000	2.04837e+11	0.02	116.6	0.05	1679.04	3.48317e+07	0.000170046
BH02960	12250.6	2	1000	1.22261e+07	85.3	100000000	2.04837e+11	0.02	170.6	0.05	861.53	1.22252e+07	5.96825e-05
BH11180	70478.5	2	1000	7.03375e+07	1760	100000000	2.04837e+11	0.02	3520	0.05	102432	7.02351e+07	0.000342882
BH14940	26774.4	2	1000	2.67208e+07	45	100000000	2.04837e+11	0.02	90	0.05	994.5	2.67198e+07	0.000130444
BH12980	41557.8	2	1000	4.14747e+07	868	100000000	2.04837e+11	0.02	1736	0.05	29772.4	4.1445e+07	0.000202331
BH08140	6789.44	2	1000	6.77586e+06	6581	100000000	2.04837e+11	0.02	13162	0.05	36853.6	6.73901e+06	3.28993e-05
BH14900	24952.5	2	1000	2.49026e+07	91	100000000	2.04837e+11	0.02	182	0.05	1874.6	2.49007e+07	0.000121563
BH10430	8116.52	2	1000	8.10029e+06	16666	100000000	2.04837e+11	0.02	33332	0.05	111662	7.98862e+06	3.89998e-05
BH04860	30655.7	2	1000	3.05944e+07	38.8	100000000	2.04837e+11	0.02	77.6	0.05	981.64	3.05934e+07	0.000149355
BH05240	61670.2	2	1000	6.15468e+07	356	100000000	2.04837e+11	0.02	712	0.05	18120.4	6.15287e+07	0.000300378
BH11740	26285.7	2	1000	2.62331e+07	178	100000000	2.04837e+11	0.02	356	0.05	3862.6	2.62293e+07	0.000128049
BH12080	27514.9	2	1000	2.74599e+07	88.3	100000000	2.04837e+11	0.02	176.6	0.05	2004.41	2.74579e+07	0.000134047
BH15250	7263.33	2	1000	7.2488e+06	12118	100000000	2.04837e+11	0.02	24236	0.05	72708	7.1761e+06	3.50331e-05
BH16390	16003.3	2	1000	1.59713e+07	818	100000000	2.04837e+11	0.02	1636	0.05	10797.6	1.59605e+07	7.79178e-05
BH06560	16236.3	2	1000	1.62038e+07	1377	100000000	2.04837e+11	0.02	2754	0.05	18451.8	1.61854e+07	7.90158e-05
BH13410	64771.6	2	1000	6.4642e+07	196	100000000	2.04837e+11	0.02	392	0.05	10486	6.46315e+07	0.000315526
BH05890	51488.9	2	1000	5.13859e+07	439	100000000	2.04837e+11	0.02	878	0.05	18657.5	5.13672e+07	0.000250771
BH03760	8238.99	2	1000	8.22251e+06	9.05	100000000	2.04837e+11	0.02	18.1	0.05	61.54	8.22245e+06	4.01414e-05
BH12810	45191.8	2	1000	4.51014e+07	158	100000000	2.04837e+11	0.02	316	0.05	5893.4	4.50955e+07	0.000220153
BH04490	14913.3	2	1000	1.48835e+07	221	100000000	2.04837e+11	0.02	442	0.05	2718.3	1.48808e+07	7.26469e-05
BH16060	192775	2	1000	1.92389e+08	413	100000000	2.04837e+11	0.02	826	0.05	65708.3	1.92324e+08	0.000938908
BH04580	34326.1	2	1000	3.42574e+07	56	100000000	2.04837e+11	0.02	112	0.05	1584.8	3.42559e+07	0.000167234
BH16620	50541.5	2	1000	5.04404e+07	351	100000000	2.04837e+11	0.02	702	0.05	14636.7	5.04258e+07	0.000246175
BH12430	27979.8	2	1000	2.79238e+07	1093	100000000	2.04837e+11	0.02	2186	0.05	25248.3	2.78986e+07	0.000136199
BH10800	11033.7	2	1000	1.10116e+07	170	100000000	2.04837e+11	0.02	340	0.05	1547	1.101e+07	5.37502e-05
BH07510	71396.8	2	1000	7.1254e+07	288	100000000	2.04837e+11	0.02	576	0.05	16963.2	7.12371e+07	0.000347774
BH16280	34888	2	1000	3.48182e+07	284	100000000	2.04837e+11	0.02	568	0.05	8179.2	3.48101e+07	0.00016994
BH16150	29677.6	2	1000	2.96182e+07	149	100000000	2.04837e+11	0.02	298	0.05	3650.5	2.96146e+07	0.000144576
BH09450	11388.4	2	1000	1.13656e+07	2.98	100000000	2.04837e+11	0.02	5.96	0.05	28.012	1.13656e+07	5.54858e-05
BH09830	9697.97	2	1000	9.67857e+06	418	100000000	2.04837e+11	0.02	836	0.05	3344	9.67523e+06	4.72337e-05
BH14300	50505	2	1000	5.0404e+07	196	100000000	2.04837e+11	0.02	392	0.05	8173.2	5.03958e+07	0.000246029
BH01770	14546.3	2	1000	1.45172e+07	700	100000000	2.04837e+11	0.02	1400	0.05	8400	1.45088e+07	7.08311e-05
BH08350	33562.6	2	1000	3.34954e+07	491	100000000	2.04837e+11	0.02	982	0.05	13600.7	3.34818e+07	0.000163456
BH02320	78393.9	2	1000	7.82371e+07	655	100000000	2.04837e+11	0.02	1310	0.05	42378.5	7.81947e+07	0.000381741
BH06620	12477.5	2	1000	1.24525e+07	99	100000000	2.04837e+11	0.02	198	0.05	1019.7	1.24515e+07	6.07872e-05
BH12000	36713.2	2	1000	3.66397e+07	32.2	100000000	2.04837e+11	0.02	64.4	0.05	975.66	3.66388e+07	0.000178868
BH04930	32349.3	2	1000	3.22847e+07	163	100000000	2.04837e+11	0.02	326	0.05	4352.1	3.22803e+07	0.00015759
BH01310	22652.2	2	1000	2.26069e+07	660	100000000	2.04837e+11	0.02	1320	0.05	12342	2.25946e+07	0.000110305
BH02040	55251	2	1000	5.51405e+07	656	100000000	2.04837e+11	0.02	1312	0.05	29913.6	5.51106e+07	0.000269046
BH02940	9207.27	2	1000	9.18886e+06	4.13	100000000	2.04837e+11	0.02	8.26	0.05	31.388	9.18882e+06	4.48591e-05
BH16180	28238.7	2	1000	2.81822e+07	262	100000000	2.04837e+11	0.02	524	0.05	6104.6	2.81761e+07	0.000137553
BH04670	21816.6	2	1000	2.1773e+07	41.6	100000000	2.04837e+11	0.02	83.2	0.05	748.8	2.17723e+07	0.00010629
BH11140	86858.6	2	1000	8.66848e+07	133	100000000	2.04837e+11	0.02	266	0.05	9536.1	8.66753e+07	0.000423142
BH06470	56709.6	2	1000	5.65962e+07	434	100000000	2.04837e+11	0.02	868	0.05	20311.2	5.65758e+07	0.000276199
BH04890	7996.92	2	1000	7.98093e+06	204	100000000	2.04837e+11	0.02	408	0.05	1346.4	7.97958e+06	3.89557e-05
BH00630	18426.8	2	1000	1.839e+07	4528	100000000	2.04837e+11	0.02	9056	0.05	68825.6	1.83212e+07	8.94425e-05
BH05740	13335.6	2	1000	1.33089e+07	12.1	100000000	2.04837e+11	0.02	24.2	0.05	133.1	1.33088e+07	6.49724e-05
BH15290	40581.8	2	1000	4.05006e+07	1093	100000000	2.04837e+11	0.02	2186	0.05	36615.5	4.0464e+07	0.000197542
BH06280	96810.1	2	1000	9.66165e+07	5242	100000000	2.04837e+11	0.02	10484	0.05	418836	9.61976e+07	0.000469629
BH13540	11990.5	2	1000	1.19665e+07	10921	100000000	2.04837e+11	0.02	21842	0.05	108118	1.18584e+07	5.78916e-05
BH11850	25071.7	2	1000	2.50215e+07	1341	100000000	2.04837e+11	0.02	2682	0.05	27758.7	2.49938e+07	0.000122018
BH14610	9208.5	2	1000	9.19008e+06	5.7	100000000	2.04837e+11	0.02	11.4	0.05	43.32	9.19004e+06	4.48651e-05
BH07680	17334	2	1000	1.72994e+07	35.3	100000000	2.04837e+11	0.02	70.6	0.05	504.79	1.72989e+07	8.44517e-05
BH08740	73213.4	2	1000	7.3067e+07	360	100000000	2.04837e+11	0.02	720	0.05	21744	7.30452e+07	0.000356601
BH00310	56453.6	2	1000	5.63407e+07	407	100000000	2.04837e+11	0.02	814	0.05	18966.2	5.63217e+07	0.000274958
BH12920	41805.2	2	1000	4.17216e+07	429	100000000	2.04837e+11	0.02	858	0.05	14800.5	41706839	0.00020361
BH01640	21086.3	2	1000	2.10442e+07	61.1	100000000	2.04837e+11	0.02	122.2	0.05	1063.14	2.10431e+07	0.000102731
BH14410	33188.2	2	1000	3.31218e+07	38	100000000	2.04837e+11	0.02	76	0.05	1041.2	3.31208e+07	0.000161693
BH15630	12723.2	2	1000	1.26978e+07	80.1	100000000	2.04837e+11	0.02	160.2	0.05	841.05	1.26969e+07	6.19855e-05
BH03140	53521.7	2	1000	5.34146e+07	10.3	100000000	2.04837e+11	0.02	20.6	0.05	455.26	5.34142e+07	0.000260764
BH16460	117991	2	1000	1.17755e+08	7.01	100000000	2.04837e+11	0.02	14.02	0.05	682.774	1.17755e+08	0.00057487
BH02150	102477	2	1000	1.02272e+08	1455	100000000	2.04837e+11	0.02	2910	0.05	123093	1.02149e+08	0.000498684
BH05400	33564.6	2	1000	3.34975e+07	70.4	100000000	2.04837e+11	0.02	140.8	0.05	1950.08	3.34955e+07	0.000163523
BH09740	89164.6	2	1000	8.89863e+07	431	100000000	2.04837e+11	0.02	862	0.05	31721.6	8.89545e+07	0.000434269
BH12930	26656	2	1000	2.66027e+07	124	100000000	2.04837e+11	0.02	248	0.05	2728	2.66e+07	0.000129859
BH02610	56445	2	1000	5.63321e+07	423	100000000	2.04837e+11	0.02	846	0.05	19711.8	5.63123e+07	0.000274913
BH01150	25321.1	2	1000	2.52705e+07	31.8	100000000	2.04837e+11	0.02	63.6	0.05	664.62	2.52698e+07	0.000123365
BH10940	61312.2	2	1000	6.11896e+07	384	100000000	2.04837e+11	0.02	768	0.05	19430.4	6.11701e+07	0.000298628
BH15060	41657.8	2	1000	4.15745e+07	1387	100000000	2.04837e+11	0.02	2774	0.05	47712.8	4.15267e+07	0.00020273
BH14180	23508.3	2	1000	2.34612e+07	307	100000000	2.04837e+11	0.02	614	0.05	5955.8	2.34553e+07	0.000114507
BH05760	55480	2	1000	5.5369e+07	1102	100000000	2.04837e+11	0.02	2204	0.05	50471.6	5.53185e+07	0.000270061
BH03820	40577.3	2	1000	4.04961e+07	45.5	100000000	2.04837e+11	0.02	91	0.05	1524.25	4.04946e+07	0.000197691
BH16470	19632.3	2	1000	1.9593e+07	3.11	100000000	2.04837e+11	0.02	6.22	0.05	50.382	1.9593e+07	9.56513e-05
BH04280	40594.1	2	1000	4.05129e+07	60.9	100000000	2.04837e+11	0.02	121.8	0.05	2040.15	4.05109e+07	0.000197771
BH15110	15270.1	2	1000	1.52395e+07	396	100000000	2.04837e+11	0.02	792	0.05	4989.6	1.52346e+07	7.43739e-05
BH05940	56956.2	2	1000	5.68422e+07	2080	100000000	2.04837e+11	0.02	4160	0.05	97760	5.67445e+07	0.000277022
BH03290	43487	2	1000	4.34001e+07	286	100000000	2.04837e+11	0.02	572	0.05	10267.4	4.33898e+07	0.000211826
BH01250	27734	2	1000	2.76786e+07	2385	100000000	2.04837e+11	0.02	4770	0.05	54616.5	2.76239e+07	0.000134858
BH08510	16001.6	2	1000	1.59696e+07	40.1	100000000	2.04837e+11	0.02	80.2	0.05	529.32	1.59691e+07	7.79599e-05
BH07500	54291.3	2	1000	5.41827e+07	41.9	100000000	2.04837e+11	0.02	83.8	0.05	1877.12	5.41809e+07	0.000264507
BH04510	13578.9	2	1000	1.35517e+07	35.7	100000000	2.04837e+11	0.02	71.4	0.05	399.84	1.35513e+07	6.61565e-05
BH01830	30902.7	2	1000	3.08409e+07	373	100000000	2.04837e+11	0.02	746	0.05	9511.5	3.08314e+07	0.000150516
BH16600	34408	2	1000	3.43392e+07	108	100000000	2.04837e+11	0.02	216	0.05	3067.2	3.43361e+07	0.000167626
BH09250	77876.1	2	1000	7.77204e+07	0.371	100000000	2.04837e+11	0.02	0.742	0.05	23.8553	7.77204e+07	0.000379425
BH04300	36466.6	2	1000	3.63937e+07	1139	100000000	2.04837e+11	0.02	2278	0.05	34283.9	3.63594e+07	0.000177504
BH09610	15397.9	2	1000	1.53671e+07	55.3	100000000	2.04837e+11	0.02	110.6	0.05	702.31	1.53664e+07	7.50175e-05
BH00560	26770.7	2	1000	2.67171e+07	2226	100000000	2.04837e+11	0.02	4452	0.05	49194.6	2.66679e+07	0.000130191
BH04070	27139.3	2	1000	2.7085e+07	1507	100000000	2.04837e+11	0.02	3014	0.05	33756.8	2.70513e+07	0.000132062
BH08250	28719.1	2	1000	2.86617e+07	984	100000000	2.04837e+11	0.02	1968	0.05	23320.8	2.86384e+07	0.00013981
BH06510	14670	2	1000	1.46407e+07	68.7	100000000	2.04837e+11	0.02	137.4	0.05	831.27	1.46399e+07	7.14707e-05
BH00960	15386.4	2	1000	1.53556e+07	593	100000000	2.04837e+11	0.02	1186	0.05	7531.1	1.53481e+07	7.49283e-05
BH13860	40938.9	2	1000	4.08571e+07	32.7	100000000	2.04837e+11	0.02	65.4	0.05	1105.26	4.0856e+07	0.000199456
BH04440	34557.1	2	1000	3.4488e+07	79.7	100000000	2.04837e+11	0.02	159.4	0.05	2271.45	3.44857e+07	0.000168357
BH16690	52837.3	2	1000	5.27316e+07	113	100000000	2.04837e+11	0.02	226	0.05	4926.8	5.27267e+07	0.000257407
BH03200	21926.4	2	1000	2.18825e+07	11.6	100000000	2.04837e+11	0.02	23.2	0.05	209.96	2.18823e+07	0.000106828
BH05120	34774.6	2	1000	3.4705e+07	233	100000000	2.04837e+11	0.02	466	0.05	6687.1	3.46983e+07	0.000169395
BH12760	36957.3	2	1000	3.68834e+07	33.7	100000000	2.04837e+11	0.02	67.4	0.05	1027.85	3.68823e+07	0.000180057
BH04160	38520.7	2	1000	3.84437e+07	123	100000000	2.04837e+11	0.02	246	0.05	3911.4	3.84397e+07	0.00018766
BH04520	28359.9	2	1000	2.83032e+07	202	100000000	2.04837e+11	0.02	404	0.05	4726.8	2.82985e+07	0.000138151
BH13390	65791.9	2	1000	6.56603e+07	6.29	100000000	2.04837e+11	0.02	12.58	0.05	341.547	6.566e+07	0.000320547
BH11840	58261.9	2	1000	5.81454e+07	44.5	100000000	2.04837e+11	0.02	89	0.05	2140.45	5.81432e+07	0.000283851
BH05290	25079.5	2	1000	2.50293e+07	3118	100000000	2.04837e+11	0.02	6236	0.05	64542.6	2.49648e+07	0.000121876
BH04910	74035.8	2	1000	7.38877e+07	302	100000000	2.04837e+11	0.02	604	0.05	18452.2	7.38693e+07	0.000360624
BH16370	45805.4	2	1000	4.57137e+07	69.9	100000000	2.04837e+11	0.02	139.8	0.05	2642.22	4.57111e+07	0.000223158
BH15840	33213.2	2	1000	3.31468e+07	2795	100000000	2.04837e+11	0.02	5590	0.05	76583	3.30702e+07	0.000161446
BH07860	34422.7	2	1000	3.43539e+07	33.8	100000000	2.04837e+11	0.02	67.6	0.05	959.92	3.43529e+07	0.000167708
BH06050	21441.8	2	1000	2.1399e+07	1751	100000000	2.04837e+11	0.02	3502	0.05	30992.7	2.1368e+07	0.000104317
BH04430	18897.4	2	1000	1.88597e+07	114	100000000	2.04837e+11	0.02	228	0.05	1778.4	1.88579e+07	9.20627e-05
BH09820	88097.2	2	1000	8.7921e+07	40.8	100000000	2.04837e+11	0.02	81.6	0.05	2966.16	8.7918e+07	0.000429209
BH01040	28001.5	2	1000	2.79455e+07	475	100000000	2.04837e+11	0.02	950	0.05	10972.5	2.79345e+07	0.000136374
BH01240	26905	2	1000	2.68512e+07	168	100000000	2.04837e+11	0.02	336	0.05	3729.6	2.68475e+07	0.000131067
BH15760	42896.4	2	1000	4.28106e+07	9.66	100000000	2.04837e+11	0.02	19.32	0.05	341.964	4.28103e+07	0.000208996
BH06390	58628.1	2	1000	5.85108e+07	429	100000000	2.04837e+11	0.02	858	0.05	20763.6	5.84901e+07	0.000285544
BH11520	19144.8	2	1000	1.91066e+07	5.96	100000000	2.04837e+11	0.02	11.92	0.05	94.168	1.91065e+07	9.32763e-05
BH06180	94990.3	2	1000	9.48003e+07	106	100000000	2.04837e+11	0.02	212	0.05	8310.4	9.4792e+07	0.000462767
BH00830	16233	2	1000	1.62006e+07	5233	100000000	2.04837e+11	0.02	10466	0.05	70122.2	1.61305e+07	7.87476e-05
BH15520	51719.1	2	1000	5.16156e+07	146	100000000	2.04837e+11	0.02	292	0.05	6234.2	5.16094e+07	0.000251953
BH01090	48705.7	2	1000	4.86083e+07	42.7	100000000	2.04837e+11	0.02	85.4	0.05	1716.54	4.86066e+07	0.000237293
BH07590	19266.9	2	1000	1.92284e+07	156	100000000	2.04837e+11	0.02	312	0.05	2480.4	1.92259e+07	9.38593e-05
BH03620	31396.2	2	1000	3.13334e+07	25.4	100000000	2.04837e+11	0.02	50.8	0.05	657.86	3.13328e+07	0.000152964
BH09620	16003.7	2	1000	1.59717e+07	35.1	100000000	2.04837e+11	0.02	70.2	0.05	463.32	1.59712e+07	7.79702e-05
BH07010	11025.9	2	1000	1.10038e+07	161	100000000	2.04837e+11	0.02	322	0.05	1465.1	1.10024e+07	5.37126e-05
BH10220	107577	2	1000	1.07362e+08	272	100000000	2.04837e+11	0.02	544	0.05	24153.6	1.07338e+08	0.000524015
BH08530	28726.9	2	1000	2.86695e+07	1.97	100000000	2.04837e+11	0.02	3.94	0.05	46.689	2.86694e+07	0.000139962
BH08820	58780.5	2	1000	5.86629e+07	52.4	100000000	2.04837e+11	0.02	104.8	0.05	2541.4	5.86604e+07	0.000286375
BH11810	43629.2	2	1000	4.35419e+07	12.2	100000000	2.04837e+11	0.02	24.4	0.05	439.2	4.35415e+07	0.000212566
BH12830	14901	2	1000	1.48712e+07	496	100000000	2.04837e+11	0.02	992	0.05	6100.8	1.48651e+07	7.25704e-05
BH14620	8971.76	2	1000	8.95382e+06	3.26	100000000	2.04837e+11	0.02	6.52	0.05	24.124	8.95379e+06	4.37117e-05
BH13350	43257.3	2	1000	4.31707e+07	164	100000000	2.04837e+11	0.02	328	0.05	5854.8	4.31649e+07	0.000210728
BH05070	16235.5	2	1000	1.6203e+07	138	100000000	2.04837e+11	0.02	276	0.05	1849.2	1.62012e+07	7.90929e-05
BH06310	33316.8	2	1000	3.32502e+07	597	100000000	2.04837e+11	0.02	1194	0.05	16417.5	3.32338e+07	0.000162245
BH14000	28113.7	2	1000	2.80575e+07	52.4	100000000	2.04837e+11	0.02	104.8	0.05	1215.68	2.80563e+07	0.000136969
BH10990	52834.4	2	1000	5.27287e+07	159	100000000	2.04837e+11	0.02	318	0.05	6932.4	5.27218e+07	0.000257384
BH04680	24112.8	2	1000	2.40646e+07	36.3	100000000	2.04837e+11	0.02	72.6	0.05	722.37	2.40639e+07	0.000117478
BH03120	13324.5	2	1000	1.32979e+07	31.6	100000000	2.04837e+11	0.02	63.2	0.05	347.6	1.32975e+07	6.49174e-05
BH02500	50394.4	2	1000	5.02936e+07	631	100000000	2.04837e+11	0.02	1262	0.05	26249.6	5.02674e+07	0.000245401
BH08310	21935	2	1000	2.18911e+07	326	100000000	2.04837e+11	0.02	652	0.05	5900.6	2.18852e+07	0.000106842
BH04870	24479.4	2	1000	2.44305e+07	53.8	100000000	2.04837e+11	0.02	107.6	0.05	1086.76	2.44294e+07	0.000119262
BH01540	52954.4	2	1000	5.28485e+07	19.5	100000000	2.04837e+11	0.02	39	0.05	852.15	5.28476e+07	0.000257998
BH12890	41063.9	2	1000	4.09817e+07	917	100000000	2.04837e+11	0.02	1834	0.05	31086.3	4.09507e+07	0.000199918
BH07280	14656.5	2	1000	1.46272e+07	608	100000000	2.04837e+11	0.02	1216	0.05	7356.8	1.46198e+07	7.13729e-05
BH05490	156548	2	1000	1.56235e+08	13.3	100000000	2.04837e+11	0.02	26.6	0.05	1718.36	1.56233e+08	0.000762719
BH07710	43258.5	2	1000	4.3172e+07	825	100000000	2.04837e+11	0.02	1650	0.05	29452.5	4.31425e+07	0.000210618
BH00260	13088.6	2	1000	1.30624e+07	2814	100000000	2.04837e+11	0.02	5628	0.05	30391.2	1.3032e+07	6.36213e-05
BH07230	16480.8	2	1000	1.64479e+07	9.23	100000000	2.04837e+11	0.02	18.46	0.05	125.528	1.64478e+07	8.02967e-05
BH10180	31627.6	2	1000	3.15644e+07	59.2	100000000	2.04837e+11	0.02	118.4	0.05	1545.12	3.15628e+07	0.000154087
BH04040	55012.2	2	1000	5.49022e+07	715	100000000	2.04837e+11	0.02	1430	0.05	32461	5.48697e+07	0.00026787
BH12030	11142.6	2	1000	1.11203e+07	87.4	100000000	2.04837e+11	0.02	174.8	0.05	804.08	1.11195e+07	5.42846e-05
BH06130	27867.2	2	1000	2.78114e+07	281	100000000	2.04837e+11	0.02	562	0.05	6463	2.7805e+07	0.000135742
BH08450	47024.7	2	1000	4.69307e+07	135	100000000	2.04837e+11	0.02	270	0.05	5238	4.69254e+07	0.000229086
BH02010	49793.2	2	1000	4.96936e+07	197	100000000	2.04837e+11	0.02	394	0.05	8096.7	4.96855e+07	0.000242561
BH14950	30176	2	1000	3.01157e+07	131	100000000	2.04837e+11	0.02	262	0.05	3261.9	3.01124e+07	0.000147007
BH08800	67730.9	2	1000	6.75955e+07	287	100000000	2.04837e+11	0.02	574	0.05	16043.3	6.75794e+07	0.000329917
BH05260	55466.4	2	1000	5.53555e+07	227	100000000	2.04837e+11	0.02	454	0.05	10396.6	5.53451e+07	0.00027019
BH06260	32967.8	2	1000	3.29019e+07	61	100000000	2.04837e+11	0.02	122	0.05	1659.2	3.29003e+07	0.000160616
BH01650	22663.3	2	1000	2.26179e+07	4277	100000000	2.04837e+11	0.02	8554	0.05	79979.9	2.2538e+07	0.000110029
BH10410	14892.4	2	1000	1.48626e+07	5095	100000000	2.04837e+11	0.02	10190	0.05	62668.5	1.48e+07	7.22523e-05
BH07100	18547.7	2	1000	1.85106e+07	9.8	100000000	2.04837e+11	0.02	19.6	0.05	149.94	1.85104e+07	9.03665e-05
BH11830	37671.6	2	1000	3.75963e+07	924	100000000	2.04837e+11	0.02	1848	0.05	28736.4	3.75675e+07	0.000183402
BH10880	56595.3	2	1000	5.64821e+07	455	100000000	2.04837e+11	0.02	910	0.05	21248.5	5.64609e+07	0.000275638
BH11670	56336.4	2	1000	5.62237e+07	36.8	100000000	2.04837e+11	0.02	73.6	0.05	1711.2	5.6222e+07	0.000274472
BH02910	11142.2	2	1000	1.11199e+07	812	100000000	2.04837e+11	0.02	1624	0.05	7470.4	1.11124e+07	5.425e-05
BH10080	45181.5	2	1000	4.50912e+07	108	100000000	2.04837e+11	0.02	216	0.05	4028.4	4.50871e+07	0.000220112
BH16590	21696.2	2	1000	2.16528e+07	509	100000000	2.04837e+11	0.02	1018	0.05	9111.1	2.16437e+07	0.000105663
BH01940	86885.6	2	1000	8.67118e+07	462	100000000	2.04837e+11	0.02	924	0.05	33125.4	8.66787e+07	0.000423159
BH01850	34419	2	1000	3.43502e+07	44.6	100000000	2.04837e+11	0.02	89.2	0.05	1266.64	3.43489e+07	0.000167689
BH00210	25822.1	2	1000	2.57704e+07	5.03	100000000	2.04837e+11	0.02	10.06	0.05	107.139	2.57703e+07	0.000125809
BH14140	8846.42	2	1000	8.82873e+06	1546	100000000	2.04837e+11	0.02	3092	0.05	11285.8	8.81744e+06	4.30461e-05
BH16170	51114.9	2	1000	5.10127e+07	113	100000000	2.04837e+11	0.02	226	0.05	4768.6	5.10079e+07	0.000249017
BH06700	16354.7	2	1000	1.6322e+07	173	100000000	2.04837e+11	0.02	346	0.05	2335.5	1.63196e+07	7.96712e-05
BH02450	52226.6	2	1000	5.21221e+07	106	100000000	2.04837e+11	0.02	212	0.05	4568.6	5.21175e+07	0.000254434
BH01980	16846.2	2	1000	1.68125e+07	152	100000000	2.04837e+11	0.02	304	0.05	2112.8	1.68104e+07	8.20671e-05
BH02970	12972.3	2	1000	1.29463e+07	831	100000000	2.04837e+11	0.02	1662	0.05	8891.7	1.29374e+07	6.31595e-05
BH12400	16230.2	2	1000	1.61977e+07	127	100000000	2.04837e+11	0.02	254	0.05	1701.8	1.6196e+07	7.90677e-05
BH08190	52336.3	2	1000	5.22316e+07	164	100000000	2.04837e+11	0.02	328	0.05	7084.8	5.22246e+07	0.000254956
BH05670	76354.6	2	1000	7.62018e+07	1597	100000000	2.04837e+11	0.02	3194	0.05	100611	7.61012e+07	0.00037152
BH08950	14790.5	2	1000	1.47609e+07	316	100000000	2.04837e+11	0.02	632	0.05	3855.2	1.4757e+07	7.20426e-05
BH15010	42151.3	2	1000	4.2067e+07	138	100000000	2.04837e+11	0.02	276	0.05	4802.4	4.20622e+07	0.000205345
BH07210	16353.5	2	1000	1.63208e+07	317	100000000	2.04837e+11	0.02	634	0.05	4279.5	1.63165e+07	7.96558e-05
BH13810	81053.8	2	1000	8.08917e+07	109	100000000	2.04837e+11	0.02	218	0.05	7292.1	8.08844e+07	0.000394871
BH14190	6183.65	2	1000	6.17128e+06	39.3	100000000	2.04837e+11	0.02	78.6	0.05	200.43	6.17108e+06	3.01267e-05
BH01360	126627	2	1000	1.26373e+08	201	100000000	2.04837e+11	0.02	402	0.05	21004.5	1.26352e+08	0.000616842
BH02640	29319.6	2	1000	2.92609e+07	103	100000000	2.04837e+11	0.02	206	0.05	2492.6	2.92584e+07	0.000142837
BH15500	24601.9	2	1000	2.45527e+07	1449	100000000	2.04837e+11	0.02	2898	0.05	29414.7	2.45233e+07	0.000119721
BH07580	18907.7	2	1000	1.88699e+07	506	100000000	2.04837e+11	0.02	1012	0.05	7893.6	1.8862e+07	9.20828e-05
BH10280	15740.7	2	1000	1.57092e+07	3290	100000000	2.04837e+11	0.02	6580	0.05	42770	1.56664e+07	7.64824e-05
BH14680	32702	2	1000	3.26366e+07	8.03	100000000	2.04837e+11	0.02	16.06	0.05	216.81	3.26364e+07	0.000159328
BH16670	26192.8	2	1000	2.61404e+07	31.5	100000000	2.04837e+11	0.02	63	0.05	680.4	2.61397e+07	0.000127612
BH09300	73653.7	2	1000	7.35063e+07	2.86	100000000	2.04837e+11	0.02	5.72	0.05	173.888	7.35062e+07	0.000358851
BH12560	48353.4	2	1000	4.82567e+07	118	100000000	2.04837e+11	0.02	236	0.05	4708.2	4.8252e+07	0.000235563
BH09240	26887.4	2	1000	2.68336e+07	35.8	100000000	2.04837e+11	0.02	71.6	0.05	794.76	2.68328e+07	0.000130996
BH03080	20470.3	2	1000	2.04293e+07	28.4	100000000	2.04837e+11	0.02	56.8	0.05	479.96	2.04289e+07	9.97322e-05
BH04790	55862.1	2	1000	5.57504e+07	104	100000000	2.04837e+11	0.02	208	0.05	4794.4	5.57456e+07	0.000272146
BH14350	32231.4	2	1000	3.21669e+07	116	100000000	2.04837e+11	0.02	232	0.05	3085.6	3.21638e+07	0.000157021
BH15180	16707.3	2	1000	1.66739e+07	7864	100000000	2.04837e+11	0.02	15728	0.05	108523	1.65654e+07	8.0871e-05
BH12990	39243.2	2	1000	3.91647e+07	76	100000000	2.04837e+11	0.02	152	0.05	2462.4	3.91623e+07	0.000191187
BH13890	29668.9	2	1000	2.96096e+07	1222	100000000	2.04837e+11	0.02	2444	0.05	29939	2.95797e+07	0.000144406
BH04080	57658.2	2	1000	5.75429e+07	173	100000000	2.04837e+11	0.02	346	0.05	8234.8	5.75346e+07	0.00028088
BH07600	19395.5	2	1000	1.93567e+07	3569	100000000	2.04837e+11	0.02	7138	0.05	57104	1.92996e+07	9.42193e-05
BH13820	58866.1	2	1000	5.87483e+07	60	100000000	2.04837e+11	0.02	120	0.05	2916	5.87454e+07	0.000286791
BH02350	34896.2	2	1000	3.48264e+07	52.9	100000000	2.04837e+11	0.02	105.8	0.05	1523.52	3.48249e+07	0.000170012
BH01230	81537.5	2	1000	8.13745e+07	1900	100000000	2.04837e+11	0.02	3800	0.05	127870	8.12466e+07	0.00039664
BH02510	35383.2	2	1000	3.53125e+07	229	100000000	2.04837e+11	0.02	458	0.05	6686.8	3.53058e+07	0.00017236
BH07300	20116.8	2	1000	2.00766e+07	9713	100000000	2.04837e+11	0.02	19426	0.05	161236	1.99154e+07	9.72252e-05
BH15790	15632.2	2	1000	1.56009e+07	554	100000000	2.04837e+11	0.02	1108	0.05	7146.6	1.55938e+07	7.61275e-05
BH15450	200377	2	1000	1.99976e+08	5.04	100000000	2.04837e+11	0.02	10.08	0.05	833.616	1.99976e+08	0.000976265
BH00590	16113.8	2	1000	1.60816e+07	16.8	100000000	2.04837e+11	0.02	33.6	0.05	223.44	1.60814e+07	7.85081e-05
BH09010	8119.39	2	1000	8.10315e+06	3.53	100000000	2.04837e+11	0.02	7.06	0.05	23.651	8.10313e+06	3.95588e-05
BH13360	8358.18	2	1000	8.34146e+06	31	100000000	2.04837e+11	0.02	62	0.05	213.9	8.34125e+06	4.07213e-05
BH08770	27503.4	2	1000	2.74484e+07	439	100000000	2.04837e+11	0.02	878	0.05	9965.3	2.74385e+07	0.000133952
BH05160	53658.9	2	1000	5.35516e+07	115	100000000	2.04837e+11	0.02	230	0.05	5094.5	5.35465e+07	0.00026141
BH13220	39131	2	1000	3.90527e+07	222	100000000	2.04837e+11	0.02	444	0.05	7170.6	3.90456e+07	0.000190617
BH04390	21810.9	2	1000	2.17673e+07	257	100000000	2.04837e+11	0.02	514	0.05	4626	2.17627e+07	0.000106244
BH05100	36470.3	2	1000	3.63973e+07	116	100000000	2.04837e+11	0.02	232	0.05	3491.6	3.63938e+07	0.000177672
BH09570	24724.3	2	1000	2.46749e+07	175	100000000	2.04837e+11	0.02	350	0.05	3570	2.46713e+07	0.000120444
BH13950	10784.2	2	1000	1.07626e+07	337	100000000	2.04837e+11	0.02	674	0.05	2999.3	1.07596e+07	5.25277e-05
BH03780	47003.8	2	1000	4.69098e+07	426	100000000	2.04837e+11	0.02	852	0.05	16528.8	4.68933e+07	0.000228929
BH10830	101532	2	1000	1.01329e+08	742	100000000	2.04837e+11	0.02	1484	0.05	62179.6	1.01267e+08	0.000494376
BH00800	17334.9	2	1000	1.73002e+07	665	100000000	2.04837e+11	0.02	1330	0.05	9509.5	1.72907e+07	8.44118e-05
BH00060	117417	2	1000	1.17182e+08	183	100000000	2.04837e+11	0.02	366	0.05	17732.7	1.17165e+08	0.000571989
BH14720	13209.8	2	1000	1.31834e+07	590	100000000	2.04837e+11	0.02	1180	0.05	6431	1.3177e+07	6.4329e-05
BH04480	56463	2	1000	5.63501e+07	127	100000000	2.04837e+11	0.02	254	0.05	5918.2	5.63441e+07	0.000275068
BH16430	19638.8	2	1000	1.95996e+07	13	100000000	2.04837e+11	0.02	26	0.05	210.6	1.95993e+07	9.56825e-05
BH01110	26186.6	2	1000	2.61342e+07	8.55	100000000	2.04837e+11	0.02	17.1	0.05	184.68	2.61341e+07	0.000127584
BH12360	35857.5	2	1000	3.57858e+07	110	100000000	2.04837e+11	0.02	220	0.05	3256	3.57825e+07	0.000174688
BH07640	13207.8	2	1000	1.31814e+07	1224	100000000	2.04837e+11	0.02	2448	0.05	13341.6	1.3168e+07	6.42853e-05
BH03420	11272.9	2	1000	1.12503e+07	5.18	100000000	2.04837e+11	0.02	10.36	0.05	48.174	1.12503e+07	5.49229e-05
BH16660	32233.4	2	1000	3.2169e+07	251	100000000	2.04837e+11	0.02	502	0.05	6676.6	3.21623e+07	0.000157014
BH12060	25810.6	2	1000	2.5759e+07	114	100000000	2.04837e+11	0.02	228	0.05	2428.2	2.57565e+07	0.000125741
BH04250	56938.5	2	1000	5.68246e+07	14.1	100000000	2.04837e+11	0.02	28.2	0.05	662.7	5.6824e+07	0.00027741
BH13500	13447.8	2	1000	1.34209e+07	456	100000000	2.04837e+11	0.02	912	0.05	5061.6	1.34158e+07	6.54951e-05
BH12550	29566.2	2	1000	2.9507e+07	22.5	100000000	2.04837e+11	0.02	45	0.05	549	2.95065e+07	0.000144048
BH00860	36717.3	2	1000	3.66438e+07	96.5	100000000	2.04837e+11	0.02	193	0.05	2923.95	3.66409e+07	0.000178878
BH06360	29089.4	2	1000	2.90312e+07	218	100000000	2.04837e+11	0.02	436	0.05	5232	2.9026e+07	0.000141703
BH13020	100305	2	1000	1.00105e+08	1298	100000000	2.04837e+11	0.02	2596	0.05	107474	9.9997e+07	0.000488178
BH04010	10422.1	2	1000	1.04013e+07	3088	100000000	2.04837e+11	0.02	6176	0.05	26556.8	1.03747e+07	5.06486e-05
BH01410	101160	2	1000	1.00957e+08	173	100000000	2.04837e+11	0.02	346	0.05	14445.5	1.00943e+08	0.000492795
BH16330	30050.7	2	1000	2.99906e+07	189	100000000	2.04837e+11	0.02	378	0.05	4687.2	2.99859e+07	0.000146389
BH02560	33924.6	2	1000	3.38568e+07	49298	100000000	2.04837e+11	0.02	98596	0.05	1380344	3.24765e+07	0.000158548
BH11240	45904.4	2	1000	4.58126e+07	155	100000000	2.04837e+11	0.02	310	0.05	5874.5	4.58068e+07	0.000223625
BH01010	92789.1	2	1000	9.26035e+07	286	100000000	2.04837e+11	0.02	572	0.05	21907.6	9.25816e+07	0.000451976
BH05550	80221.1	2	1000	8.00607e+07	63	100000000	2.04837e+11	0.02	126	0.05	4170.6	8.00565e+07	0.00039083
BH08860	25086.4	2	1000	2.50363e+07	513	100000000	2.04837e+11	0.02	1026	0.05	10619.1	2.50256e+07	0.000122173
BH01930	16114.3	2	1000	1.6082e+07	296	100000000	2.04837e+11	0.02	592	0.05	3936.8	1.60781e+07	7.8492e-05
BH07810	19622	2	1000	1.95828e+07	6559	100000000	2.04837e+11	0.02	13118	0.05	106256	1.94765e+07	9.50829e-05
BH08710	49699.8	2	1000	4.96004e+07	99.6	100000000	2.04837e+11	0.02	199.2	0.05	4083.6	4.95963e+07	0.000242125
BH14060	74847.6	2	1000	7.46979e+07	127	100000000	2.04837e+11	0.02	254	0.05	7848.6	7.46901e+07	0.000364631
BH11100	35144	2	1000	3.50737e+07	167	100000000	2.04837e+11	0.02	334	0.05	4843	3.50689e+07	0.000171204
BH03150	126885	2	1000	1.26631e+08	1.11	100000000	2.04837e+11	0.02	2.22	0.05	116.328	1.26631e+08	0.000618203
BH02950	26764.9	2	1000	2.67114e+07	1.59	100000000	2.04837e+11	0.02	3.18	0.05	35.139	2.67114e+07	0.000130403
BH15740	32590.2	2	1000	3.2525e+07	21.3	100000000	2.04837e+11	0.02	42.6	0.05	572.97	3.25244e+07	0.000158782
BH16140	27632.5	2	1000	2.75772e+07	18.7	100000000	2.04837e+11	0.02	37.4	0.05	426.36	2.75768e+07	0.000134628
BH00730	34896.2	2	1000	3.48264e+07	13	100000000	2.04837e+11	0.02	26	0.05	374.4	3.4826e+07	0.000170018
BH15470	49548.6	2	1000	4.94495e+07	602	100000000	2.04837e+11	0.02	1204	0.05	24621.8	4.94249e+07	0.000241289
BH04710	27019.7	2	1000	2.69657e+07	90.2	100000000	2.04837e+11	0.02	180.4	0.05	2011.46	2.69637e+07	0.000131634
BH05300	39634	2	1000	3.95547e+07	115	100000000	2.04837e+11	0.02	230	0.05	3760.5	3.9551e+07	0.000193085
BH00250	63725.1	2	1000	6.35976e+07	80.9	100000000	2.04837e+11	0.02	161.8	0.05	4255.34	6.35934e+07	0.000310458
BH03830	57784.3	2	1000	5.76688e+07	426	100000000	2.04837e+11	0.02	852	0.05	20320.2	5.76484e+07	0.000281435
BH13320	27023.4	2	1000	2.69694e+07	147	100000000	2.04837e+11	0.02	294	0.05	3278.1	2.69661e+07	0.000131646
BH02280	27622.6	2	1000	2.75674e+07	168	100000000	2.04837e+11	0.02	336	0.05	3830.4	2.75636e+07	0.000134563
BH08180	25702.5	2	1000	2.56511e+07	233	100000000	2.04837e+11	0.02	466	0.05	4939.6	2.56461e+07	0.000125202
BH07620	43254	2	1000	4.31675e+07	509	100000000	2.04837e+11	0.02	1018	0.05	18171.3	4.31493e+07	0.000210652
BH05530	17083.8	2	1000	1.70496e+07	2131	100000000	2.04837e+11	0.02	4262	0.05	30047.1	1.70196e+07	8.30881e-05
BH08690	39133	2	1000	3.90548e+07	132	100000000	2.04837e+11	0.02	264	0.05	4263.6	3.90505e+07	0.000190642
BH04560	26540.9	2	1000	2.64878e+07	888	100000000	2.04837e+11	0.02	1776	0.05	19447.2	2.64684e+07	0.000129217
BH04170	68467.4	2	1000	6.83305e+07	257	100000000	2.04837e+11	0.02	514	0.05	14520.5	6.83159e+07	0.000333513
BH05440	44356.6	2	1000	4.42679e+07	81.6	100000000	2.04837e+11	0.02	163.2	0.05	2986.56	4.42649e+07	0.000216098
BH15880	40101.3	2	1000	4.00211e+07	563	100000000	2.04837e+11	0.02	1126	0.05	18635.3	4.00025e+07	0.000195289
BH08600	16233.4	2	1000	1.6201e+07	157	100000000	2.04837e+11	0.02	314	0.05	2103.8	1.61989e+07	7.90817e-05
BH07470	93900.3	2	1000	9.37125e+07	510	100000000	2.04837e+11	0.02	1020	0.05	39525	9.3673e+07	0.000457304
BH02240	19273.1	2	1000	1.92345e+07	117	100000000	2.04837e+11	0.02	234	0.05	1860.3	1.92327e+07	9.38923e-05
BH09640	100123	2	1000	9.99223e+07	149	100000000	2.04837e+11	0.02	298	0.05	12307.4	9.991e+07	0.000487753
BH14450	28946	2	1000	2.88881e+07	65	100000000	2.04837e+11	0.02	130	0.05	1553.5	2.88866e+07	0.000141022
BH10370	16113.4	2	1000	1.60812e+07	3474	100000000	2.04837e+11	0.02	6948	0.05	46204.2	1.6035e+07	7.82817e-05
BH11700	19141.6	2	1000	1.91033e+07	810	100000000	2.04837e+11	0.02	1620	0.05	12798	1.90905e+07	9.31983e-05
BH10950	38280.3	2	1000	3.82037e+07	1368	100000000	2.04837e+11	0.02	2736	0.05	43228.8	3.81605e+07	0.000186296
BH02110	10904.6	2	1000	1.08828e+07	4605	100000000	2.04837e+11	0.02	9210	0.05	41445	1.08414e+07	5.29268e-05
BH03270	43385.1	2	1000	4.32983e+07	250	100000000	2.04837e+11	0.02	500	0.05	8950	4.32893e+07	0.000211335
BH03980	54773.8	2	1000	5.46643e+07	376	100000000	2.04837e+11	0.02	752	0.05	16995.2	5.46473e+07	0.000266784
BH02530	25082.7	2	1000	2.50326e+07	373	100000000	2.04837e+11	0.02	746	0.05	7721.1	2.50249e+07	0.000122169
BH04180	43260.1	2	1000	4.31736e+07	109	100000000	2.04837e+11	0.02	218	0.05	3891.3	4.31697e+07	0.000210751
BH11200	37672.8	2	1000	3.75975e+07	38.8	100000000	2.04837e+11	0.02	77.6	0.05	1206.68	3.75963e+07	0.000183542
BH08540	52233.5	2	1000	5.21291e+07	87.7	100000000	2.04837e+11	0.02	175.4	0.05	3779.87	5.21253e+07	0.000254472
BH07960	16349.8	2	1000	1.63171e+07	35.9	100000000	2.04837e+11	0.02	71.8	0.05	484.65	1.63166e+07	7.96563e-05
BH01690	21453.7	2	1000	2.14108e+07	1142	100000000	2.04837e+11	0.02	2284	0.05	20213.4	2.13906e+07	0.000104427
BH11860	23511.9	2	1000	2.34649e+07	66.2	100000000	2.04837e+11	0.02	132.4	0.05	1284.28	2.34636e+07	0.000114548
BH05080	32838.4	2	1000	3.27727e+07	1267	100000000	2.04837e+11	0.02	2534	0.05	34335.7	3.27384e+07	0.000159826
BH09710	30899.8	2	1000	3.0838e+07	937	100000000	2.04837e+11	0.02	1874	0.05	23893.5	3.08141e+07	0.000150432
BH09680	27262.2	2	1000	2.72077e+07	94.8	100000000	2.04837e+11	0.02	189.6	0.05	2133	2.72055e+07	0.000132815
BH15990	54258.5	2	1000	5.415e+07	72.5	100000000	2.04837e+11	0.02	145	0.05	3248	5.41468e+07	0.00026434
BH13400	64564.8	2	1000	6.44356e+07	132	100000000	2.04837e+11	0.02	264	0.05	7035.6	6.44286e+07	0.000314535
BH00770	47861.9	2	1000	4.77662e+07	195	100000000	2.04837e+11	0.02	390	0.05	7702.5	4.77585e+07	0.000233153
BH05200	76107.2	2	1000	7.59549e+07	296	100000000	2.04837e+11	0.02	592	0.05	18588.8	7.59363e+07	0.000370715
BH07020	11753.7	2	1000	1.17302e+07	1641	100000000	2.04837e+11	0.02	3282	0.05	15917.7	1.17143e+07	5.71883e-05
BH02460	30648.3	2	1000	3.0587e+07	828	100000000	2.04837e+11	0.02	1656	0.05	20948.4	3.05661e+07	0.000149221
BH10000	11153.7	2	1000	1.11314e+07	426	100000000	2.04837e+11	0.02	852	0.05	3919.2	1.11274e+07	5.43233e-05
BH02430	42285.7	2	1000	4.22011e+07	405	100000000	2.04837e+11	0.02	810	0.05	14134.5	4.2187e+07	0.000205954
BH03850	53073.2	2	1000	5.2967e+07	68	100000000	2.04837e+11	0.02	136	0.05	2978.4	5.29641e+07	0.000258566
BH04210	36711.5	2	1000	3.66381e+07	27.3	100000000	2.04837e+11	0.02	54.6	0.05	827.19	3.66373e+07	0.00017886
BH01740	50767.2	2	1000	5.06656e+07	295	100000000	2.04837e+11	0.02	590	0.05	12360.5	5.06533e+07	0.000247285
BH02470	29206.5	2	1000	2.91481e+07	334	100000000	2.04837e+11	0.02	668	0.05	8049.4	2.91401e+07	0.00014226
BH10060	57679.9	2	1000	5.75645e+07	50	100000000	2.04837e+11	0.02	100	0.05	2380	5.75622e+07	0.000281014
BH04260	21206.3	2	1000	2.11639e+07	6.9	100000000	2.04837e+11	0.02	13.8	0.05	120.75	2.11638e+07	0.00010332
BH04230	27129.9	2	1000	2.70756e+07	53.8	100000000	2.04837e+11	0.02	107.6	0.05	1205.12	2.70744e+07	0.000132175
BH06960	19375.8	2	1000	1.93371e+07	2.77	100000000	2.04837e+11	0.02	5.54	0.05	44.32	1.93371e+07	9.4402e-05
BH15410	79107.4	2	1000	7.89492e+07	235	100000000	2.04837e+11	0.02	470	0.05	15345.5	7.89338e+07	0.000385349
BH08650	46656.9	2	1000	4.65636e+07	112	100000000	2.04837e+11	0.02	224	0.05	4312	4.65593e+07	0.000227299
BH05510	106016	2	1000	1.05804e+08	88	100000000	2.04837e+11	0.02	176	0.05	7700	1.05796e+08	0.00051649
BH05340	38153.3	2	1000	3.8077e+07	294	100000000	2.04837e+11	0.02	588	0.05	9261	3.80677e+07	0.000185844
BH08320	31254.1	2	1000	3.11916e+07	354	100000000	2.04837e+11	0.02	708	0.05	9133.2	3.11824e+07	0.00015223
BH11710	12966.5	2	1000	1.29406e+07	110	100000000	2.04837e+11	0.02	220	0.05	1177	1.29394e+07	6.31692e-05
BH06720	16353.5	2	1000	1.63208e+07	403	100000000	2.04837e+11	0.02	806	0.05	5440.5	1.63153e+07	7.96501e-05
BH16310	42895.2	2	1000	4.28094e+07	83.9	100000000	2.04837e+11	0.02	167.8	0.05	2970.06	4.28064e+07	0.000208978
BH11080	25440.7	2	1000	2.53898e+07	17.5	100000000	2.04837e+11	0.02	35	0.05	367.5	2.53895e+07	0.000123949
BH16070	42652.7	2	1000	4.25674e+07	103	100000000	2.04837e+11	0.02	206	0.05	3625.6	42563769	0.000207793
BH12500	48829.4	2	1000	4.87317e+07	11309	100000000	2.04837e+11	0.02	22618	0.05	455753	4.8276e+07	0.00023568
BH05060	24359.4	2	1000	2.43107e+07	34.9	100000000	2.04837e+11	0.02	69.8	0.05	701.49	2.431e+07	0.000118679
BH15340	62006.8	2	1000	6.18828e+07	4608	100000000	2.04837e+11	0.02	9216	0.05	235930	6.16469e+07	0.000300955
BH08380	32849.9	2	1000	3.27842e+07	55	100000000	2.04837e+11	0.02	110	0.05	1490.5	3.27827e+07	0.000160043
BH03600	14063	2	1000	1.40349e+07	7.59	100000000	2.04837e+11	0.02	15.18	0.05	88.044	1.40348e+07	6.85168e-05
BH00040	23763.4	2	1000	2.37159e+07	198	100000000	2.04837e+11	0.02	396	0.05	3880.8	2.3712e+07	0.00011576
BH10920	72685.4	2	1000	7.254e+07	112	100000000	2.04837e+11	0.02	224	0.05	6720	7.25333e+07	0.000354102
BH03630	18309.3	2	1000	1.82727e+07	164	100000000	2.04837e+11	0.02	328	0.05	2476.4	1.82702e+07	8.91937e-05
BH10590	30421.8	2	1000	3.0361e+07	536	100000000	2.04837e+11	0.02	1072	0.05	13453.6	3.03475e+07	0.000148154
BH14030	7871.58	2	1000	7.85584e+06	20.4	100000000	2.04837e+11	0.02	40.8	0.05	132.6	7.8557e+06	3.83509e-05
BH00980	74247.6	2	1000	7.40991e+07	202	100000000	2.04837e+11	0.02	404	0.05	12382.6	7.40867e+07	0.000361685
BH01430	11396.1	2	1000	1.13734e+07	116	100000000	2.04837e+11	0.02	232	0.05	1090.4	1.13723e+07	5.55185e-05
BH08200	39010.6	2	1000	3.89326e+07	176	100000000	2.04837e+11	0.02	352	0.05	5667.2	3.89269e+07	0.000190038
BH05980	29938.1	2	1000	2.98782e+07	65.2	100000000	2.04837e+11	0.02	130.4	0.05	1610.44	2.98766e+07	0.000145855
BH12160	37677.3	2	1000	3.7602e+07	295	100000000	2.04837e+11	0.02	590	0.05	9174.5	3.75928e+07	0.000183525
BH01280	49295.5	2	1000	4.91969e+07	801	100000000	2.04837e+11	0.02	1602	0.05	32600.7	4.91643e+07	0.000240016
BH11290	58639.6	2	1000	5.85223e+07	884	100000000	2.04837e+11	0.02	1768	0.05	42785.6	5.84795e+07	0.000285492
BH05820	43612.8	2	1000	4.35256e+07	132	100000000	2.04837e+11	0.02	264	0.05	4752	4.35208e+07	0.000212465
BH15360	89226.4	2	1000	8.90479e+07	35	100000000	2.04837e+11	0.02	70	0.05	2579.5	8.90453e+07	0.000434712
BH08720	106764	2	1000	1.0655e+08	507	100000000	2.04837e+11	0.02	1014	0.05	44666.7	1.06505e+08	0.000519951
BH15720	5937.48	2	1000	5.92561e+06	34.1	100000000	2.04837e+11	0.02	68.2	0.05	167.09	5.92544e+06	2.89275e-05
BH11770	20230.7	2	1000	2.01902e+07	18.2	100000000	2.04837e+11	0.02	36.4	0.05	303.94	2.01899e+07	9.85656e-05
BH05150	34665.6	2	1000	3.45963e+07	54.5	100000000	2.04837e+11	0.02	109	0.05	1558.7	3.45947e+07	0.000168889
BH10300	23384.1	2	1000	2.33374e+07	748	100000000	2.04837e+11	0.02	1496	0.05	14436.4	2.33229e+07	0.000113861
BH02600	18045.1	2	1000	1.8009e+07	10.6	100000000	2.04837e+11	0.02	21.2	0.05	157.94	1.80088e+07	8.79177e-05
BH07460	11519.4	2	1000	1.14964e+07	160	100000000	2.04837e+11	0.02	320	0.05	1520	1.14949e+07	5.61171e-05
BH09770	50417	2	1000	5.03161e+07	25	100000000	2.04837e+11	0.02	50	0.05	1040	5.03151e+07	0.000245634
BH04720	57084	2	1000	5.69698e+07	89	100000000	2.04837e+11	0.02	178	0.05	4191.9	5.69656e+07	0.000278102
BH01580	50034	2	1000	4.99339e+07	206	100000000	2.04837e+11	0.02	412	0.05	8507.8	4.99254e+07	0.000243732
BH00850	97507.2	2	1000	9.73122e+07	152	100000000	2.04837e+11	0.02	304	0.05	12236	9.72999e+07	0.000475011
BH09860	85169.8	2	1000	8.49995e+07	105	100000000	2.04837e+11	0.02	210	0.05	7381.5	8.49921e+07	0.000414925
BH11870	30282.5	2	1000	3.0222e+07	1015	100000000	2.04837e+11	0.02	2030	0.05	25375	3.01966e+07	0.000147417
BH07570	25088.1	2	1000	2.50379e+07	134	100000000	2.04837e+11	0.02	268	0.05	2773.8	2.50351e+07	0.00012222
BH15330	36815.1	2	1000	3.67415e+07	2032	100000000	2.04837e+11	0.02	4064	0.05	61772.8	3.66797e+07	0.000179068
BH03860	16725.4	2	1000	1.66919e+07	1333	100000000	2.04837e+11	0.02	2666	0.05	18395.4	1.66735e+07	8.13989e-05
BH09350	17081.3	2	1000	1.70471e+07	296	100000000	2.04837e+11	0.02	592	0.05	4173.6	1.7043e+07	8.32025e-05
BH04570	108046	2	1000	1.0783e+08	450	100000000	2.04837e+11	0.02	900	0.05	40140	1.07789e+08	0.000526219
BH05210	28228.4	2	1000	2.8172e+07	1369	100000000	2.04837e+11	0.02	2738	0.05	31897.7	2.81401e+07	0.000137378
BH00480	71382.9	2	1000	7.12401e+07	281	100000000	2.04837e+11	0.02	562	0.05	16550.9	7.12236e+07	0.000347708
BH08100	40699.7	2	1000	4.06183e+07	172	100000000	2.04837e+11	0.02	344	0.05	5779.2	4.06126e+07	0.000198267
BH02250	44464.7	2	1000	4.43758e+07	217	100000000	2.04837e+11	0.02	434	0.05	7963.9	4.43678e+07	0.0002166
BH15230	13691.5	2	1000	1.36641e+07	131	100000000	2.04837e+11	0.02	262	0.05	1480.3	1.36626e+07	6.67e-05
BH16360	25570.2	2	1000	2.5519e+07	61.6	100000000	2.04837e+11	0.02	123.2	0.05	1299.76	2.55177e+07	0.000124576
BH06270	46407	2	1000	4.63142e+07	387	100000000	2.04837e+11	0.02	774	0.05	14822.1	4.62994e+07	0.00022603
BH04120	9327.28	2	1000	9.30863e+06	1872	100000000	2.04837e+11	0.02	3744	0.05	14414.4	9.29421e+06	4.53736e-05
BH01550	30042.1	2	1000	2.9982e+07	15.7	100000000	2.04837e+11	0.02	31.4	0.05	389.36	2.99816e+07	0.000146368
BH11690	42758.8	2	1000	4.26733e+07	168	100000000	2.04837e+11	0.02	336	0.05	5930.4	4.26673e+07	0.000208299
BH11990	36464.1	2	1000	3.63912e+07	346	100000000	2.04837e+11	0.02	692	0.05	10414.6	3.63808e+07	0.000177608
BH04980	31986.4	2	1000	3.19225e+07	24.8	100000000	2.04837e+11	0.02	49.6	0.05	654.72	3.19218e+07	0.00015584
BH02750	57704.9	2	1000	5.75895e+07	22.3	100000000	2.04837e+11	0.02	44.6	0.05	1061.48	5.75884e+07	0.000281142
BH02090	41684.8	2	1000	4.16015e+07	6.72	100000000	2.04837e+11	0.02	13.44	0.05	231.168	4.16012e+07	0.000203094
BH16270	23014.3	2	1000	2.29683e+07	104	100000000	2.04837e+11	0.02	208	0.05	1976	2.29663e+07	0.00011212
BH14580	24232.4	2	1000	2.4184e+07	1.34	100000000	2.04837e+11	0.02	2.68	0.05	26.8	2.41839e+07	0.000118064
BH08490	31273.8	2	1000	3.12112e+07	205	100000000	2.04837e+11	0.02	410	0.05	5289	3.12059e+07	0.000152345
BH01300	20360.5	2	1000	2.03198e+07	80.7	100000000	2.04837e+11	0.02	161.4	0.05	1355.76	2.03185e+07	9.91931e-05
BH09420	18547.3	2	1000	1.85102e+07	9.8	100000000	2.04837e+11	0.02	19.6	0.05	149.94	1.851e+07	9.03645e-05
BH12270	37195.7	2	1000	3.71213e+07	2.59	100000000	2.04837e+11	0.02	5.18	0.05	79.513	3.71212e+07	0.000181223
BH11570	10176.4	2	1000	1.0156e+07	51.5	100000000	2.04837e+11	0.02	103	0.05	432.6	1.01556e+07	4.95788e-05
BH01220	39253.5	2	1000	3.9175e+07	1033	100000000	2.04837e+11	0.02	2066	0.05	33469.2	3.91415e+07	0.000191086
BH13470	43246.6	2	1000	4.31601e+07	278	100000000	2.04837e+11	0.02	556	0.05	9924.6	4.31502e+07	0.000210656
BH13120	174727	2	1000	1.74378e+08	235	100000000	2.04837e+11	0.02	470	0.05	33887	1.74344e+08	0.000851133
BH12020	49658	2	1000	4.95587e+07	66.5	100000000	2.04837e+11	0.02	133	0.05	2726.5	4.95559e+07	0.000241928
BH10250	56225.8	2	1000	5.61134e+07	1210	100000000	2.04837e+11	0.02	2420	0.05	56144	5.60572e+07	0.000273667
BH14780	30260.8	2	1000	3.02003e+07	313	100000000	2.04837e+11	0.02	626	0.05	7825	3.01925e+07	0.000147397
BH13570	65768.5	2	1000	6.5637e+07	26.1	100000000	2.04837e+11	0.02	52.2	0.05	1417.23	6.56356e+07	0.000320428
BH08880	42409.8	2	1000	4.2325e+07	125	100000000	2.04837e+11	0.02	250	0.05	4375	4.23206e+07	0.000206606
BH01390	19264	2	1000	1.92255e+07	6534	100000000	2.04837e+11	0.02	13068	0.05	103891	1.91216e+07	9.33503e-05
BH04900	38407.7	2	1000	3.83308e+07	47.8	100000000	2.04837e+11	0.02	95.6	0.05	1515.26	3.83293e+07	0.000187121
BH01570	46029.4	2	1000	4.59373e+07	242	100000000	2.04837e+11	0.02	484	0.05	9196	4.59281e+07	0.000224218
BH09480	11395.3	2	1000	1.13725e+07	58.7	100000000	2.04837e+11	0.02	117.4	0.05	551.78	1.1372e+07	5.55172e-05
BH10290	14892.4	2	1000	1.48626e+07	4400	100000000	2.04837e+11	0.02	8800	0.05	54120	1.48085e+07	7.22941e-05
BH15780	74465.8	2	1000	7.43169e+07	1988	100000000	2.04837e+11	0.02	3976	0.05	122262	7.41946e+07	0.000362212
BH04600	16598	2	1000	1.65648e+07	202	100000000	2.04837e+11	0.02	404	0.05	2767.4	1.6562e+07	8.08545e-05
BH01840	42293.5	2	1000	4.22089e+07	538	100000000	2.04837e+11	0.02	1076	0.05	18776.2	4.21901e+07	0.000205969
BH12140	31632.6	2	1000	3.15693e+07	1353	100000000	2.04837e+11	0.02	2706	0.05	35313.3	3.1534e+07	0.000153946
BH04690	86870	2	1000	8.66963e+07	7.04	100000000	2.04837e+11	0.02	14.08	0.05	504.768	8.66958e+07	0.000423242
BH15220	67234.1	2	1000	6.70996e+07	219	100000000	2.04837e+11	0.02	438	0.05	12154.5	6.70875e+07	0.000327516
BH07190	16716.4	2	1000	1.66829e+07	402	100000000	2.04837e+11	0.02	804	0.05	5547.6	1.66774e+07	8.14177e-05
BH02190	28357	2	1000	2.83003e+07	63.4	100000000	2.04837e+11	0.02	126.8	0.05	1483.56	2.82988e+07	0.000138153
BH04810	33330.3	2	1000	3.32637e+07	22083	100000000	2.04837e+11	0.02	44166	0.05	607282	3.26564e+07	0.000159426
BH13420	56318.4	2	1000	5.62057e+07	106	100000000	2.04837e+11	0.02	212	0.05	4929	5.62008e+07	0.000274368
BH15090	81012	2	1000	8.085e+07	540	100000000	2.04837e+11	0.02	1080	0.05	36126	8.08138e+07	0.000394527
BH13850	32222	2	1000	3.21575e+07	211	100000000	2.04837e+11	0.02	422	0.05	5612.6	3.21519e+07	0.000156963
BH00810	29924.5	2	1000	2.98647e+07	2.31	100000000	2.04837e+11	0.02	4.62	0.05	57.057	2.98646e+07	0.000145797
BH00240	67117.4	2	1000	6.69831e+07	468	100000000	2.04837e+11	0.02	936	0.05	25927.2	6.69572e+07	0.00032688
BH10210	72220.1	2	1000	7.20756e+07	1.23	100000000	2.04837e+11	0.02	2.46	0.05	73.308	7.20756e+07	0.000351867
BH03560	11751.3	2	1000	1.17278e+07	91.7	100000000	2.04837e+11	0.02	183.4	0.05	889.49	1.17269e+07	5.72497e-05
BH05190	27277.8	2	1000	2.72232e+07	53.3	100000000	2.04837e+11	0.02	106.6	0.05	1199.25	2.7222e+07	0.000132896
BH14460	7996.1	2	1000	7.98011e+06	88.4	100000000	2.04837e+11	0.02	176.8	0.05	583.44	7.97952e+06	3.89554e-05
BH10150	13698.1	2	1000	1.36707e+07	465	100000000	2.04837e+11	0.02	930	0.05	5254.5	1.36654e+07	6.67135e-05
BH03070	11505.5	2	1000	11482489	30	100000000	2.04837e+11	0.02	60	0.05	285	11482204	5.60552e-05
BH04240	38883.6	2	1000	3.88058e+07	155	100000000	2.04837e+11	0.02	310	0.05	4975.5	3.88009e+07	0.000189423
BH12100	38646.4	2	1000	3.85692e+07	199	100000000	2.04837e+11	0.02	398	0.05	6348.1	3.85628e+07	0.000188261
BH04770	61073	2	1000	6.09508e+07	7663	100000000	2.04837e+11	0.02	15326	0.05	386215	6.05646e+07	0.000295672
BH00900	15513.4	2	1000	1.54824e+07	42.1	100000000	2.04837e+11	0.02	84.2	0.05	538.88	1.54818e+07	7.55811e-05
BH15020	23266.2	2	1000	2.32197e+07	295	100000000	2.04837e+11	0.02	590	0.05	5664	2.3214e+07	0.000113329
BH08210	72583.4	2	1000	7.24382e+07	157	100000000	2.04837e+11	0.02	314	0.05	9404.3	7.24288e+07	0.000353592
BH09290	89631.9	2	1000	8.94526e+07	1.54	100000000	2.04837e+11	0.02	3.08	0.05	113.96	8.94525e+07	0.0004367
BH03920	30652.8	2	1000	3.05915e+07	104	100000000	2.04837e+11	0.02	208	0.05	2631.2	3.05889e+07	0.000149332
BH02310	13208.2	2	1000	1.31818e+07	596	100000000	2.04837e+11	0.02	1192	0.05	6496.4	1.31753e+07	6.43207e-05
BH06460	55746.6	2	1000	5.56351e+07	159	100000000	2.04837e+11	0.02	318	0.05	7314	5.56278e+07	0.000271571
BH16640	30781.8	2	1000	3.07203e+07	15.7	100000000	2.04837e+11	0.02	31.4	0.05	398.78	3.07199e+07	0.000149972
BH02030	34895.4	2	1000	3.48256e+07	51.5	100000000	2.04837e+11	0.02	103	0.05	1483.2	3.48241e+07	0.000170009
BH00910	52704.6	2	1000	5.25991e+07	53.6	100000000	2.04837e+11	0.02	107.2	0.05	2331.6	5.25968e+07	0.000256774
BH06550	320008	2	1000	3.19368e+08	156	100000000	2.04837e+11	0.02	312	0.05	41215.2	3.19327e+08	0.00155893
BH03800	54772.6	2	1000	5.46631e+07	100	100000000	2.04837e+11	0.02	200	0.05	4520	5.46585e+07	0.000266839
BH10320	18777.8	2	1000	1.87403e+07	8260	100000000	2.04837e+11	0.02	16520	0.05	128030	1.86123e+07	9.08636e-05
BH10470	11263.8	2	1000	1.12413e+07	3815	100000000	2.04837e+11	0.02	7630	0.05	35479.5	1.12058e+07	5.4706e-05
BH05330	23756.9	2	1000	2.37094e+07	14.1	100000000	2.04837e+11	0.02	28.2	0.05	276.36	2.37091e+07	0.000115746
BH00340	37193.6	2	1000	3.71192e+07	1335	100000000	2.04837e+11	0.02	2670	0.05	40984.5	3.70782e+07	0.000181013
BH06440	55731.5	2	1000	5.562e+07	95.7	100000000	2.04837e+11	0.02	191.4	0.05	4402.2	5.56156e+07	0.000271511
BH03730	31497.8	2	1000	3.14348e+07	14	100000000	2.04837e+11	0.02	28	0.05	364	3.14344e+07	0.00015346
BH05050	23379.2	2	1000	2.33325e+07	449	100000000	2.04837e+11	0.02	898	0.05	8665.7	2.33238e+07	0.000113865
BH11820	31145.1	2	1000	3.10829e+07	35.9	100000000	2.04837e+11	0.02	71.8	0.05	922.63	3.10819e+07	0.00015174
BH08810	32729.5	2	1000	3.2664e+07	39.7	100000000	2.04837e+11	0.02	79.4	0.05	1071.9	3.26629e+07	0.000159458
BH10550	19014.6	2	1000	1.89766e+07	5707	100000000	2.04837e+11	0.02	11414	0.05	89599.9	1.8887e+07	9.22047e-05
BH07170	25077.4	2	1000	2.50273e+07	162	100000000	2.04837e+11	0.02	324	0.05	3353.4	2.50239e+07	0.000122165
BH13090	40603.1	2	1000	4.05219e+07	262	100000000	2.04837e+11	0.02	524	0.05	8777	4.05131e+07	0.000197782
BH01350	46168.7	2	1000	4.60763e+07	327	100000000	2.04837e+11	0.02	654	0.05	12458.7	4.60639e+07	0.00022488
BH02660	53434.5	2	1000	5.33276e+07	223	100000000	2.04837e+11	0.02	446	0.05	9834.3	5.33177e+07	0.000260293
BH09560	43859	2	1000	4.37712e+07	364	100000000	2.04837e+11	0.02	728	0.05	13176.8	4.37581e+07	0.000213623
BH14070	48797.4	2	1000	4.86998e+07	7.65	100000000	2.04837e+11	0.02	15.3	0.05	308.295	4.86995e+07	0.000237747
BH10520	12470.1	2	1000	1.24451e+07	3075	100000000	2.04837e+11	0.02	6150	0.05	31672.5	1.24135e+07	6.06016e-05
BH02020	16725	2	1000	1.66915e+07	217	100000000	2.04837e+11	0.02	434	0.05	2994.6	1.66885e+07	8.14721e-05
BH12420	26166.9	2	1000	2.61146e+07	89.6	100000000	2.04837e+11	0.02	179.2	0.05	1935.36	2.61127e+07	0.00012748
BH10170	22067.3	2	1000	2.20232e+07	230	100000000	2.04837e+11	0.02	460	0.05	4186	2.2019e+07	0.000107495
BH00820	8238.58	2	1000	8.2221e+06	2682	100000000	2.04837e+11	0.02	5364	0.05	18237.6	8.20387e+06	4.00506e-05
BH10960	46276.4	2	1000	4.61838e+07	2047	100000000	2.04837e+11	0.02	4094	0.05	78195.4	4.61056e+07	0.000225084
BH15370	26531.9	2	1000	2.64788e+07	163	100000000	2.04837e+11	0.02	326	0.05	3569.7	2.64752e+07	0.00012925
BH05830	18908.1	2	1000	1.88703e+07	61.2	100000000	2.04837e+11	0.02	122.4	0.05	954.72	1.88693e+07	9.21186e-05
BH03840	102027	2	1000	1.01823e+08	35.9	100000000	2.04837e+11	0.02	71.8	0.05	3022.78	1.0182e+08	0.000497075
BH06860	31498.6	2	1000	3.14356e+07	14	100000000	2.04837e+11	0.02	28	0.05	364	3.14353e+07	0.000153464
BH01870	53559.8	2	1000	5.34527e+07	710	100000000	2.04837e+11	0.02	1420	0.05	31382	5.34213e+07	0.000260799
BH04730	29695.6	2	1000	2.96362e+07	51.4	100000000	2.04837e+11	0.02	102.8	0.05	1259.3	2.96349e+07	0.000144676
BH01190	45309.7	2	1000	4.52191e+07	640	100000000	2.04837e+11	0.02	1280	0.05	23936	4.51952e+07	0.000220639
BH05420	39144.1	2	1000	3.90658e+07	2239	100000000	2.04837e+11	0.02	4478	0.05	72319.7	3.89935e+07	0.000190363
BH13180	105774	2	1000	1.05562e+08	583	100000000	2.04837e+11	0.02	1166	0.05	50895.9	1.05511e+08	0.000515097
BH16050	26532.3	2	1000	2.64792e+07	266	100000000	2.04837e+11	0.02	532	0.05	5825.4	2.64734e+07	0.000129241
BH00790	10176	2	1000	1.01556e+07	283	100000000	2.04837e+11	0.02	566	0.05	2377.2	1.01532e+07	4.95673e-05
BH11560	67604.8	2	1000	6.74696e+07	65.2	100000000	2.04837e+11	0.02	130.4	0.05	3638.16	6.74659e+07	0.000329363
BH09750	9449.75	2	1000	9.43085e+06	522	100000000	2.04837e+11	0.02	1044	0.05	4071.6	9.42678e+06	4.60208e-05
BH10360	21564.3	2	1000	2.15212e+07	2047	100000000	2.04837e+11	0.02	4094	0.05	36436.6	2.14848e+07	0.000104887
BH08170	49784.1	2	1000	4.96846e+07	280	100000000	2.04837e+11	0.02	560	0.05	11508	4.96731e+07	0.0002425
BH07660	79859.9	2	1000	7.97001e+07	198	100000000	2.04837e+11	0.02	396	0.05	13048.2	7.96871e+07	0.000389026
BH00740	30034.3	2	1000	2.99742e+07	18.8	100000000	2.04837e+11	0.02	37.6	0.05	466.24	2.99738e+07	0.00014633
BH04970	87989.9	2	1000	8.78139e+07	4840	100000000	2.04837e+11	0.02	9680	0.05	351384	8.74625e+07	0.000426985
BH11610	33943.1	2	1000	3.38752e+07	934	100000000	2.04837e+11	0.02	1868	0.05	26152	3.38491e+07	0.000165248
BH08830	59387.1	2	1000	5.92683e+07	148	100000000	2.04837e+11	0.02	296	0.05	7252	5.92611e+07	0.000289308
BH01270	33077.2	2	1000	3.3011e+07	356	100000000	2.04837e+11	0.02	712	0.05	9718.8	3.30013e+07	0.00016111
BH01480	21923.1	2	1000	2.18793e+07	133	100000000	2.04837e+11	0.02	266	0.05	2407.3	2.18769e+07	0.000106801
BH07890	13202.4	2	1000	1.3176e+07	13.5	100000000	2.04837e+11	0.02	27	0.05	147.15	1.31759e+07	6.43237e-05
BH12950	19385.3	2	1000	1.93465e+07	593	100000000	2.04837e+11	0.02	1186	0.05	9488	1.9337e+07	9.44018e-05
BH04850	33442.1	2	1000	3.33753e+07	104	100000000	2.04837e+11	0.02	208	0.05	2870.4	3.33724e+07	0.000162921
BH13140	105906	2	1000	1.05694e+08	509	100000000	2.04837e+11	0.02	1018	0.05	44486.6	1.0565e+08	0.000515773
BH10970	20599.3	2	1000	2.05581e+07	402	100000000	2.04837e+11	0.02	804	0.05	6834	2.05513e+07	0.00010033
BH15030	31976.6	2	1000	3.19127e+07	119	100000000	2.04837e+11	0.02	238	0.05	3141.6	3.19095e+07	0.00015578
BH15210	36826.6	2	1000	3.6753e+07	182	100000000	2.04837e+11	0.02	364	0.05	5532.8	3.67474e+07	0.000179398
BH10050	49085	2	1000	4.89868e+07	1031	100000000	2.04837e+11	0.02	2062	0.05	41755.5	4.89451e+07	0.000238946
BH07690	25079.9	2	1000	2.50297e+07	287	100000000	2.04837e+11	0.02	574	0.05	5940.9	2.50238e+07	0.000122164
BH15140	10422.1	2	1000	1.04013e+07	2136	100000000	2.04837e+11	0.02	4272	0.05	18369.6	1.03829e+07	5.06886e-05
BH10900	29683.3	2	1000	2.96239e+07	108	100000000	2.04837e+11	0.02	216	0.05	2646	2.96213e+07	0.000144609
BH16020	15497	2	1000	1.5466e+07	5062	100000000	2.04837e+11	0.02	10124	0.05	64793.6	1.54012e+07	7.51875e-05
BH09950	41205.6	2	1000	4.11232e+07	107	100000000	2.04837e+11	0.02	214	0.05	3638	4.11196e+07	0.000200742
BH07610	22305.3	2	1000	2.22607e+07	174	100000000	2.04837e+11	0.02	348	0.05	3201.6	2.22575e+07	0.000108659
BH10100	23146.6	2	1000	2.31003e+07	1105	100000000	2.04837e+11	0.02	2210	0.05	21105.5	2.30792e+07	0.000112671
BH01990	109767	2	1000	1.09547e+08	1142	100000000	2.04837e+11	0.02	2284	0.05	103465	1.09444e+08	0.000534296
BH12730	45786.1	2	1000	4.56945e+07	7.09	100000000	2.04837e+11	0.02	14.18	0.05	268.002	4.56942e+07	0.000223076
BH05770	53667.5	2	1000	5.35602e+07	964	100000000	2.04837e+11	0.02	1928	0.05	42705.2	5.35175e+07	0.000261268
BH11040	22063.6	2	1000	2.20195e+07	371	100000000	2.04837e+11	0.02	742	0.05	6752.2	2.20128e+07	0.000107465
BH11510	29819.7	2	1000	2.97601e+07	1907	100000000	2.04837e+11	0.02	3814	0.05	46912.2	2.97132e+07	0.000145057
BH12960	54020.2	2	1000	5.39121e+07	118	100000000	2.04837e+11	0.02	236	0.05	5262.8	5.39068e+07	0.000263169
BH11050	7638.12	2	1000	7.62284e+06	152	100000000	2.04837e+11	0.02	304	0.05	957.6	7.62189e+06	3.72095e-05
BH16440	65553.5	2	1000	6.54224e+07	2.86	100000000	2.04837e+11	0.02	5.72	0.05	154.726	6.54223e+07	0.000319386
BH10910	45300.3	2	1000	4.52097e+07	16.8	100000000	2.04837e+11	0.02	33.6	0.05	628.32	4.52091e+07	0.000220707
BH11220	42633	2	1000	4.25478e+07	160	100000000	2.04837e+11	0.02	320	0.05	5632	4.25421e+07	0.000207687
BH12050	28351.3	2	1000	2.82946e+07	620	100000000	2.04837e+11	0.02	1240	0.05	14508	2.82801e+07	0.000138061
BH00500	31501.5	2	1000	3.14385e+07	392	100000000	2.04837e+11	0.02	784	0.05	10192	3.14283e+07	0.00015343
BH00180	18779.1	2	1000	1.87415e+07	383	100000000	2.04837e+11	0.02	766	0.05	5936.5	1.87356e+07	9.14657e-05
BH04700	11150.4	2	1000	1.11281e+07	17.4	100000000	2.04837e+11	0.02	34.8	0.05	160.08	1.11279e+07	5.43257e-05
BH00120	37672	2	1000	3.75967e+07	50.5	100000000	2.04837e+11	0.02	101	0.05	1570.55	3.75951e+07	0.000183536
BH15260	36456.7	2	1000	3.63838e+07	94.3	100000000	2.04837e+11	0.02	188.6	0.05	2838.43	3.6381e+07	0.000177609
BH14700	23502.9	2	1000	2.34559e+07	32.9	100000000	2.04837e+11	0.02	65.8	0.05	638.26	2.34553e+07	0.000114507
BH00870	33560.9	2	1000	3.34938e+07	32.5	100000000	2.04837e+11	0.02	65	0.05	900.25	3.34929e+07	0.00016351
BH01170	10774.8	2	1000	1.07532e+07	6908	100000000	2.04837e+11	0.02	13816	0.05	61481.2	1.06917e+07	5.21963e-05
BH02520	56087.4	2	1000	5.59752e+07	232	100000000	2.04837e+11	0.02	464	0.05	10741.6	5.59645e+07	0.000273214
BH16190	18050	2	1000	1.80139e+07	44.6	100000000	2.04837e+11	0.02	89.2	0.05	664.54	1.80132e+07	8.79392e-05
BH13700	43963.8	2	1000	4.38759e+07	223	100000000	2.04837e+11	0.02	446	0.05	8094.9	4.38678e+07	0.000214159
BH07080	10910.4	2	1000	1.08885e+07	5.61	100000000	2.04837e+11	0.02	11.22	0.05	50.49	1.08885e+07	5.31568e-05
BH02780	22417.5	2	1000	2.23727e+07	429	100000000	2.04837e+11	0.02	858	0.05	7936.5	2.23647e+07	0.000109183
BH05030	16110.2	2	1000	1.60779e+07	2540	100000000	2.04837e+11	0.02	5080	0.05	33782	1.60442e+07	7.83263e-05
BH01800	60557.3	2	1000	6.04362e+07	1419	100000000	2.04837e+11	0.02	2838	0.05	70950	6.03652e+07	0.000294698
BH01950	39390.3	2	1000	3.93115e+07	325	100000000	2.04837e+11	0.02	650	0.05	10562.5	3.93009e+07	0.000191864
BH10330	8359	2	1000	8.34228e+06	8794	100000000	2.04837e+11	0.02	17588	0.05	60678.6	8.2816e+06	4.04301e-05
BH00070	35620.8	2	1000	3.55495e+07	132	100000000	2.04837e+11	0.02	264	0.05	3880.8	3.55457e+07	0.000173531
BH06430	56222.2	2	1000	5.61097e+07	144	100000000	2.04837e+11	0.02	288	0.05	6681.6	5.6103e+07	0.000273891
BH02420	37927.2	2	1000	3.78514e+07	379	100000000	2.04837e+11	0.02	758	0.05	11862.7	3.78395e+07	0.000184729
BH03640	14788.8	2	1000	1.47592e+07	2.64	100000000	2.04837e+11	0.02	5.28	0.05	32.208	1.47592e+07	7.20533e-05
BH12700	42891.1	2	1000	4.28053e+07	1823	100000000	2.04837e+11	0.02	3646	0.05	64534.2	4.27408e+07	0.000208657
BH15460	80068.7	2	1000	7.99086e+07	355	100000000	2.04837e+11	0.02	710	0.05	23465.5	7.98851e+07	0.000389993
BH05860	55607.8	2	1000	5.54965e+07	109	100000000	2.04837e+11	0.02	218	0.05	5003.1	5.54915e+07	0.000270905
BH10120	112883	2	1000	1.12657e+08	402	100000000	2.04837e+11	0.02	804	0.05	37466.4	1.12619e+08	0.000549799
BH09080	11634.5	2	1000	1.16113e+07	538	100000000	2.04837e+11	0.02	1076	0.05	5164.8	1.16061e+07	5.66601e-05
BH04380	57301	2	1000	5.71864e+07	647	100000000	2.04837e+11	0.02	1294	0.05	30603.1	5.71558e+07	0.00027903
BH07070	10904.2	2	1000	1.08824e+07	67.9	100000000	2.04837e+11	0.02	135.8	0.05	611.1	1.08818e+07	5.31241e-05
BH01660	11639.5	2	1000	1.16162e+07	123	100000000	2.04837e+11	0.02	246	0.05	1180.8	1.1615e+07	5.67035e-05
BH08290	45809.9	2	1000	4.57182e+07	1133	100000000	2.04837e+11	0.02	2266	0.05	42827.4	4.56754e+07	0.000222984
BH11970	84686.5	2	1000	8.45171e+07	382	100000000	2.04837e+11	0.02	764	0.05	26701.8	8.44904e+07	0.000412476
BH07740	11874.1	2	1000	1.18504e+07	16.5	100000000	2.04837e+11	0.02	33	0.05	161.7	1.18502e+07	5.78519e-05
BH15920	11870.5	2	1000	1.18467e+07	2882	100000000	2.04837e+11	0.02	5764	0.05	28243.6	1.18185e+07	5.76968e-05
BH10260	17316.8	2	1000	1.72822e+07	6996	100000000	2.04837e+11	0.02	13992	0.05	100043	1.71821e+07	8.38819e-05
BH08920	48094.2	2	1000	4.7998e+07	647	100000000	2.04837e+11	0.02	1294	0.05	25685.9	4.79723e+07	0.000234197
BH09520	12356.2	2	1000	1.23315e+07	1404	100000000	2.04837e+11	0.02	2808	0.05	14320.8	1.23172e+07	6.01316e-05
BH08840	79379.4	2	1000	7.92206e+07	80.1	100000000	2.04837e+11	0.02	160.2	0.05	5246.55	7.92154e+07	0.000386723
BH11090	23513.6	2	1000	2.34666e+07	994	100000000	2.04837e+11	0.02	1988	0.05	19283.6	2.34473e+07	0.000114468
BH00410	98233	2	1000	9.80365e+07	480	100000000	2.04837e+11	0.02	960	0.05	38928	9.79976e+07	0.000478417
BH04200	34414.1	2	1000	3.43453e+07	4459	100000000	2.04837e+11	0.02	8918	0.05	126636	3.42187e+07	0.000167053
BH16540	121153	2	1000	1.2091e+08	563	100000000	2.04837e+11	0.02	1126	0.05	56300	1.20854e+08	0.00059
BH09780	90878.3	2	1000	9.06966e+07	290	100000000	2.04837e+11	0.02	580	0.05	21750	9.06748e+07	0.000442667
BH12220	57655.7	2	1000	5.75404e+07	134	100000000	2.04837e+11	0.02	268	0.05	6378.4	5.7534e+07	0.000280877
BH09990	101835	2	1000	1.01631e+08	708	100000000	2.04837e+11	0.02	1416	0.05	59472	1.01572e+08	0.000495866
BH05690	18532.5	2	1000	1.84954e+07	990	100000000	2.04837e+11	0.02	1980	0.05	15147	1.84803e+07	9.02193e-05
BH12310	66990	2	1000	6.6856e+07	108	100000000	2.04837e+11	0.02	216	0.05	5972.4	6.685e+07	0.000326357
BH05320	16475.5	2	1000	1.64426e+07	3005	100000000	2.04837e+11	0.02	6010	0.05	40868	1.64017e+07	8.00718e-05
BH04410	41675.8	2	1000	4.15925e+07	107	100000000	2.04837e+11	0.02	214	0.05	3680.8	4.15888e+07	0.000203033
BH06350	28607.7	2	1000	2.85505e+07	42.6	100000000	2.04837e+11	0.02	85.2	0.05	1005.36	2.85495e+07	0.000139376
BH06060	17320.9	2	1000	1.72863e+07	2573	100000000	2.04837e+11	0.02	5146	0.05	36793.9	1.72495e+07	8.42106e-05
BH02220	66041	2	1000	6.59089e+07	101	100000000	2.04837e+11	0.02	202	0.05	5504.5	6.59034e+07	0.000321735
BH13340	48093.7	2	1000	4.79976e+07	394	100000000	2.04837e+11	0.02	788	0.05	15641.8	4.79819e+07	0.000234244
BH14130	28221	2	1000	2.81646e+07	309	100000000	2.04837e+11	0.02	618	0.05	7199.7	2.81574e+07	0.000137462
BH06070	28229.2	2	1000	2.81728e+07	3156	100000000	2.04837e+11	0.02	6312	0.05	73534.8	2.80992e+07	0.000137178
BH11430	7272.35	2	1000	7.25781e+06	221	100000000	2.04837e+11	0.02	442	0.05	1326	7.25648e+06	3.54256e-05
BH07420	37571.7	2	1000	3.74965e+07	128	100000000	2.04837e+11	0.02	256	0.05	3968	3.74926e+07	0.000183036
BH05350	29800.8	2	1000	2.97412e+07	799	100000000	2.04837e+11	0.02	1598	0.05	19655.4	2.97216e+07	0.000145099
BH13230	34158.1	2	1000	3.40898e+07	219	100000000	2.04837e+11	0.02	438	0.05	6175.8	3.40836e+07	0.000166394
BH06240	29073.4	2	1000	2.90153e+07	395	100000000	2.04837e+11	0.02	790	0.05	9480	2.90058e+07	0.000141604
BH03790	52089.3	2	1000	5.19852e+07	227	100000000	2.04837e+11	0.02	454	0.05	9761	5.19754e+07	0.00025374
BH06020	47473.2	2	1000	4.73782e+07	2491	100000000	2.04837e+11	0.02	4982	0.05	97647.2	4.72806e+07	0.00023082
BH04800	118161	2	1000	1.17924e+08	45.5	100000000	2.04837e+11	0.02	91	0.05	4436.25	1.1792e+08	0.000575676
BH05960	16108.9	2	1000	1.60767e+07	342	100000000	2.04837e+11	0.02	684	0.05	4548.6	1.60722e+07	7.84631e-05
BH02140	16478	2	1000	1.6445e+07	372	100000000	2.04837e+11	0.02	744	0.05	5059.2	1.644e+07	8.02586e-05
BH08050	54881.1	2	1000	5.47714e+07	525	100000000	2.04837e+11	0.02	1050	0.05	23782.5	5.47476e+07	0.000267273
BH11930	50641.8	2	1000	5.05405e+07	59.6	100000000	2.04837e+11	0.02	119.2	0.05	2491.28	5.05381e+07	0.000246723
BH06160	54529.7	2	1000	5.44207e+07	8.28	100000000	2.04837e+11	0.02	16.56	0.05	372.6	5.44203e+07	0.000265676
BH04830	93782.8	2	1000	9.35952e+07	73.6	100000000	2.04837e+11	0.02	147.2	0.05	5696.64	9.35895e+07	0.000456897
BH00530	48451.3	2	1000	4.83544e+07	69.9	100000000	2.04837e+11	0.02	139.8	0.05	2796	4.83516e+07	0.000236049
BH08410	53072.8	2	1000	5.29666e+07	47.8	100000000	2.04837e+11	0.02	95.6	0.05	2093.64	5.29645e+07	0.000258569
BH11750	28472.1	2	1000	2.84152e+07	124	100000000	2.04837e+11	0.02	248	0.05	2914	2.84123e+07	0.000138707
BH09760	13459.3	2	1000	1.34324e+07	1150	100000000	2.04837e+11	0.02	2300	0.05	12765	1.34196e+07	6.55134e-05
BH13460	63480.2	2	1000	6.33532e+07	69.1	100000000	2.04837e+11	0.02	138.2	0.05	3620.84	6.33496e+07	0.000309268
BH05800	18666.4	2	1000	1.86291e+07	64.1	100000000	2.04837e+11	0.02	128.2	0.05	987.14	1.86281e+07	9.09411e-05
BH05910	11143.4	2	1000	1.11211e+07	7713	100000000	2.04837e+11	0.02	15426	0.05	70959.6	1.10502e+07	5.39461e-05
BH06420	22544.1	2	1000	2.2499e+07	1309	100000000	2.04837e+11	0.02	2618	0.05	24347.4	2.24746e+07	0.000109719
BH11960	113279	2	1000	1.13053e+08	265	100000000	2.04837e+11	0.02	530	0.05	24777.5	1.13028e+08	0.000551794
BH06400	93693.1	2	1000	9.35057e+07	3.9	100000000	2.04837e+11	0.02	7.8	0.05	301.47	9.35054e+07	0.000456486
BH11550	49207.9	2	1000	4.91094e+07	730	100000000	2.04837e+11	0.02	1460	0.05	29638	4.90798e+07	0.000239604
BH10610	30174.8	2	1000	3.01145e+07	4752	100000000	2.04837e+11	0.02	9504	0.05	118325	2.99961e+07	0.000146439
BH15930	31742.7	2	1000	3.16793e+07	249	100000000	2.04837e+11	0.02	498	0.05	6523.8	3.16727e+07	0.000154624
BH14470	15753	2	1000	1.57215e+07	255	100000000	2.04837e+11	0.02	510	0.05	3315	1.57182e+07	7.67349e-05
BH02230	41191.7	2	1000	4.11093e+07	451	100000000	2.04837e+11	0.02	902	0.05	15334	4.1094e+07	0.000200617
BH07560	44339	2	1000	4.42503e+07	29.4	100000000	2.04837e+11	0.02	58.8	0.05	1076.04	4.42492e+07	0.000216021
BH05880	25567.7	2	1000	2.55166e+07	1075	100000000	2.04837e+11	0.02	2150	0.05	22682.5	2.54939e+07	0.000124459
BH01510	367958	2	1000	3.67222e+08	67.6	100000000	2.04837e+11	0.02	135.2	0.05	20530.1	3.67202e+08	0.00179265
BH08780	51273	2	1000	5.11705e+07	139	100000000	2.04837e+11	0.02	278	0.05	5879.7	5.11646e+07	0.000249782
BH16550	36460.4	2	1000	3.63875e+07	2641	100000000	2.04837e+11	0.02	5282	0.05	79494.1	3.6308e+07	0.000177253
BH05630	47613.3	2	1000	4.75181e+07	1169	100000000	2.04837e+11	0.02	2338	0.05	45941.7	4.74721e+07	0.000231755
BH08640	61080.4	2	1000	6.09582e+07	420	100000000	2.04837e+11	0.02	840	0.05	21168	6.0937e+07	0.00029749
BH08890	83594.9	2	1000	8.34277e+07	534	100000000	2.04837e+11	0.02	1068	0.05	36846	8.33909e+07	0.000407108
BH08070	34678.3	2	1000	3.4609e+07	785	100000000	2.04837e+11	0.02	1570	0.05	22451	3.45865e+07	0.000168849
BH05850	54876.2	2	1000	5.47665e+07	773	100000000	2.04837e+11	0.02	1546	0.05	35016.9	5.47314e+07	0.000267195
BH12770	26895.2	2	1000	2.68414e+07	58	100000000	2.04837e+11	0.02	116	0.05	1287.6	2.68401e+07	0.000131031
BH02050	40366.4	2	1000	4.02856e+07	56.9	100000000	2.04837e+11	0.02	113.8	0.05	1894.77	4.02837e+07	0.000196662
BH00160	23388.7	2	1000	2.33419e+07	36.5	100000000	2.04837e+11	0.02	73	0.05	704.45	2.33412e+07	0.00011395
BH00930	68686.9	2	1000	6.85495e+07	1804	100000000	2.04837e+11	0.02	3608	0.05	102287	6.84472e+07	0.000334154
BH14120	11504.7	2	1000	1.14817e+07	118	100000000	2.04837e+11	0.02	236	0.05	1121	1.14805e+07	5.60472e-05
BH07430	41550.1	2	1000	4.1467e+07	475	100000000	2.04837e+11	0.02	950	0.05	16292.5	4.14507e+07	0.000202359
BH08080	61193.8	2	1000	6.10714e+07	291	100000000	2.04837e+11	0.02	582	0.05	14695.5	6.10567e+07	0.000298074
BH13990	59110.2	2	1000	5.8992e+07	109	100000000	2.04837e+11	0.02	218	0.05	5319.2	5.89866e+07	0.000287968
BH15830	21926.8	2	1000	2.1883e+07	17.8	100000000	2.04837e+11	0.02	35.6	0.05	322.18	2.18826e+07	0.000106829
BH15590	13087.8	2	1000	1.30616e+07	15.1	100000000	2.04837e+11	0.02	30.2	0.05	163.08	1.30614e+07	6.37649e-05
BH08930	24598.6	2	1000	2.45494e+07	568	100000000	2.04837e+11	0.02	1136	0.05	11530.4	2.45379e+07	0.000119792
BH06300	18903.6	2	1000	1.88658e+07	707	100000000	2.04837e+11	0.02	1414	0.05	11029.2	1.88548e+07	9.20475e-05
BH07550	19505.3	2	1000	1.94663e+07	704	100000000	2.04837e+11	0.02	1408	0.05	11334.4	1.94549e+07	9.49775e-05
BH10440	16707.3	2	1000	1.66739e+07	6653	100000000	2.04837e+11	0.02	13306	0.05	91811.4	1.65821e+07	8.09526e-05
BH07030	18055.3	2	1000	1.80192e+07	47.2	100000000	2.04837e+11	0.02	94.4	0.05	703.28	1.80185e+07	8.7965e-05
BH16220	42525.3	2	1000	4.24403e+07	136	100000000	2.04837e+11	0.02	272	0.05	4773.6	4.24355e+07	0.000207167
BH00520	47366.3	2	1000	4.72716e+07	73.2	100000000	2.04837e+11	0.02	146.4	0.05	2862.12	4.72687e+07	0.000230762
BH14400	26284.5	2	1000	2.62319e+07	73.6	100000000	2.04837e+11	0.02	147.2	0.05	1597.12	2.62303e+07	0.000128054
BH14010	45173.7	2	1000	4.50834e+07	2516	100000000	2.04837e+11	0.02	5032	0.05	93846.8	4.49895e+07	0.000219635
BH14040	32226.5	2	1000	3.2162e+07	320	100000000	2.04837e+11	0.02	640	0.05	8512	3.21535e+07	0.000156971
BH10720	9450.98	2	1000	9.43208e+06	18.4	100000000	2.04837e+11	0.02	36.8	0.05	143.52	9.43193e+06	4.6046e-05
BH10480	33664.9	2	1000	3.35976e+07	6099	100000000	2.04837e+11	0.02	12198	0.05	169552	3.34281e+07	0.000163193
BH08900	52813.5	2	1000	5.27079e+07	480	100000000	2.04837e+11	0.02	960	0.05	20928	5.26869e+07	0.000257214
BH02880	46762.2	2	1000	4.66686e+07	59.2	100000000	2.04837e+11	0.02	118.4	0.05	2285.12	4.66663e+07	0.000227821
BH06450	67857.9	2	1000	6.77222e+07	24.7	100000000	2.04837e+11	0.02	49.4	0.05	1383.2	6.77208e+07	0.000330608
BH08850	12485.7	2	1000	1.24607e+07	101	100000000	2.04837e+11	0.02	202	0.05	1040.3	1.24597e+07	6.08271e-05
BH09790	72318.8	2	1000	7.21741e+07	156	100000000	2.04837e+11	0.02	312	0.05	9313.2	7.21648e+07	0.000352303
BH15280	11513.7	2	1000	1.14907e+07	155	100000000	2.04837e+11	0.02	310	0.05	1472.5	1.14892e+07	5.60894e-05
BH10420	9695.51	2	1000	9.67612e+06	8638	100000000	2.04837e+11	0.02	17276	0.05	69104	9.60701e+06	4.69007e-05
BH08240	59976.9	2	1000	5.98569e+07	431	100000000	2.04837e+11	0.02	862	0.05	21334.5	5.98356e+07	0.000292113
BH00690	36587	2	1000	3.65138e+07	441	100000000	2.04837e+11	0.02	882	0.05	13318.2	3.65005e+07	0.000178193
BH00650	76446.3	2	1000	7.62934e+07	4054	100000000	2.04837e+11	0.02	8108	0.05	255807	7.60376e+07	0.00037121
BH01460	20354.8	2	1000	2.03141e+07	60	100000000	2.04837e+11	0.02	120	0.05	1008	2.03131e+07	9.91668e-05
BH00450	79241.8	2	1000	7.90833e+07	498	100000000	2.04837e+11	0.02	996	0.05	32569.2	7.90507e+07	0.000385919
BH13920	17939.4	2	1000	1.79035e+07	82.3	100000000	2.04837e+11	0.02	164.6	0.05	1218.04	1.79023e+07	8.73977e-05
BH05230	30286.6	2	1000	3.02261e+07	155	100000000	2.04837e+11	0.02	310	0.05	3875	3.02222e+07	0.000147542
BH03040	9082.34	2	1000	9.06418e+06	3.16	100000000	2.04837e+11	0.02	6.32	0.05	23.7	9.06415e+06	4.42505e-05
BH02400	65072.3	2	1000	6.49421e+07	227	100000000	2.04837e+11	0.02	454	0.05	12189.9	6.49299e+07	0.000316983
BH10460	15746.8	2	1000	1.57154e+07	4335	100000000	2.04837e+11	0.02	8670	0.05	56355	1.5659e+07	7.6446e-05
BH13430	101130	2	1000	1.00927e+08	147	100000000	2.04837e+11	0.02	294	0.05	12274.5	1.00915e+08	0.00049266
BH06170	15036.6	2	1000	1.50066e+07	11.7	100000000	2.04837e+11	0.02	23.4	0.05	145.08	1.50064e+07	7.32601e-05
BH16530	49299.2	2	1000	4.92006e+07	1890	100000000	2.04837e+11	0.02	3780	0.05	76923	4.91236e+07	0.000239818
BH07400	15267.2	2	1000	1.52367e+07	82.7	100000000	2.04837e+11	0.02	165.4	0.05	1042.02	1.52356e+07	7.43792e-05
BH01200	45792.2	2	1000	4.57006e+07	40.7	100000000	2.04837e+11	0.02	81.4	0.05	1538.46	4.56991e+07	0.000223099
BH04530	45925	2	1000	4.58331e+07	26.1	100000000	2.04837e+11	0.02	52.2	0.05	989.19	4.58321e+07	0.000223749
BH10980	32115.1	2	1000	3.20508e+07	149	100000000	2.04837e+11	0.02	298	0.05	3948.5	3.20469e+07	0.00015645
BH10140	117757	2	1000	1.17522e+08	160	100000000	2.04837e+11	0.02	320	0.05	15552	1.17506e+08	0.000573655
BH13940	26772.7	2	1000	2.67192e+07	28.3	100000000	2.04837e+11	0.02	56.6	0.05	625.43	2.67185e+07	0.000130438
BH03410	11388.8	2	1000	1.1366e+07	6.97	100000000	2.04837e+11	0.02	13.94	0.05	65.518	1.13659e+07	5.54876e-05
BH16680	75498.9	2	1000	7.53479e+07	112	100000000	2.04837e+11	0.02	224	0.05	6977.6	7.53409e+07	0.000367809
BH00620	29197.9	2	1000	2.91395e+07	9596	100000000	2.04837e+11	0.02	19192	0.05	231264	2.89083e+07	0.000141128
BH15400	27863.5	2	1000	2.78077e+07	272	100000000	2.04837e+11	0.02	544	0.05	6256	2.78015e+07	0.000135725
BH13280	95099.6	2	1000	9.49094e+07	148	100000000	2.04837e+11	0.02	296	0.05	11618	9.48978e+07	0.000463284
BH08500	32727.8	2	1000	3.26624e+07	67.2	100000000	2.04837e+11	0.02	134.4	0.05	1814.4	3.26606e+07	0.000159446
BH10310	54408.5	2	1000	5.42997e+07	1519	100000000	2.04837e+11	0.02	3038	0.05	68203.1	5.42314e+07	0.000264754
BH05710	33924.2	2	1000	3.38564e+07	195	100000000	2.04837e+11	0.02	390	0.05	5460	3.38509e+07	0.000165258
BH10090	20723.4	2	1000	2.0682e+07	1628	100000000	2.04837e+11	0.02	3256	0.05	27838.8	2.06541e+07	0.000100832
BH13270	12595.4	2	1000	1.25702e+07	21.3	100000000	2.04837e+11	0.02	42.6	0.05	221.52	1.257e+07	6.13658e-05
BH01860	35753.1	2	1000	3.56816e+07	32.5	100000000	2.04837e+11	0.02	65	0.05	958.75	3.56806e+07	0.00017419
BH00150	26295.1	2	1000	2.62425e+07	4.63	100000000	2.04837e+11	0.02	9.26	0.05	100.471	2.62424e+07	0.000128114
BH13580	21205.5	2	1000	2.11631e+07	5544	100000000	2.04837e+11	0.02	11088	0.05	97020	2.10661e+07	0.000102843
BH10810	95521.5	2	1000	9.53305e+07	65.9	100000000	2.04837e+11	0.02	131.8	0.05	5192.92	9.53253e+07	0.000465371
BH04920	39609	2	1000	3.95298e+07	656	100000000	2.04837e+11	0.02	1312	0.05	21451.2	3.95083e+07	0.000192877
BH03300	14898.6	2	1000	1.48688e+07	171	100000000	2.04837e+11	0.02	342	0.05	2103.3	1.48667e+07	7.2578e-05
BH06250	22656.3	2	1000	2.2611e+07	2452	100000000	2.04837e+11	0.02	4904	0.05	45852.4	2.25651e+07	0.000110161
BH16130	22780.4	2	1000	2.27348e+07	4.16	100000000	2.04837e+11	0.02	8.32	0.05	78.208	2.27348e+07	0.000110989
BH02590	23990.3	2	1000	2.39424e+07	773	100000000	2.04837e+11	0.02	1546	0.05	15305.4	2.39271e+07	0.00011681
BH04420	38775.9	2	1000	3.86983e+07	81	100000000	2.04837e+11	0.02	162	0.05	2592	3.86957e+07	0.00018891
BH07150	321375	2	1000	3.20732e+08	10.5	100000000	2.04837e+11	0.02	21	0.05	2786.7	3.20729e+08	0.00156578
BH06110	169963	2	1000	1.69623e+08	1796	100000000	2.04837e+11	0.02	3592	0.05	251979	1.69371e+08	0.000826855
BH00720	34287.5	2	1000	3.4219e+07	204	100000000	2.04837e+11	0.02	408	0.05	5773.2	3.42132e+07	0.000167026
BH15240	23625	2	1000	2.35777e+07	234	100000000	2.04837e+11	0.02	468	0.05	4563	2.35732e+07	0.000115082
BH13310	16600.4	2	1000	1.65672e+07	262	100000000	2.04837e+11	0.02	524	0.05	3589.4	1.65637e+07	8.08625e-05
BH11440	12726.1	2	1000	1.27006e+07	196	100000000	2.04837e+11	0.02	392	0.05	2058	1.26986e+07	6.19935e-05
BH07980	9450.98	2	1000	9.43208e+06	18.4	100000000	2.04837e+11	0.02	36.8	0.05	143.52	9.43193e+06	4.6046e-05
BH12840	45170.9	2	1000	4.50805e+07	1534	100000000	2.04837e+11	0.02	3068	0.05	57218.2	4.50233e+07	0.0002198
BH11320	42030.1	2	1000	4.1946e+07	373	100000000	2.04837e+11	0.02	746	0.05	12943.1	4.19331e+07	0.000204714
BH02120	65794	2	1000	6.56624e+07	155	100000000	2.04837e+11	0.02	310	0.05	8416.5	6.5654e+07	0.000320518
BH08130	20726.7	2	1000	2.06853e+07	26.4	100000000	2.04837e+11	0.02	52.8	0.05	451.44	2.06848e+07	0.000100982
BH05480	53315.3	2	1000	5.32086e+07	890	100000000	2.04837e+11	0.02	1780	0.05	39160	5.31695e+07	0.000259569
BH00400	31621.9	2	1000	3.15587e+07	182	100000000	2.04837e+11	0.02	364	0.05	4750.2	3.15539e+07	0.000154044
BH05640	18051.6	2	1000	1.80155e+07	2565	100000000	2.04837e+11	0.02	5130	0.05	38218.5	1.79773e+07	8.77639e-05
BH09380	82965.8	2	1000	8.27998e+07	10.7	100000000	2.04837e+11	0.02	21.4	0.05	732.95	8.27991e+07	0.000404219
BH06370	30424.7	2	1000	3.03638e+07	1014	100000000	2.04837e+11	0.02	2028	0.05	25451.4	3.03384e+07	0.00014811
BH16100	48224.8	2	1000	4.81284e+07	1635	100000000	2.04837e+11	0.02	3270	0.05	65073	4.80633e+07	0.000234641
BH14800	28226.4	2	1000	2.81699e+07	1200	100000000	2.04837e+11	0.02	2400	0.05	27960	2.8142e+07	0.000137387
BH01790	63497	2	1000	6.337e+07	54.1	100000000	2.04837e+11	0.02	108.2	0.05	2834.84	6.33671e+07	0.000309353
BH11270	43251.9	2	1000	4.31654e+07	53.3	100000000	2.04837e+11	0.02	106.6	0.05	1902.81	4.31635e+07	0.000210721
BH06480	31257	2	1000	3.11944e+07	125	100000000	2.04837e+11	0.02	250	0.05	3225	3.11912e+07	0.000152273
BH11010	52827.4	2	1000	5.27218e+07	69.5	100000000	2.04837e+11	0.02	139	0.05	3030.2	5.27187e+07	0.000257369
BH12090	45191	2	1000	4.51006e+07	338	100000000	2.04837e+11	0.02	676	0.05	12607.4	4.5088e+07	0.000220116
BH10530	47473.2	2	1000	4.73782e+07	2491	100000000	2.04837e+11	0.02	4982	0.05	97647.2	4.72806e+07	0.00023082
BH01920	9086.03	2	1000	9.06786e+06	476	100000000	2.04837e+11	0.02	952	0.05	3570	9.06429e+06	4.42511e-05
BH15660	99830.8	2	1000	9.96312e+07	28.8	100000000	2.04837e+11	0.02	57.6	0.05	2373.12	9.96288e+07	0.00048638
BH00660	46270.6	2	1000	4.61781e+07	1210	100000000	2.04837e+11	0.02	2420	0.05	46222	4.61319e+07	0.000225212
BH01820	62871.9	2	1000	6.27462e+07	251	100000000	2.04837e+11	0.02	502	0.05	13026.9	6.27331e+07	0.000306258
BH07800	14784.3	2	1000	1.47547e+07	844	100000000	2.04837e+11	0.02	1688	0.05	10296.8	1.47444e+07	7.19812e-05
BH15770	31497	2	1000	3.1434e+07	1720	100000000	2.04837e+11	0.02	3440	0.05	44720	3.13893e+07	0.00015324
BH16290	32586.5	2	1000	3.25213e+07	310	100000000	2.04837e+11	0.02	620	0.05	8339	3.2513e+07	0.000158726
BH06380	52347.8	2	1000	5.22431e+07	838	100000000	2.04837e+11	0.02	1676	0.05	36201.6	5.22069e+07	0.00025487
BH07830	72077.9	2	1000	7.19338e+07	123	100000000	2.04837e+11	0.02	246	0.05	7318.5	7.19265e+07	0.000351139
BH04460	116569	2	1000	1.16335e+08	240	100000000	2.04837e+11	0.02	480	0.05	23088	1.16312e+08	0.000567828
BH02580	117749	2	1000	1.17513e+08	184	100000000	2.04837e+11	0.02	368	0.05	17884.8	1.17495e+08	0.000573602
BH00270	140667	2	1000	1.40385e+08	18.6	100000000	2.04837e+11	0.02	37.2	0.05	2159.46	1.40383e+08	0.000685339
BH03970	55490.6	2	1000	5.53796e+07	59.2	100000000	2.04837e+11	0.02	118.4	0.05	2711.36	5.53769e+07	0.000270346
BH11420	21816.6	2	1000	2.1773e+07	790	100000000	2.04837e+11	0.02	1580	0.05	14220	2.17588e+07	0.000106225
BH14930	46167	2	1000	4.60747e+07	4.79	100000000	2.04837e+11	0.02	9.58	0.05	182.499	4.60745e+07	0.000224932
BH05390	27033.6	2	1000	2.69796e+07	72.6	100000000	2.04837e+11	0.02	145.2	0.05	1618.98	2.6978e+07	0.000131704
BH02570	47494.5	2	1000	4.73995e+07	7733	100000000	2.04837e+11	0.02	15466	0.05	303134	4.70964e+07	0.000229921
BH07290	36491.2	2	1000	3.64182e+07	240	100000000	2.04837e+11	0.02	480	0.05	7224	3.6411e+07	0.000177756
BH00030	35629.4	2	1000	3.55581e+07	15.2	100000000	2.04837e+11	0.02	30.4	0.05	446.88	3.55577e+07	0.00017359
BH00080	31259.4	2	1000	3.11969e+07	342	100000000	2.04837e+11	0.02	684	0.05	8823.6	3.11881e+07	0.000152258
BH01560	41304.3	2	1000	4.12217e+07	464	100000000	2.04837e+11	0.02	928	0.05	15822.4	41205869	0.000201164
BH13970	45428.1	2	1000	4.53372e+07	201	100000000	2.04837e+11	0.02	402	0.05	7537.5	4.53297e+07	0.000221296
BH11920	19263.6	2	1000	1.92251e+07	36.1	100000000	2.04837e+11	0.02	72.2	0.05	573.99	1.92245e+07	9.38527e-05
BH04840	106148	2	1000	1.05936e+08	494	100000000	2.04837e+11	0.02	988	0.05	43274.4	1.05892e+08	0.000516959
BH00010	33334.4	2	1000	3.32678e+07	316	100000000	2.04837e+11	0.02	632	0.05	8690	3.32591e+07	0.000162368
BH10760	51137	2	1000	5.10348e+07	70.7	100000000	2.04837e+11	0.02	141.4	0.05	2983.54	5.10318e+07	0.000249133
BH09840	50296.6	2	1000	5.0196e+07	128	100000000	2.04837e+11	0.02	256	0.05	5312	5.01907e+07	0.000245027
BH09920	73664.7	2	1000	7.35174e+07	498	100000000	2.04837e+11	0.02	996	0.05	30278.4	7.34871e+07	0.000358758
BH01160	108547	2	1000	1.08329e+08	638	100000000	2.04837e+11	0.02	1276	0.05	57164.8	1.08272e+08	0.000528577
BH07630	39377.6	2	1000	3.92988e+07	449	100000000	2.04837e+11	0.02	898	0.05	14592.5	3.92842e+07	0.000191783
BH04780	27748.4	2	1000	2.76929e+07	562	100000000	2.04837e+11	0.02	1124	0.05	12869.8	2.768e+07	0.000135132
BH13380	77534.2	2	1000	7.73791e+07	63.9	100000000	2.04837e+11	0.02	127.8	0.05	4089.6	7.7375e+07	0.000377739
BH11730	28239.5	2	1000	2.8183e+07	3622	100000000	2.04837e+11	0.02	7244	0.05	84392.6	2.80986e+07	0.000137175
BH04610	17686.7	2	1000	1.76513e+07	658	100000000	2.04837e+11	0.02	1316	0.05	9606.8	1.76417e+07	8.61255e-05
BH16240	36218.4	2	1000	3.61459e+07	5.67	100000000	2.04837e+11	0.02	11.34	0.05	169.533	3.61458e+07	0.000176461
BH13300	39008.9	2	1000	3.89309e+07	36.2	100000000	2.04837e+11	0.02	72.4	0.05	1165.64	3.89298e+07	0.000190052
BH10860	63250	2	1000	6.31235e+07	224	100000000	2.04837e+11	0.02	448	0.05	11692.8	6.31118e+07	0.000308107
BH05620	26660.5	2	1000	2.66072e+07	173	100000000	2.04837e+11	0.02	346	0.05	3806	2.66034e+07	0.000129876
BH01970	43610.3	2	1000	4.35231e+07	276	100000000	2.04837e+11	0.02	552	0.05	9936	4.35132e+07	0.000212428
BH01910	30418.5	2	1000	3.03577e+07	10.3	100000000	2.04837e+11	0.02	20.6	0.05	258.53	3.03574e+07	0.000148203
BH11530	80925.6	2	1000	8.07637e+07	647	100000000	2.04837e+11	0.02	1294	0.05	43219.6	8.07205e+07	0.000394071
BH05370	50991.2	2	1000	5.08892e+07	677	100000000	2.04837e+11	0.02	1354	0.05	28501.7	5.08607e+07	0.000248298
BH13250	30048.7	2	1000	2.99886e+07	74.4	100000000	2.04837e+11	0.02	148.8	0.05	1845.12	2.99867e+07	0.000146393
BH13900	38035.7	2	1000	3.79597e+07	193	100000000	2.04837e+11	0.02	386	0.05	6060.2	3.79536e+07	0.000185287
BH04190	31987.3	2	1000	3.19233e+07	112	100000000	2.04837e+11	0.02	224	0.05	2956.8	3.19203e+07	0.000155833
BH00950	53664.2	2	1000	5.35569e+07	266	100000000	2.04837e+11	0.02	532	0.05	11783.8	5.35451e+07	0.000261403
BH15800	16236.3	2	1000	1.62038e+07	571	100000000	2.04837e+11	0.02	1142	0.05	7651.4	1.61962e+07	7.90686e-05
BH11380	66616.8	2	1000	6.64836e+07	1087	100000000	2.04837e+11	0.02	2174	0.05	59785	6.64238e+07	0.000324276
BH02650	9939.22	2	1000	9.91934e+06	905	100000000	2.04837e+11	0.02	1810	0.05	7421	9.91192e+06	4.83892e-05
BH02200	51245.6	2	1000	5.11431e+07	430	100000000	2.04837e+11	0.02	860	0.05	18189	5.11249e+07	0.000249588
BH10630	109997	2	1000	1.09777e+08	181	100000000	2.04837e+11	0.02	362	0.05	16434.8	1.0976e+08	0.00053584
BH10200	39724.1	2	1000	3.96446e+07	121	100000000	2.04837e+11	0.02	242	0.05	3968.8	3.96407e+07	0.000193523
BH02770	25823.7	2	1000	2.57721e+07	57.8	100000000	2.04837e+11	0.02	115.6	0.05	1231.14	2.57708e+07	0.000125811
BH14510	46243.2	2	1000	4.61507e+07	20.7	100000000	2.04837e+11	0.02	41.4	0.05	790.74	4.61499e+07	0.0002253
BH00190	20600.1	2	1000	2.05589e+07	3481	100000000	2.04837e+11	0.02	6962	0.05	59177	2.04998e+07	0.000100078
BH00510	30166.2	2	1000	3.01059e+07	36.5	100000000	2.04837e+11	0.02	73	0.05	908.85	3.0105e+07	0.00014697
BH10570	31626	2	1000	3.15628e+07	186	100000000	2.04837e+11	0.02	372	0.05	4854.6	3.15579e+07	0.000154063
BH04330	44703.1	2	1000	4.46137e+07	311	100000000	2.04837e+11	0.02	622	0.05	11475.9	4.46022e+07	0.000217745
BH03950	75732	2	1000	7.55805e+07	112	100000000	2.04837e+11	0.02	224	0.05	7000	7.55735e+07	0.000368944
BH09700	22168.5	2	1000	2.21241e+07	244	100000000	2.04837e+11	0.02	488	0.05	4465.2	2.21197e+07	0.000107986
BH08570	21331.7	2	1000	2.1289e+07	594	100000000	2.04837e+11	0.02	1188	0.05	10454.4	2.12786e+07	0.00010388
BH11170	35378.7	2	1000	3.5308e+07	28.3	100000000	2.04837e+11	0.02	56.6	0.05	826.36	3.53071e+07	0.000172367
BH12820	112882	2	1000	1.12656e+08	405	100000000	2.04837e+11	0.02	810	0.05	37746	1.12618e+08	0.000549793
BH03900	51854.6	2	1000	5.17509e+07	160	100000000	2.04837e+11	0.02	320	0.05	6848	5.17441e+07	0.000252611
BH04400	37936.6	2	1000	3.78608e+07	177	100000000	2.04837e+11	0.02	354	0.05	5540.1	3.78552e+07	0.000184806
BH00360	29089	2	1000	2.90308e+07	13.7	100000000	2.04837e+11	0.02	27.4	0.05	328.8	2.90305e+07	0.000141725
BH10540	84180.2	2	1000	8.40118e+07	2171	100000000	2.04837e+11	0.02	4342	0.05	150884	8.3861e+07	0.000409403
BH01590	23990.8	2	1000	2.39428e+07	46.9	100000000	2.04837e+11	0.02	93.8	0.05	928.62	2.39418e+07	0.000116882
BH04820	21206.7	2	1000	2.11643e+07	5.29	100000000	2.04837e+11	0.02	10.58	0.05	92.575	2.11642e+07	0.000103322
BH13550	56073.9	2	1000	5.59617e+07	1178	100000000	2.04837e+11	0.02	2356	0.05	54541.4	5.59072e+07	0.000272934
BH15480	59950.3	2	1000	5.98303e+07	1174	100000000	2.04837e+11	0.02	2348	0.05	58113	5.97722e+07	0.000291803
BH05110	31136.5	2	1000	3.10743e+07	30.5	100000000	2.04837e+11	0.02	61	0.05	783.85	3.10735e+07	0.000151698
BH14600	26768.6	2	1000	2.67151e+07	66.5	100000000	2.04837e+11	0.02	133	0.05	1469.65	2.67136e+07	0.000130414
BH04540	44707.6	2	1000	4.46182e+07	8.91	100000000	2.04837e+11	0.02	17.82	0.05	328.779	4.46179e+07	0.000217821
BH07540	53076.1	2	1000	5.29699e+07	834	100000000	2.04837e+11	0.02	1668	0.05	36529.2	5.29334e+07	0.000258417
BH01780	55978.4	2	1000	5.58665e+07	78.6	100000000	2.04837e+11	0.02	157.2	0.05	3631.32	5.58629e+07	0.000272718
BH04940	44339.4	2	1000	4.42507e+07	45.4	100000000	2.04837e+11	0.02	90.8	0.05	1661.64	4.42491e+07	0.00021602
BH11760	54138.1	2	1000	5.40298e+07	109	100000000	2.04837e+11	0.02	218	0.05	4872.3	5.4025e+07	0.000263746
BH00760	21445.9	2	1000	2.14031e+07	225	100000000	2.04837e+11	0.02	450	0.05	3982.5	2.13991e+07	0.000104469
BH07050	6663.28	2	1000	6.64995e+06	7.34	100000000	2.04837e+11	0.02	14.68	0.05	40.37	6.64991e+06	3.24644e-05
BH07850	29812.3	2	1000	2.97527e+07	192	100000000	2.04837e+11	0.02	384	0.05	4723.2	2.9748e+07	0.000145227
BH10160	56948	2	1000	5.68341e+07	752	100000000	2.04837e+11	0.02	1504	0.05	35344	5.67987e+07	0.000277287
BH16120	17321.7	2	1000	1.72871e+07	1223	100000000	2.04837e+11	0.02	2446	0.05	17488.9	1.72696e+07	8.43089e-05
BH06120	15632.6	2	1000	1.56013e+07	53.8	100000000	2.04837e+11	0.02	107.6	0.05	694.02	1.56006e+07	7.6161e-05
BH11880	44579	2	1000	4.44899e+07	546	100000000	2.04837e+11	0.02	1092	0.05	20092.8	4.44698e+07	0.000217098
BH11400	24600.2	2	1000	2.4551e+07	23.4	100000000	2.04837e+11	0.02	46.8	0.05	475.02	2.45506e+07	0.000119854
BH03890	57670.9	2	1000	5.75555e+07	175	100000000	2.04837e+11	0.02	350	0.05	8330	5.75472e+07	0.000280941
BH02760	27514.9	2	1000	2.74599e+07	226	100000000	2.04837e+11	0.02	452	0.05	5130.2	2.74548e+07	0.000134032
BH07440	51489.3	2	1000	5.13863e+07	127	100000000	2.04837e+11	0.02	254	0.05	5397.5	5.13809e+07	0.000250838
BH14910	20585.8	2	1000	2.05446e+07	361	100000000	2.04837e+11	0.02	722	0.05	6137	2.05385e+07	0.000100267
BH15040	72311	2	1000	7.21664e+07	571	100000000	2.04837e+11	0.02	1142	0.05	34088.7	7.21323e+07	0.000352144
BH03520	6424.08	2	1000	6.41123e+06	397	100000000	2.04837e+11	0.02	794	0.05	2104.1	6.40913e+06	3.12889e-05
BH15420	26647.8	2	1000	2.65945e+07	795	100000000	2.04837e+11	0.02	1590	0.05	17490	2.6577e+07	0.000129747
BH09730	27148.7	2	1000	2.70944e+07	665	100000000	2.04837e+11	0.02	1330	0.05	14896	2.70795e+07	0.0001322
BH05680	30891.2	2	1000	3.08294e+07	215	100000000	2.04837e+11	0.02	430	0.05	5482.5	3.08239e+07	0.00015048
BH05310	10058.8	2	1000	1.00387e+07	4840	100000000	2.04837e+11	0.02	9680	0.05	40172	9.99853e+06	4.8812e-05
BH10020	39852.7	2	1000	3.9773e+07	1876	100000000	2.04837e+11	0.02	3752	0.05	61720.4	3.97113e+07	0.000193867
BH07650	20360.1	2	1000	2.03194e+07	238	100000000	2.04837e+11	0.02	476	0.05	3998.4	2.03154e+07	9.91782e-05
BH12910	33087	2	1000	3.30209e+07	322	100000000	2.04837e+11	0.02	644	0.05	8790.6	3.30121e+07	0.000161162
BH13980	18532.5	2	1000	1.84954e+07	35	100000000	2.04837e+11	0.02	70	0.05	535.5	1.84949e+07	9.02907e-05
BH16250	39496.4	2	1000	3.94174e+07	473	100000000	2.04837e+11	0.02	946	0.05	15419.8	3.94019e+07	0.000192357
BH12580	43963.8	2	1000	4.38759e+07	223	100000000	2.04837e+11	0.02	446	0.05	8094.9	4.38678e+07	0.000214159
BH02360	29556.7	2	1000	2.94976e+07	245	100000000	2.04837e+11	0.02	490	0.05	5978	2.94916e+07	0.000143976
BH07480	184367	2	1000	1.83998e+08	305	100000000	2.04837e+11	0.02	610	0.05	46390.5	1.83952e+08	0.000898039
BH09660	16838.4	2	1000	1.68047e+07	395	100000000	2.04837e+11	0.02	790	0.05	5490.5	1.67993e+07	8.20126e-05
BH07060	13442.5	2	1000	1.34156e+07	94.3	100000000	2.04837e+11	0.02	188.6	0.05	1046.73	1.34145e+07	6.54887e-05
BH12290	30160.9	2	1000	3.01006e+07	820	100000000	2.04837e+11	0.02	1640	0.05	20418	3.00801e+07	0.000146849
BH03530	21813.8	2	1000	2.17701e+07	30.1	100000000	2.04837e+11	0.02	60.2	0.05	541.8	2.17696e+07	0.000106277
BH03540	18054.9	2	1000	1.80188e+07	50.3	100000000	2.04837e+11	0.02	100.6	0.05	749.47	1.80181e+07	8.79628e-05
BH00430	35152.6	2	1000	3.50823e+07	43.7	100000000	2.04837e+11	0.02	87.4	0.05	1267.3	3.50811e+07	0.000171263
BH03340	10051.4	2	1000	1.00313e+07	2.24	100000000	2.04837e+11	0.02	4.48	0.05	18.592	1.00313e+07	4.89721e-05
BH08420	28482.4	2	1000	2.84254e+07	265	100000000	2.04837e+11	0.02	530	0.05	6227.5	2.84192e+07	0.00013874
BH06220	31251.6	2	1000	3.11891e+07	4489	100000000	2.04837e+11	0.02	8978	0.05	115816	3.10733e+07	0.000151697
BH16610	51857.9	2	1000	5.17542e+07	20.2	100000000	2.04837e+11	0.02	40.4	0.05	864.56	5.17533e+07	0.000252656
BH14110	104138	2	1000	1.03929e+08	980	100000000	2.04837e+11	0.02	1960	0.05	84280	1.03845e+08	0.000506964
BH14240	13939.7	2	1000	1.39119e+07	616	100000000	2.04837e+11	0.02	1232	0.05	7084	1.39048e+07	6.7882e-05
BH10580	36845.5	2	1000	3.67718e+07	2624	100000000	2.04837e+11	0.02	5248	0.05	79769.6	3.6692e+07	0.000179128
BH07040	21567.2	2	1000	2.15241e+07	17.5	100000000	2.04837e+11	0.02	35	0.05	311.5	2.15237e+07	0.000105077
BH09810	61061.9	2	1000	6.09398e+07	169	100000000	2.04837e+11	0.02	338	0.05	8517.6	6.09313e+07	0.000297462
BH10350	14659	2	1000	1.46297e+07	5634	100000000	2.04837e+11	0.02	11268	0.05	68171.4	1.45615e+07	7.1088e-05
BH01020	19270.6	2	1000	1.92321e+07	761	100000000	2.04837e+11	0.02	1522	0.05	12099.9	1.922e+07	9.38303e-05
BH01700	73770.4	2	1000	7.36228e+07	648	100000000	2.04837e+11	0.02	1296	0.05	39463.2	7.35834e+07	0.000359228
BH02000	38535.5	2	1000	3.84584e+07	7442	100000000	2.04837e+11	0.02	14884	0.05	236656	3.82217e+07	0.000186596
BH14870	28835.8	2	1000	2.87782e+07	410	100000000	2.04837e+11	0.02	820	0.05	9758	2.87684e+07	0.000140445
BH11260	56582.6	2	1000	5.64694e+07	77.9	100000000	2.04837e+11	0.02	155.8	0.05	3637.93	5.64658e+07	0.000275662
BH01210	18055.3	2	1000	1.80192e+07	109	100000000	2.04837e+11	0.02	218	0.05	1624.1	1.80176e+07	8.79605e-05
BH08670	50657	2	1000	5.05557e+07	225	100000000	2.04837e+11	0.02	450	0.05	9405	5.05463e+07	0.000246763
BH12900	25331	2	1000	2.52803e+07	800	100000000	2.04837e+11	0.02	1600	0.05	16720	2.52636e+07	0.000123335
BH06100	167650	2	1000	1.67315e+08	1416	100000000	2.04837e+11	0.02	2832	0.05	195974	1.67119e+08	0.000815862
BH12510	38771.8	2	1000	3.86942e+07	146	100000000	2.04837e+11	0.02	292	0.05	4672	3.86896e+07	0.000188879
BH11160	36107	2	1000	3.60348e+07	3164	100000000	2.04837e+11	0.02	6328	0.05	94287.2	3.59405e+07	0.000175459
BH14490	37538.1	2	1000	3.7463e+07	453	100000000	2.04837e+11	0.02	906	0.05	14043	3.7449e+07	0.000182823
BH03090	49765.3	2	1000	4.96657e+07	21.5	100000000	2.04837e+11	0.02	43	0.05	883.65	4.96649e+07	0.00024246
BH08750	141660	2	1000	1.41377e+08	70.1	100000000	2.04837e+11	0.02	140.2	0.05	8194.69	1.41369e+08	0.000690151
BH05780	58994.7	2	1000	5.88767e+07	673	100000000	2.04837e+11	0.02	1346	0.05	32775.1	5.88439e+07	0.000287271
BH09360	46266.5	2	1000	4.6174e+07	322	100000000	2.04837e+11	0.02	644	0.05	12300.4	4.61617e+07	0.000225358
BH04000	31866	2	1000	3.18023e+07	11.5	100000000	2.04837e+11	0.02	23	0.05	302.45	3.1802e+07	0.000155255
BH15300	67237.4	2	1000	6.71029e+07	11.6	100000000	2.04837e+11	0.02	23.2	0.05	643.8	6.71022e+07	0.000327588
BH00390	64091.7	2	1000	6.39635e+07	167	100000000	2.04837e+11	0.02	334	0.05	8834.3	6.39547e+07	0.000312222
BH07920	72803.7	2	1000	7.26581e+07	33.5	100000000	2.04837e+11	0.02	67	0.05	2013.35	7.26561e+07	0.000354702
BH10500	25074.5	2	1000	2.50244e+07	4670	100000000	2.04837e+11	0.02	9340	0.05	96669	2.49277e+07	0.000121695
BH08470	42548.3	2	1000	4.24632e+07	83.5	100000000	2.04837e+11	0.02	167	0.05	2930.85	4.24602e+07	0.000207288
BH15820	28211.6	2	1000	2.81552e+07	95.6	100000000	2.04837e+11	0.02	191.2	0.05	2227.48	2.8153e+07	0.000137441
BH14850	46753.1	2	1000	4.66596e+07	249	100000000	2.04837e+11	0.02	498	0.05	9611.4	4.665e+07	0.000227742
BH15580	12603.2	2	1000	1.2578e+07	60.6	100000000	2.04837e+11	0.02	121.2	0.05	630.24	1.25774e+07	6.14018e-05
BH08370	33804.2	2	1000	3.37366e+07	100	100000000	2.04837e+11	0.02	200	0.05	2790	3.37338e+07	0.000164686
BH15390	106692	2	1000	1.06479e+08	131	100000000	2.04837e+11	0.02	262	0.05	11541.1	1.06467e+08	0.000519763
BH02550	33561.3	2	1000	3.34942e+07	10561	100000000	2.04837e+11	0.02	21122	0.05	292540	3.32017e+07	0.000162088
BH11230	57671.3	2	1000	5.75559e+07	219	100000000	2.04837e+11	0.02	438	0.05	10424.4	5.75455e+07	0.000280933
BH01730	42911.2	2	1000	4.28253e+07	2.99	100000000	2.04837e+11	0.02	5.98	0.05	105.846	4.28252e+07	0.000209069
BH05250	23516.5	2	1000	2.34694e+07	594	100000000	2.04837e+11	0.02	1188	0.05	11523.6	2.34579e+07	0.00011452
BH12850	26780.1	2	1000	2.67265e+07	103	100000000	2.04837e+11	0.02	206	0.05	2276.3	2.67243e+07	0.000130466
BH01290	20589.5	2	1000	2.05483e+07	588	100000000	2.04837e+11	0.02	1176	0.05	9996	2.05383e+07	0.000100266
BH09540	27874.1	2	1000	2.78184e+07	142	100000000	2.04837e+11	0.02	284	0.05	3266	2.78151e+07	0.000135791
BH06320	35261.2	2	1000	3.51906e+07	360	100000000	2.04837e+11	0.02	720	0.05	10476	3.51802e+07	0.000171747
BH04110	30661.8	2	1000	3.06005e+07	501	100000000	2.04837e+11	0.02	1002	0.05	12675.3	3.05878e+07	0.000149327
BH02680	9579.6	2	1000	9.56044e+06	157	100000000	2.04837e+11	0.02	314	0.05	1240.3	9.5592e+06	4.66673e-05
BH13640	34167.9	2	1000	3.40996e+07	197	100000000	2.04837e+11	0.02	394	0.05	5555.4	3.40941e+07	0.000166445
BH07720	20003.8	2	1000	1.99638e+07	21.6	100000000	2.04837e+11	0.02	43.2	0.05	356.4	1.99634e+07	9.74598e-05
BH05790	38889.7	2	1000	3.8812e+07	57.9	100000000	2.04837e+11	0.02	115.8	0.05	1858.59	3.88101e+07	0.000189468
BH14790	21203.5	2	1000	2.11611e+07	1254	100000000	2.04837e+11	0.02	2508	0.05	21945	2.11391e+07	0.0001032
BH04740	19393.1	2	1000	1.93543e+07	139	100000000	2.04837e+11	0.02	278	0.05	2224	1.93521e+07	9.44753e-05
BH16030	13455.2	2	1000	1.34283e+07	215	100000000	2.04837e+11	0.02	430	0.05	2386.5	1.34259e+07	6.55441e-05
BH11210	37186.6	2	1000	3.71123e+07	289	100000000	2.04837e+11	0.02	578	0.05	8872.3	3.71034e+07	0.000181136
BH08110	19879.7	2	1000	1.98399e+07	161	100000000	2.04837e+11	0.02	322	0.05	2640.4	1.98373e+07	9.6844e-05
BH12300	37188.3	2	1000	3.71139e+07	322	100000000	2.04837e+11	0.02	644	0.05	9885.4	3.7104e+07	0.000181139
BH02380	45325.3	2	1000	4.52347e+07	98.8	100000000	2.04837e+11	0.02	197.6	0.05	3695.12	4.5231e+07	0.000220814
BH08760	11755.4	2	1000	1.17318e+07	53.1	100000000	2.04837e+11	0.02	106.2	0.05	515.07	1.17313e+07	5.72715e-05
BH15080	40694.4	2	1000	4.0613e+07	456	100000000	2.04837e+11	0.02	912	0.05	15321.6	4.05977e+07	0.000198195
BH15130	21556.5	2	1000	2.15134e+07	101	100000000	2.04837e+11	0.02	202	0.05	1797.8	2.15116e+07	0.000105018
BH04150	89792.1	2	1000	8.96125e+07	122	100000000	2.04837e+11	0.02	244	0.05	9040.2	8.96035e+07	0.000437437
BH16630	27896.7	2	1000	2.78409e+07	203	100000000	2.04837e+11	0.02	406	0.05	4669	2.78362e+07	0.000135894
BH04950	36594.8	2	1000	3.65216e+07	677	100000000	2.04837e+11	0.02	1354	0.05	20445.4	3.65012e+07	0.000178196
BH02170	64080.6	2	1000	6.39524e+07	1414	100000000	2.04837e+11	0.02	2828	0.05	74800.6	6.38776e+07	0.000311846
BH05000	35736.7	2	1000	3.56652e+07	697	100000000	2.04837e+11	0.02	1394	0.05	20561.5	3.56447e+07	0.000174014
BH11070	94384.1	2	1000	9.41953e+07	59.7	100000000	2.04837e+11	0.02	119.4	0.05	4650.63	9.41906e+07	0.000459831
BH09800	49330.7	2	1000	4.92321e+07	120	100000000	2.04837e+11	0.02	240	0.05	4884	4.92272e+07	0.000240323
BH00570	21812.1	2	1000	2.17685e+07	235	100000000	2.04837e+11	0.02	470	0.05	4230	2.17643e+07	0.000106252
BH15170	75208.9	2	1000	7.50584e+07	85.2	100000000	2.04837e+11	0.02	170.4	0.05	5290.92	7.50532e+07	0.000366404
BH11950	36823.3	2	1000	3.67497e+07	162	100000000	2.04837e+11	0.02	324	0.05	4924.8	3.67448e+07	0.000179385
BH06210	33326.6	2	1000	3.326e+07	320	100000000	2.04837e+11	0.02	640	0.05	8800	3.32512e+07	0.00016233
BH15530	10904.6	2	1000	1.08828e+07	728	100000000	2.04837e+11	0.02	1456	0.05	6552	1.08763e+07	5.30971e-05
BH12450	25078.2	2	1000	2.50281e+07	428	100000000	2.04837e+11	0.02	856	0.05	8859.6	2.50192e+07	0.000122142
BH02100	88916.8	2	1000	8.87389e+07	853	100000000	2.04837e+11	0.02	1706	0.05	62610.2	8.86763e+07	0.000432911
BH16580	48717.6	2	1000	4.86201e+07	107	100000000	2.04837e+11	0.02	214	0.05	4301.4	4.86158e+07	0.000237339
BH00700	37198.5	2	1000	3.71241e+07	124	100000000	2.04837e+11	0.02	248	0.05	3806.8	3.71203e+07	0.000181219
BH02630	53774.8	2	1000	5.36673e+07	359	100000000	2.04837e+11	0.02	718	0.05	15939.6	5.36513e+07	0.000261922
BH13610	60074.8	2	1000	5.99546e+07	260	100000000	2.04837e+11	0.02	520	0.05	12896	5.99417e+07	0.000292631
BH05360	9570.58	2	1000	9.55144e+06	1414	100000000	2.04837e+11	0.02	2828	0.05	11170.6	9.54027e+06	4.65748e-05
BH14090	13320.4	2	1000	1.32938e+07	371	100000000	2.04837e+11	0.02	742	0.05	4081	1.32897e+07	6.48792e-05
BH12390	5446.37	2	1000	5.43548e+06	26273	100000000	2.04837e+11	0.02	52546	0.05	118228	5.31725e+06	2.59584e-05
BH07160	16838.8	2	1000	1.68052e+07	5.4	100000000	2.04837e+11	0.02	10.8	0.05	75.06	1.68051e+07	8.20411e-05
BH06830	41921.6	2	1000	4.18377e+07	1.43	100000000	2.04837e+11	0.02	2.86	0.05	49.478	4.18377e+07	0.000204248
BH05500	103844	2	1000	1.03636e+08	457	100000000	2.04837e+11	0.02	914	0.05	39164.9	1.03597e+08	0.000505751
BH06090	15019.8	2	1000	1.49898e+07	5578	100000000	2.04837e+11	0.02	11156	0.05	69167.2	1.49206e+07	7.28413e-05
BH04750	80226.4	2	1000	8.0066e+07	14.4	100000000	2.04837e+11	0.02	28.8	0.05	953.28	8.0065e+07	0.000390871
BH11890	17816.9	2	1000	1.77813e+07	1635	100000000	2.04837e+11	0.02	3270	0.05	24034.5	1.77573e+07	8.66897e-05
BH16040	63460.1	2	1000	6.33331e+07	954	100000000	2.04837e+11	0.02	1908	0.05	49989.6	6.32832e+07	0.000308943
BH12780	33558.1	2	1000	3.34909e+07	173	100000000	2.04837e+11	0.02	346	0.05	4792.1	3.34862e+07	0.000163477
BH15910	27143	2	1000	2.70887e+07	105	100000000	2.04837e+11	0.02	210	0.05	2352	2.70864e+07	0.000132234
BH10490	11872.5	2	1000	11848755	2199	100000000	2.04837e+11	0.02	4398	0.05	21550.2	1.18272e+07	5.77395e-05
BH08300	23260	2	1000	2.32135e+07	789	100000000	2.04837e+11	0.02	1578	0.05	15148.8	2.31984e+07	0.000113253
BH04340	10300.1	2	1000	1.02795e+07	507	100000000	2.04837e+11	0.02	1014	0.05	4309.5	1.02752e+07	5.01625e-05
BH03810	35739.1	2	1000	3.56677e+07	82	100000000	2.04837e+11	0.02	164	0.05	2419	3.56653e+07	0.000174115
BH11310	16360	2	1000	1.63273e+07	10.4	100000000	2.04837e+11	0.02	20.8	0.05	140.4	1.63272e+07	7.97079e-05
BH02260	55605.3	2	1000	5.54941e+07	88.9	100000000	2.04837e+11	0.02	177.8	0.05	4080.51	5.549e+07	0.000270898
BH09980	71015.9	2	1000	7.08739e+07	166	100000000	2.04837e+11	0.02	332	0.05	9727.6	7.08641e+07	0.000345953
BH02410	30889.5	2	1000	3.08278e+07	248	100000000	2.04837e+11	0.02	496	0.05	6324	3.08214e+07	0.000150468
BH15050	8964.79	2	1000	8.94686e+06	3877	100000000	2.04837e+11	0.02	7754	0.05	28689.8	8.91817e+06	4.35378e-05
BH05750	42034.6	2	1000	4.19505e+07	2526	100000000	2.04837e+11	0.02	5052	0.05	87652.2	4.18629e+07	0.000204371
BH10110	21564.3	2	1000	2.15212e+07	236	100000000	2.04837e+11	0.02	472	0.05	4200.8	2.1517e+07	0.000105044
BH10850	38537.9	2	1000	3.84608e+07	39.6	100000000	2.04837e+11	0.02	79.2	0.05	1259.28	3.84596e+07	0.000187757
BH07770	11634.5	2	1000	1.16113e+07	538	100000000	2.04837e+11	0.02	1076	0.05	5164.8	1.16061e+07	5.66601e-05
BH05610	51596.6	2	1000	5.14934e+07	434	100000000	2.04837e+11	0.02	868	0.05	18488.4	5.14749e+07	0.000251296
BH08360	28611	2	1000	2.85538e+07	18.6	100000000	2.04837e+11	0.02	37.2	0.05	438.96	2.85533e+07	0.000139395
BH04050	68247.9	2	1000	6.81114e+07	408	100000000	2.04837e+11	0.02	816	0.05	22970.4	6.80884e+07	0.000332402
BH02160	25683.6	2	1000	2.56322e+07	197	100000000	2.04837e+11	0.02	394	0.05	4176.4	2.56281e+07	0.000125114
BH07520	43503.4	2	1000	4.34164e+07	81.3	100000000	2.04837e+11	0.02	162.6	0.05	2918.67	4.34135e+07	0.000211941
BH04590	15157	2	1000	1.51267e+07	16.3	100000000	2.04837e+11	0.02	32.6	0.05	203.75	1.51265e+07	7.38466e-05
BH01720	81795.6	2	1000	8.1632e+07	113	100000000	2.04837e+11	0.02	226	0.05	7627.5	8.16244e+07	0.000398484
BH15270	50137.2	2	1000	5.00369e+07	79.3	100000000	2.04837e+11	0.02	158.6	0.05	3283.02	5.00336e+07	0.00024426
BH03580	16114.3	2	1000	1.6082e+07	24.5	100000000	2.04837e+11	0.02	49	0.05	325.85	1.60817e+07	7.85096e-05
BH16570	38886.1	2	1000	3.88083e+07	1176	100000000	2.04837e+11	0.02	2352	0.05	37749.6	3.87705e+07	0.000189275
BH00840	43855.3	2	1000	4.37675e+07	148	100000000	2.04837e+11	0.02	296	0.05	5357.6	4.37622e+07	0.000213644
BH15510	98362	2	1000	9.81653e+07	70.9	100000000	2.04837e+11	0.02	141.8	0.05	5757.08	9.81595e+07	0.000479207
BH11580	20834.4	2	1000	2.07928e+07	6.99	100000000	2.04837e+11	0.02	13.98	0.05	120.228	2.07926e+07	0.000101508
BH06330	48728.2	2	1000	4.86308e+07	241	100000000	2.04837e+11	0.02	482	0.05	9688.2	4.86211e+07	0.000237364
BH05180	61065.6	2	1000	6.09435e+07	83.5	100000000	2.04837e+11	0.02	167	0.05	4208.4	6.09393e+07	0.000297501
BH01670	13580.9	2	1000	1.35538e+07	51.6	100000000	2.04837e+11	0.02	103.2	0.05	577.92	1.35532e+07	6.61656e-05
BH03700	15511.3	2	1000	1.54803e+07	9.87	100000000	2.04837e+11	0.02	19.74	0.05	126.336	1.54802e+07	7.55731e-05
BH11390	21453.7	2	1000	2.14108e+07	26.8	100000000	2.04837e+11	0.02	53.6	0.05	474.36	2.14104e+07	0.000104524
BH14690	22397.4	2	1000	2.23526e+07	368	100000000	2.04837e+11	0.02	736	0.05	6808	2.23458e+07	0.000109091
BH13260	13081.2	2	1000	1.3055e+07	342	100000000	2.04837e+11	0.02	684	0.05	3693.6	1.30514e+07	6.37157e-05
BH04990	84931.8	2	1000	8.4762e+07	102	100000000	2.04837e+11	0.02	204	0.05	7150.2	8.47548e+07	0.000413766
BH05040	89901	2	1000	8.97212e+07	102	100000000	2.04837e+11	0.02	204	0.05	7568.4	8.97137e+07	0.000437975
BH05730	16361.2	2	1000	1.63285e+07	1590	100000000	2.04837e+11	0.02	3180	0.05	21465	1.63071e+07	7.96098e-05
BH01490	209266	2	1000	2.08848e+08	2270	100000000	2.04837e+11	0.02	4540	0.05	392029	2.08456e+08	0.00101766
BH15980	68923.2	2	1000	6.87854e+07	107	100000000	2.04837e+11	0.02	214	0.05	6088.3	6.87793e+07	0.000335775
BH06520	56363.9	2	1000	5.62512e+07	26.3	100000000	2.04837e+11	0.02	52.6	0.05	1222.95	5.62499e+07	0.000274608
BH16480	44361.1	2	1000	4.42724e+07	119	100000000	2.04837e+11	0.02	238	0.05	4355.4	4.42681e+07	0.000216113
BH16010	10540.5	2	1000	10519419	770	100000000	2.04837e+11	0.02	1540	0.05	6699	10512720	5.13223e-05
BH10620	32117.1	2	1000	3.20529e+07	4.92	100000000	2.04837e+11	0.02	9.84	0.05	130.38	3.20528e+07	0.000156479
BH11020	12361.1	2	1000	1.23364e+07	3555	100000000	2.04837e+11	0.02	7110	0.05	36261	1.23002e+07	6.00485e-05
BH15430	38536.3	2	1000	3.84592e+07	132	100000000	2.04837e+11	0.02	264	0.05	4197.6	3.8455e+07	0.000187734
BH02290	42295.9	2	1000	4.22114e+07	21.4	100000000	2.04837e+11	0.02	42.8	0.05	746.86	4.22106e+07	0.000206069
BH15610	12480.3	2	1000	1.24554e+07	7.02	100000000	2.04837e+11	0.02	14.04	0.05	72.306	1.24553e+07	6.08058e-05
BH00550	43242.9	2	1000	4.31564e+07	442	100000000	2.04837e+11	0.02	884	0.05	15779.4	4.31406e+07	0.000210609
BH08460	26174.7	2	1000	2.61224e+07	109	100000000	2.04837e+11	0.02	218	0.05	2354.4	2.612e+07	0.000127516
BH02710	46504.1	2	1000	4.64111e+07	320	100000000	2.04837e+11	0.02	640	0.05	12288	4.63988e+07	0.000226515
BH02130	38767.7	2	1000	3.86902e+07	67.2	100000000	2.04837e+11	0.02	134.4	0.05	2150.4	3.8688e+07	0.000188872
BH02060	39985	2	1000	3.9905e+07	177	100000000	2.04837e+11	0.02	354	0.05	5841	3.98992e+07	0.000194785
BH13960	40699.3	2	1000	4.06179e+07	3.53	100000000	2.04837e+11	0.02	7.06	0.05	118.608	4.06178e+07	0.000198293
BH01610	19504.9	2	1000	1.94659e+07	230	100000000	2.04837e+11	0.02	460	0.05	3703	1.94622e+07	9.50128e-05
BH04620	84708.6	2	1000	8.45392e+07	222	100000000	2.04837e+11	0.02	444	0.05	15517.8	8.45237e+07	0.000412638
BH01050	25077.4	2	1000	2.50273e+07	62.9	100000000	2.04837e+11	0.02	125.8	0.05	1302.03	2.5026e+07	0.000122175
BH06990	24830	2	1000	2.47803e+07	5.57	100000000	2.04837e+11	0.02	11.14	0.05	114.185	2.47802e+07	0.000120975
BH04130	22903.7	2	1000	2.28579e+07	1944	100000000	2.04837e+11	0.02	3888	0.05	36741.6	2.28212e+07	0.000111411
BH16650	36601.4	2	1000	3.65282e+07	1271	100000000	2.04837e+11	0.02	2542	0.05	38384.2	3.64898e+07	0.00017814
BH04500	14671.3	2	1000	1.46419e+07	11.3	100000000	2.04837e+11	0.02	22.6	0.05	136.73	1.46418e+07	7.14801e-05
BH06920	15150.5	2	1000	1.51202e+07	23.5	100000000	2.04837e+11	0.02	47	0.05	293.75	1.51199e+07	7.38142e-05
BH16560	48337.5	2	1000	4.82408e+07	1702	100000000	2.04837e+11	0.02	3404	0.05	67909.8	4.81729e+07	0.000235176
BH04960	42178.8	2	1000	4.20945e+07	119	100000000	2.04837e+11	0.02	238	0.05	4141.2	4.20903e+07	0.000205482
BH01810	51971.4	2	1000	5.18674e+07	161	100000000	2.04837e+11	0.02	322	0.05	6906.9	5.18605e+07	0.000253179
BH00750	37793.7	2	1000	3.77181e+07	102	100000000	2.04837e+11	0.02	204	0.05	3182.4	3.77149e+07	0.000184121
BH08620	51272.2	2	1000	5.11697e+07	207	100000000	2.04837e+11	0.02	414	0.05	8756.1	5.11609e+07	0.000249764
BH14710	34027	2	1000	3.3959e+07	546	100000000	2.04837e+11	0.02	1092	0.05	15342.6	3.39436e+07	0.00016571
BH05920	56815.6	2	1000	5.6702e+07	68.4	100000000	2.04837e+11	0.02	136.8	0.05	3207.96	5.66988e+07	0.000276799
BH09500	13209.8	2	1000	1.31834e+07	62.9	100000000	2.04837e+11	0.02	125.8	0.05	685.61	1.31827e+07	6.4357e-05
BH13370	66035.6	2	1000	6.59035e+07	52.1	100000000	2.04837e+11	0.02	104.2	0.05	2839.45	6.59007e+07	0.000321722
BH16490	49808.7	2	1000	4.97091e+07	321	100000000	2.04837e+11	0.02	642	0.05	13193.1	4.96959e+07	0.000242612
BH13650	43963.8	2	1000	4.38759e+07	223	100000000	2.04837e+11	0.02	446	0.05	8094.9	4.38678e+07	0.000214159
BH13490	23380.9	2	1000	2.33341e+07	406	100000000	2.04837e+11	0.02	812	0.05	7835.8	2.33263e+07	0.000113877
BH12280	28851	2	1000	2.87933e+07	101	100000000	2.04837e+11	0.02	202	0.05	2403.8	2.87909e+07	0.000140555
BH12410	74285.7	2	1000	7.41371e+07	733	100000000	2.04837e+11	0.02	1466	0.05	44932.9	7.40922e+07	0.000361712
BH03380	11998.7	2	1000	1.19747e+07	40.8	100000000	2.04837e+11	0.02	81.6	0.05	403.92	1.19743e+07	5.84574e-05
BH16400	15875.9	2	1000	1.58441e+07	1546	100000000	2.04837e+11	0.02	3092	0.05	20252.6	1.58239e+07	7.72509e-05
BH09960	13085.7	2	1000	1.30595e+07	598	100000000	2.04837e+11	0.02	1196	0.05	6458.4	1.30531e+07	6.37242e-05
BH15190	25685.7	2	1000	2.56343e+07	213	100000000	2.04837e+11	0.02	426	0.05	4515.6	2.56298e+07	0.000125123
BH12710	63494.5	2	1000	6.33675e+07	59.3	100000000	2.04837e+11	0.02	118.6	0.05	3107.32	6.33644e+07	0.00030934
BH00320	40586.7	2	1000	4.05055e+07	463	100000000	2.04837e+11	0.02	926	0.05	15510.5	4.049e+07	0.000197669
BH08940	23502.5	2	1000	2.34555e+07	646	100000000	2.04837e+11	0.02	1292	0.05	12532.4	2.3443e+07	0.000114447
BH09270	39608.6	2	1000	3.95294e+07	43.4	100000000	2.04837e+11	0.02	86.8	0.05	1419.18	3.95279e+07	0.000192972
BH08790	53570	2	1000	5.34629e+07	427	100000000	2.04837e+11	0.02	854	0.05	18873.4	5.3444e+07	0.00026091
BH10240	53296.8	2	1000	5.31902e+07	112	100000000	2.04837e+11	0.02	224	0.05	4928	5.31853e+07	0.000259646
BH16520	56818.9	2	1000	5.67053e+07	1157	100000000	2.04837e+11	0.02	2314	0.05	54263.3	5.6651e+07	0.000276566
BH02270	19874.3	2	1000	1.98346e+07	51.5	100000000	2.04837e+11	0.02	103	0.05	844.6	1.98337e+07	9.68268e-05
BH10340	22160.3	2	1000	2.21159e+07	6759	100000000	2.04837e+11	0.02	13518	0.05	123690	2.19923e+07	0.000107365
BH06900	29565.7	2	1000	2.95066e+07	9.76	100000000	2.04837e+11	0.02	19.52	0.05	238.144	2.95064e+07	0.000144048
BH12230	65920.9	2	1000	6.57891e+07	386	100000000	2.04837e+11	0.02	772	0.05	20998.4	6.57681e+07	0.000321075
BH02980	11272.9	2	1000	1.12503e+07	5.18	100000000	2.04837e+11	0.02	10.36	0.05	48.174	1.12503e+07	5.49229e-05
BH15200	58393	2	1000	5.82762e+07	212	100000000	2.04837e+11	0.02	424	0.05	10218.4	5.8266e+07	0.00028445
BH15890	77051.7	2	1000	7.68975e+07	53.8	100000000	2.04837e+11	0.02	107.6	0.05	3421.68	7.68941e+07	0.000375391
BH09940	31876.3	2	1000	3.18125e+07	5.62	100000000	2.04837e+11	0.02	11.24	0.05	147.806	3.18124e+07	0.000155306
BH01030	20490	2	1000	2.0449e+07	55.3	100000000	2.04837e+11	0.02	110.6	0.05	934.57	2.04481e+07	9.98258e-05
BH06540	71710.9	2	1000	7.15675e+07	10.8	100000000	2.04837e+11	0.02	21.6	0.05	639.36	7.15669e+07	0.000349384
BH02080	52941.3	2	1000	5.28354e+07	702	100000000	2.04837e+11	0.02	1404	0.05	30677.4	5.28047e+07	0.000257789
BH08340	32117.1	2	1000	3.20529e+07	126	100000000	2.04837e+11	0.02	252	0.05	3339	3.20495e+07	0.000156463
BH15100	11144.6	2	1000	1.11224e+07	914	100000000	2.04837e+11	0.02	1828	0.05	8408.8	1.1114e+07	5.42574e-05
BH08870	19869.8	2	1000	1.98301e+07	506	100000000	2.04837e+11	0.02	1012	0.05	8298.4	1.98218e+07	9.67684e-05
BH07220	18174.9	2	1000	1.81386e+07	62.7	100000000	2.04837e+11	0.02	125.4	0.05	940.5	1.81376e+07	8.85465e-05
BH03170	33428.6	2	1000	3.33618e+07	3.3	100000000	2.04837e+11	0.02	6.6	0.05	91.08	3.33617e+07	0.000162869
BH04370	50648	2	1000	5.05467e+07	12.5	100000000	2.04837e+11	0.02	25	0.05	522.5	5.05462e+07	0.000246762
BH04450	23626.2	2	1000	2.3579e+07	301	100000000	2.04837e+11	0.02	602	0.05	5869.5	2.35731e+07	0.000115082
BH02300	24468.3	2	1000	2.44194e+07	257	100000000	2.04837e+11	0.02	514	0.05	5191.4	2.44142e+07	0.000119188
BH02700	43979.8	2	1000	4.38918e+07	86.6	100000000	2.04837e+11	0.02	173.2	0.05	3143.58	4.38887e+07	0.000214261
BH16160	98380.5	2	1000	9.81837e+07	166	100000000	2.04837e+11	0.02	332	0.05	13479.2	9.81702e+07	0.000479259
BH06590	110883	2	1000	1.10661e+08	605	100000000	2.04837e+11	0.02	1210	0.05	55357.5	1.10605e+08	0.000539967
BH03490	12964.5	2	1000	1.29386e+07	132	100000000	2.04837e+11	0.02	264	0.05	1412.4	1.29371e+07	6.31581e-05
BH06670	320046	2	1000	3.19406e+08	6.44	100000000	2.04837e+11	0.02	12.88	0.05	1702.09	3.19404e+08	0.00155931
BH04360	30289.9	2	1000	3.02293e+07	42.7	100000000	2.04837e+11	0.02	85.4	0.05	1067.5	3.02283e+07	0.000147572
BH05520	75851.1	2	1000	7.56994e+07	20.2	100000000	2.04837e+11	0.02	40.4	0.05	1264.52	7.56982e+07	0.000369553
BH00200	49548.6	2	1000	4.94495e+07	52.1	100000000	2.04837e+11	0.02	104.2	0.05	2130.89	4.94474e+07	0.000241398
BH03960	30049.1	2	1000	2.9989e+07	155	100000000	2.04837e+11	0.02	310	0.05	3844	2.99851e+07	0.000146385
BH14860	18292.5	2	1000	1.82559e+07	589	100000000	2.04837e+11	0.02	1178	0.05	8893.9	1.8247e+07	8.90804e-05
BH14880	17814.5	2	1000	1.77789e+07	247	100000000	2.04837e+11	0.02	494	0.05	3630.9	1.77752e+07	8.67773e-05
BH10660	27256	2	1000	2.72015e+07	342	100000000	2.04837e+11	0.02	684	0.05	7695	2.71938e+07	0.000132758
BH13330	34887.6	2	1000	3.48178e+07	725	100000000	2.04837e+11	0.02	1450	0.05	20880	3.47969e+07	0.000169876
BH14290	20100.8	2	1000	2.00606e+07	440	100000000	2.04837e+11	0.02	880	0.05	7304	2.00533e+07	9.78988e-05
BH05810	19746.9	2	1000	1.97075e+07	9.52	100000000	2.04837e+11	0.02	19.04	0.05	155.176	1.97073e+07	9.62095e-05
BH16210	37676.1	2	1000	3.76008e+07	150	100000000	2.04837e+11	0.02	300	0.05	4665	3.75961e+07	0.000183541
BH07410	33215.2	2	1000	3.31488e+07	98.1	100000000	2.04837e+11	0.02	196.2	0.05	2687.94	3.31461e+07	0.000161817
BH00780	23741.3	2	1000	2.36938e+07	264	100000000	2.04837e+11	0.02	528	0.05	5174.4	2.36887e+07	0.000115646
BH15750	47966.4	2	1000	4.78704e+07	84.9	100000000	2.04837e+11	0.02	169.8	0.05	3362.04	4.78671e+07	0.000233683
BH10130	20961.4	2	1000	2.09195e+07	4923	100000000	2.04837e+11	0.02	9846	0.05	85167.9	2.08343e+07	0.000101711
BH05410	40950.8	2	1000	4.08689e+07	42	100000000	2.04837e+11	0.02	84	0.05	1419.6	4.08675e+07	0.000199512
BH01710	55603.2	2	1000	5.5492e+07	160	100000000	2.04837e+11	0.02	320	0.05	7344	5.54847e+07	0.000270872
BH12690	15873.4	2	1000	1.58417e+07	696	100000000	2.04837e+11	0.02	1392	0.05	9117.6	1.58326e+07	7.72933e-05
BH13010	23498.8	2	1000	2.34518e+07	1030	100000000	2.04837e+11	0.02	2060	0.05	19982	2.34319e+07	0.000114392
BH07450	47493.7	2	1000	4.73987e+07	71.7	100000000	2.04837e+11	0.02	143.4	0.05	2810.64	4.73959e+07	0.000231383
BH07670	14297.7	2	1000	1.42691e+07	9.92	100000000	2.04837e+11	0.02	19.84	0.05	117.056	1.4269e+07	6.96601e-05
BH11370	37937.9	2	1000	3.7862e+07	33.3	100000000	2.04837e+11	0.02	66.6	0.05	1042.29	3.7861e+07	0.000184834
BH10450	28703.1	2	1000	2.86457e+07	3539	100000000	2.04837e+11	0.02	7078	0.05	83874.3	2.85618e+07	0.000139437
BH02390	46157.2	2	1000	4.60649e+07	258	100000000	2.04837e+11	0.02	516	0.05	9829.8	4.6055e+07	0.000224837
BH06770	16353.5	2	1000	1.63208e+07	162	100000000	2.04837e+11	0.02	324	0.05	2187	1.63186e+07	7.9666e-05
BH09340	28237	2	1000	2.81806e+07	15.5	100000000	2.04837e+11	0.02	31	0.05	361.15	2.81802e+07	0.000137574
BH11280	57434.6	2	1000	5.73197e+07	183	100000000	2.04837e+11	0.02	366	0.05	8674.2	5.7311e+07	0.000279788
BH02540	12597.5	2	1000	1.25723e+07	241	100000000	2.04837e+11	0.02	482	0.05	2506.4	1.25698e+07	6.13647e-05
BH08910	27019.7	2	1000	2.69657e+07	1022	100000000	2.04837e+11	0.02	2044	0.05	22790.6	2.69429e+07	0.000131533
BH08160	103479	2	1000	1.03272e+08	395	100000000	2.04837e+11	0.02	790	0.05	33733	1.03238e+08	0.000504
BH16230	32107.3	2	1000	3.20431e+07	369	100000000	2.04837e+11	0.02	738	0.05	9778.5	3.20333e+07	0.000156384
BH10930	35256.6	2	1000	3.51861e+07	70.3	100000000	2.04837e+11	0.02	140.6	0.05	2045.73	3.51841e+07	0.000171766
BH01260	41315	2	1000	4.12323e+07	113	100000000	2.04837e+11	0.02	226	0.05	3853.3	4.12285e+07	0.000201274
BH01620	51740	2	1000	5.16365e+07	87.9	100000000	2.04837e+11	0.02	175.8	0.05	3753.33	5.16327e+07	0.000252067
BH12180	66161.8	2	1000	6.60295e+07	476	100000000	2.04837e+11	0.02	952	0.05	25989.6	6.60035e+07	0.000322224
BH00090	74439.7	2	1000	7.42908e+07	30.5	100000000	2.04837e+11	0.02	61	0.05	1872.7	7.4289e+07	0.000362673
BH03510	16000	2	1000	1.5968e+07	807	100000000	2.04837e+11	0.02	1614	0.05	10652.4	1.59573e+07	7.79025e-05
BH03220	12846.1	2	1000	1.28204e+07	144	100000000	2.04837e+11	0.02	288	0.05	1526.4	1.28189e+07	6.25808e-05
BH10600	28973.1	2	1000	2.89151e+07	250	100000000	2.04837e+11	0.02	500	0.05	5975	2.89092e+07	0.000141132
BH05650	15628.9	2	1000	1.55976e+07	239	100000000	2.04837e+11	0.02	478	0.05	3083.1	1.55945e+07	7.61314e-05
BH01760	40218.1	2	1000	4.01376e+07	147	100000000	2.04837e+11	0.02	294	0.05	4880.4	4.01327e+07	0.000195925
BH15860	11267.1	2	1000	1.12446e+07	92.7	100000000	2.04837e+11	0.02	185.4	0.05	862.11	1.12437e+07	5.4891e-05
BH14420	52317.5	2	1000	5.22128e+07	208	100000000	2.04837e+11	0.02	416	0.05	8985.6	5.22038e+07	0.000254855
BH15310	16836	2	1000	1.68023e+07	670	100000000	2.04837e+11	0.02	1340	0.05	9313	1.6793e+07	8.1982e-05
BH04060	71603.6	2	1000	7.14604e+07	58.1	100000000	2.04837e+11	0.02	116.2	0.05	3433.71	7.1457e+07	0.000348848
BH15870	25082.7	2	1000	2.50326e+07	513	100000000	2.04837e+11	0.02	1026	0.05	10619.1	2.5022e+07	0.000122155
BH06820	12116.6	2	1000	1.20924e+07	25.7	100000000	2.04837e+11	0.02	51.4	0.05	257	1.20921e+07	5.90328e-05
BH04290	25193.7	2	1000	2.51433e+07	81.9	100000000	2.04837e+11	0.02	163.8	0.05	1703.52	2.51416e+07	0.00012274
BH09720	9695.92	2	1000	9.67653e+06	1346	100000000	2.04837e+11	0.02	2692	0.05	10768	9.66576e+06	4.71875e-05
BH00640	22656.7	2	1000	2.26114e+07	547	100000000	2.04837e+11	0.02	1094	0.05	10228.9	2.26012e+07	0.000110337
BH11940	41674.2	2	1000	4.15908e+07	556	100000000	2.04837e+11	0.02	1112	0.05	19126.4	4.15717e+07	0.00020295
BH16110	44204.6	2	1000	4.41162e+07	133	100000000	2.04837e+11	0.02	266	0.05	4854.5	4.41114e+07	0.000215348
BH08220	19386.1	2	1000	1.93473e+07	150	100000000	2.04837e+11	0.02	300	0.05	2400	1.93449e+07	9.44404e-05
BH16080	30165.8	2	1000	3.01055e+07	166	100000000	2.04837e+11	0.02	332	0.05	4133.4	3.01013e+07	0.000146952
BH14890	43838	2	1000	4.37504e+07	191	100000000	2.04837e+11	0.02	382	0.05	6914.2	4.37434e+07	0.000213552
BH06890	15511.3	2	1000	1.54803e+07	9.87	100000000	2.04837e+11	0.02	19.74	0.05	126.336	1.54802e+07	7.55731e-05
BH01130	30529.9	2	1000	3.04689e+07	77.4	100000000	2.04837e+11	0.02	154.8	0.05	1950.48	3.04669e+07	0.000148737
BH11410	42775.6	2	1000	4.269e+07	5.99	100000000	2.04837e+11	0.02	11.98	0.05	211.447	4.26898e+07	0.000208408
BH06290	42275.4	2	1000	4.21909e+07	423	100000000	2.04837e+11	0.02	846	0.05	14762.7	4.21761e+07	0.000205901
BH14660	24601.5	2	1000	2.45523e+07	9.61	100000000	2.04837e+11	0.02	19.22	0.05	195.083	2.45521e+07	0.000119861
BH11000	52841.4	2	1000	5.27357e+07	62.9	100000000	2.04837e+11	0.02	125.8	0.05	2742.44	5.27329e+07	0.000257438
BH06200	18655	2	1000	1.86177e+07	691	100000000	2.04837e+11	0.02	1382	0.05	10641.4	1.8607e+07	9.0838e-05
BH11470	12726.9	2	1000	1.27015e+07	233	100000000	2.04837e+11	0.02	466	0.05	2446.5	1.2699e+07	6.19956e-05
BH13440	126499	2	1000	1.26246e+08	98.5	100000000	2.04837e+11	0.02	197	0.05	10283.4	1.26235e+08	0.000616272
BH12380	44207.9	2	1000	4.41195e+07	341	100000000	2.04837e+11	0.02	682	0.05	12446.5	4.4107e+07	0.000215327
BH14750	86715.2	2	1000	8.65417e+07	2132	100000000	2.04837e+11	0.02	4264	0.05	152651	8.63891e+07	0.000421745
BH03670	15880	2	1000	1.58482e+07	6.49	100000000	2.04837e+11	0.02	12.98	0.05	85.019	1.58481e+07	7.73694e-05
BH01400	10899.7	2	1000	1.08779e+07	1975	100000000	2.04837e+11	0.02	3950	0.05	17775	1.08601e+07	5.30183e-05
BH11250	46646.2	2	1000	4.65529e+07	5.05	100000000	2.04837e+11	0.02	10.1	0.05	194.425	4.65528e+07	0.000227267
BH04630	24361.4	2	1000	2.43127e+07	653	100000000	2.04837e+11	0.02	1306	0.05	13125.3	2.42996e+07	0.000118629
BH05580	12604.9	2	1000	1.25797e+07	321	100000000	2.04837e+11	0.02	642	0.05	3338.4	1.25763e+07	6.13966e-05
BH14980	16124.5	2	1000	1.60923e+07	4836	100000000	2.04837e+11	0.02	9672	0.05	64318.8	1.60279e+07	7.82472e-05
BH08230	11634.5	2	1000	1.16113e+07	1061	100000000	2.04837e+11	0.02	2122	0.05	10185.6	1.16011e+07	5.66355e-05
BH11800	35502	2	1000	3.5431e+07	185	100000000	2.04837e+11	0.02	370	0.05	5420.5	3.54256e+07	0.000172945
BH00940	26166.1	2	1000	2.61138e+07	234	100000000	2.04837e+11	0.02	468	0.05	5054.4	2.61087e+07	0.000127461
BH04760	18550.1	2	1000	1.8513e+07	25.8	100000000	2.04837e+11	0.02	51.6	0.05	394.74	1.85126e+07	9.03772e-05
BH00380	57045.4	2	1000	5.69313e+07	77.2	100000000	2.04837e+11	0.02	154.4	0.05	3636.12	5.69277e+07	0.000277917
BH13480	20961.4	2	1000	2.09195e+07	363	100000000	2.04837e+11	0.02	726	0.05	6279.9	2.09132e+07	0.000102097
BH11060	10180.1	2	1000	1.01597e+07	35.5	100000000	2.04837e+11	0.02	71	0.05	298.2	1.01594e+07	4.95974e-05
BH13200	25430.5	2	1000	2.53796e+07	367	100000000	2.04837e+11	0.02	734	0.05	7707	2.53719e+07	0.000123864
BH02670	41200.3	2	1000	4.11179e+07	116	100000000	2.04837e+11	0.02	232	0.05	3944	4.11139e+07	0.000200715
BH10380	12355.8	2	1000	1.23311e+07	12462	100000000	2.04837e+11	0.02	24924	0.05	127112	1.2204e+07	5.9579e-05
BH00540	26168.6	2	1000	2.61162e+07	154	100000000	2.04837e+11	0.02	308	0.05	3326.4	2.61129e+07	0.000127481
BH06630	11272	2	1000	1.12495e+07	21.7	100000000	2.04837e+11	0.02	43.4	0.05	201.81	1.12493e+07	5.49182e-05
BH09460	19994.3	2	1000	1.99544e+07	12.7	100000000	2.04837e+11	0.02	25.4	0.05	209.55	1.99542e+07	9.74146e-05
BH15970	65285.2	2	1000	6.51546e+07	557	100000000	2.04837e+11	0.02	1114	0.05	30022.3	6.51246e+07	0.000317933
BH02070	23498.4	2	1000	2.34514e+07	204	100000000	2.04837e+11	0.02	408	0.05	3957.6	2.34475e+07	0.000114469
BH15690	5937.07	2	1000	5.9252e+06	70.9	100000000	2.04837e+11	0.02	141.8	0.05	347.41	5.92485e+06	2.89246e-05
BH00490	20963	2	1000	2.09211e+07	5747	100000000	2.04837e+11	0.02	11494	0.05	99423.1	2.08217e+07	0.00010165
BH09370	36209.8	2	1000	3.61373e+07	39.4	100000000	2.04837e+11	0.02	78.8	0.05	1178.06	3.61362e+07	0.000176414
BH15380	23257.6	2	1000	2.32111e+07	501	100000000	2.04837e+11	0.02	1002	0.05	9619.2	2.32014e+07	0.000113268
BH00140	11265.9	2	1000	1.12434e+07	1598	100000000	2.04837e+11	0.02	3196	0.05	14861.4	1.12285e+07	5.48166e-05
BH01180	63480.2	2	1000	6.33532e+07	303	100000000	2.04837e+11	0.02	606	0.05	15877.2	6.33373e+07	0.000309208
BH15320	64432.4	2	1000	6.43036e+07	4075	100000000	2.04837e+11	0.02	8150	0.05	216790	6.40868e+07	0.000312867
BH08330	9822.08	2	1000	9.80244e+06	478	100000000	2.04837e+11	0.02	956	0.05	3871.8	9.79856e+06	4.78358e-05
BH11630	8480.24	2	1000	8.46328e+06	799	100000000	2.04837e+11	0.02	1598	0.05	5593	8.45769e+06	4.12898e-05
BH15490	32708.6	2	1000	3.26431e+07	42.3	100000000	2.04837e+11	0.02	84.6	0.05	1142.1	3.2642e+07	0.000159356
BH16200	34539.9	2	1000	3.44708e+07	34.4	100000000	2.04837e+11	0.02	68.8	0.05	980.4	3.44698e+07	0.000168279
BH00710	72932	2	1000	7.27861e+07	122	100000000	2.04837e+11	0.02	244	0.05	7344.4	7.27787e+07	0.0003553
BH11590	48468.1	2	10000	4.84584e+08	395	100000000	2.04837e+11	0.02	790	0.05	15800	4.84568e+08	0.00236563
BH06230	37300.9	2	10000	3.72935e+08	2004	100000000	2.04837e+11	0.02	4008	0.05	61723.2	3.72873e+08	0.00182034
BH00110	34896.6	2	10000	3.48896e+08	26.4	100000000	2.04837e+11	0.02	52.8	0.05	760.32	3.48896e+08	0.00170328
BH15440	27989.6	2	10000	2.7984e+08	131	100000000	2.04837e+11	0.02	262	0.05	3026.1	2.79837e+08	0.00136614
BH15850	39605.3	2	10000	3.95974e+08	29.8	100000000	2.04837e+11	0.02	59.6	0.05	974.46	3.95973e+08	0.00193311
BH13290	18063.5	2	10000	1.80599e+08	97.9	100000000	2.04837e+11	0.02	195.8	0.05	1458.71	1.80598e+08	0.000881664
BH05970	17207.1	2	10000	1.72036e+08	387	100000000	2.04837e+11	0.02	774	0.05	5495.4	1.72031e+08	0.00083984
BH04550	20241.7	2	10000	2.02377e+08	69	100000000	2.04837e+11	0.02	138	0.05	1152.3	2.02376e+08	0.000987983
BH05900	97909	2	10000	9.78894e+08	514	100000000	2.04837e+11	0.02	1028	0.05	41531.2	9.78853e+08	0.00477868
BH11720	93408.8	2	10000	9.33901e+08	32.2	100000000	2.04837e+11	0.02	64.4	0.05	2482.62	9.33899e+08	0.00455922
BH11640	48583.6	2	10000	4.85739e+08	568	100000000	2.04837e+11	0.02	1136	0.05	22776.8	4.85716e+08	0.00237123
BH08060	19869.4	2	10000	1.98654e+08	2416	100000000	2.04837e+11	0.02	4832	0.05	39622.4	1.98615e+08	0.000969622
BH11620	140773	2	10000	1.40745e+09	303	100000000	2.04837e+11	0.02	606	0.05	35208.6	1.40741e+09	0.00687088
BH14810	30160.1	2	10000	3.0154e+08	928	100000000	2.04837e+11	0.02	1856	0.05	23107.2	3.01517e+08	0.00147198
BH02490	34159.7	2	10000	3.41529e+08	1318	100000000	2.04837e+11	0.02	2636	0.05	37167.6	3.41492e+08	0.00166714
BH10840	70048.8	2	10000	7.00348e+08	109	100000000	2.04837e+11	0.02	218	0.05	6300.2	7.00342e+08	0.00341902
BH11150	67096.4	2	10000	6.7083e+08	140	100000000	2.04837e+11	0.02	280	0.05	7756	6.70822e+08	0.0032749
BH14530	22893.4	2	10000	2.28889e+08	42.3	100000000	2.04837e+11	0.02	84.6	0.05	799.47	2.28888e+08	0.00111741
BH09490	11750.9	2	10000	1.17485e+08	91.7	100000000	2.04837e+11	0.02	183.4	0.05	889.49	1.17484e+08	0.000573548
BH10750	55856.4	2	10000	5.58452e+08	12.1	100000000	2.04837e+11	0.02	24.2	0.05	557.81	5.58452e+08	0.00272632
BH14730	17695.3	2	10000	1.76918e+08	57.8	100000000	2.04837e+11	0.02	115.6	0.05	843.88	1.76917e+08	0.000863694
BH12170	43378.1	2	10000	4.33694e+08	304	100000000	2.04837e+11	0.02	608	0.05	10883.2	4.33683e+08	0.00211721
BH08520	42302.9	2	10000	4.22945e+08	135	100000000	2.04837e+11	0.02	270	0.05	4711.5	4.2294e+08	0.00206476
BH01320	9445.65	2	10000	9.44376e+07	14151	100000000	2.04837e+11	0.02	28302	0.05	110378	9.43272e+07	0.000460498
BH12070	23874.8	2	10000	2.38701e+08	380	100000000	2.04837e+11	0.02	760	0.05	7486	2.38693e+08	0.00116528
BH01530	23150.3	2	10000	2.31456e+08	65.1	100000000	2.04837e+11	0.02	130.2	0.05	1243.41	2.31455e+08	0.00112995
BH12440	32468.5	2	10000	3.2462e+08	166	100000000	2.04837e+11	0.02	332	0.05	4448.8	3.24616e+08	0.00158475
BH12040	15622.3	2	10000	1.56192e+08	56.7	100000000	2.04837e+11	0.02	113.4	0.05	731.43	1.56191e+08	0.000762514
BH06780	22409.3	2	10000	2.24048e+08	3	100000000	2.04837e+11	0.02	6	0.05	55.5	2.24048e+08	0.00109379
BH07820	18774.2	2	10000	1.87704e+08	3302	100000000	2.04837e+11	0.02	6604	0.05	51181	1.87653e+08	0.000916107
BH13030	243401	2	10000	2.43353e+09	3941	100000000	2.04837e+11	0.02	7882	0.05	791747	2.43274e+09	0.0118764
BH05380	44713.8	2	10000	4.47048e+08	464	100000000	2.04837e+11	0.02	928	0.05	17121.6	4.47031e+08	0.00218237
BH01600	17329.5	2	10000	1.73261e+08	212	100000000	2.04837e+11	0.02	424	0.05	3031.6	1.73258e+08	0.00084583
BH00460	187719	2	10000	1.87681e+09	203	100000000	2.04837e+11	0.02	406	0.05	31444.7	1.87678e+09	0.0091623
BH15730	28221.4	2	10000	2.82158e+08	14	100000000	2.04837e+11	0.02	28	0.05	326.2	2.82158e+08	0.00137747
BH08270	42780.1	2	10000	4.27715e+08	96.2	100000000	2.04837e+11	0.02	192.4	0.05	3395.86	4.27712e+08	0.00208806
BH01630	52940.5	2	10000	5.29299e+08	1167	100000000	2.04837e+11	0.02	2334	0.05	50997.9	5.29248e+08	0.00258375
BH06730	25081.1	2	10000	2.50761e+08	242	100000000	2.04837e+11	0.02	484	0.05	5009.4	2.50756e+08	0.00122417
BH09850	140914	2	10000	1.40886e+09	120	100000000	2.04837e+11	0.02	240	0.05	13956	1.40885e+09	0.00687789
BH03870	43983.1	2	10000	4.39743e+08	436	100000000	2.04837e+11	0.02	872	0.05	15826.8	4.39727e+08	0.00214671
BH01100	21554.9	2	10000	2.15506e+08	342	100000000	2.04837e+11	0.02	684	0.05	6087.6	2.155e+08	0.00105205
BH09550	48963.7	2	10000	4.89539e+08	425	100000000	2.04837e+11	0.02	850	0.05	17170	4.89522e+08	0.00238981
BH04350	77644.3	2	10000	7.76288e+08	220	100000000	2.04837e+11	0.02	440	0.05	14102	7.76274e+08	0.00378971
BH03330	62855.9	2	10000	6.28433e+08	6.98	100000000	2.04837e+11	0.02	13.96	0.05	362.262	6.28433e+08	0.00306796
BH03990	31742.7	2	10000	3.17364e+08	7.21	100000000	2.04837e+11	0.02	14.42	0.05	188.902	3.17364e+08	0.00154935
BH08440	34424.8	2	10000	3.44179e+08	453	100000000	2.04837e+11	0.02	906	0.05	12865.2	3.44166e+08	0.00168019
BH05590	17818.2	2	10000	1.78146e+08	80.4	100000000	2.04837e+11	0.02	160.8	0.05	1181.88	1.78145e+08	0.00086969
BH06080	20950.7	2	10000	2.09465e+08	2552	100000000	2.04837e+11	0.02	5104	0.05	44149.6	2.09421e+08	0.00102238
BH05720	51248.4	2	10000	5.12382e+08	358	100000000	2.04837e+11	0.02	716	0.05	15143.4	5.12367e+08	0.00250133
BH05950	60582.3	2	10000	6.05702e+08	580	100000000	2.04837e+11	0.02	1160	0.05	29000	6.05673e+08	0.00295685
BH11110	73780.2	2	10000	7.37655e+08	167	100000000	2.04837e+11	0.02	334	0.05	10170.3	7.37644e+08	0.00360112
BH01080	40836.6	2	10000	4.08284e+08	133	100000000	2.04837e+11	0.02	266	0.05	4482.1	4.08279e+08	0.00199319
BH05540	23508.3	2	10000	2.35036e+08	131	100000000	2.04837e+11	0.02	262	0.05	2541.4	2.35033e+08	0.00114741
BH06150	11267.1	2	10000	1.12649e+08	5.52	100000000	2.04837e+11	0.02	11.04	0.05	51.336	1.12649e+08	0.000549942
BH14670	23146.6	2	10000	2.3142e+08	81.1	100000000	2.04837e+11	0.02	162.2	0.05	1549.01	2.31418e+08	0.00112976
BH13880	18172.9	2	10000	1.81692e+08	165	100000000	2.04837e+11	0.02	330	0.05	2475	1.8169e+08	0.000886996
BH09470	18055.3	2	10000	1.80517e+08	47.2	100000000	2.04837e+11	0.02	94.4	0.05	703.28	1.80516e+08	0.000881267
BH09650	21088.8	2	10000	2.10846e+08	631	100000000	2.04837e+11	0.02	1262	0.05	10979.4	2.10835e+08	0.00102928
BH16300	44709.7	2	10000	4.47007e+08	31	100000000	2.04837e+11	0.02	62	0.05	1143.9	4.47006e+08	0.00218225
BH05840	91473.9	2	10000	9.14556e+08	175	100000000	2.04837e+11	0.02	350	0.05	13212.5	9.14543e+08	0.00446473
BH02210	16845	2	10000	1.68416e+08	1610	100000000	2.04837e+11	0.02	3220	0.05	22379	1.68394e+08	0.000822085
BH00280	126112	2	10000	1.26087e+09	21.9	100000000	2.04837e+11	0.02	43.8	0.05	2279.79	1.26087e+09	0.00615547
BH05430	95734.9	2	10000	9.57158e+08	252	100000000	2.04837e+11	0.02	504	0.05	19908	9.57138e+08	0.00467267
BH03210	11032	2	10000	1.10298e+08	22.5	100000000	2.04837e+11	0.02	45	0.05	204.75	1.10298e+08	0.000538466
BH13530	66366.5	2	10000	6.63533e+08	12563	100000000	2.04837e+11	0.02	25126	0.05	688452	6.62844e+08	0.00323595
BH04140	19990.7	2	10000	1.99867e+08	1880	100000000	2.04837e+11	0.02	3760	0.05	31020	1.99836e+08	0.000975582
BH12330	31988.5	2	10000	3.19821e+08	187	100000000	2.04837e+11	0.02	374	0.05	4936.8	3.19816e+08	0.00156132
BH14920	20952	2	10000	2.09478e+08	89	100000000	2.04837e+11	0.02	178	0.05	1539.7	2.09476e+08	0.00102265
BH06930	13698.5	2	10000	1.36957e+08	331	100000000	2.04837e+11	0.02	662	0.05	3740.3	1.36954e+08	0.000668597
BH08700	99465.9	2	10000	9.9446e+08	344	100000000	2.04837e+11	0.02	688	0.05	28242.4	9.94432e+08	0.00485474
BH15700	25333.4	2	10000	2.53284e+08	13.9	100000000	2.04837e+11	0.02	27.8	0.05	290.51	2.53283e+08	0.00123651
BH00170	32109.7	2	10000	3.21033e+08	392	100000000	2.04837e+11	0.02	784	0.05	10388	3.21023e+08	0.00156721
BH07870	26060	2	10000	2.60548e+08	2591	100000000	2.04837e+11	0.02	5182	0.05	55706.5	2.60493e+08	0.0012717
BH08730	24733	2	10000	2.4728e+08	2906	100000000	2.04837e+11	0.02	5812	0.05	59282.4	2.47221e+08	0.00120691
BH10390	22534.6	2	10000	2.25301e+08	2161	100000000	2.04837e+11	0.02	4322	0.05	40194.6	2.25261e+08	0.00109971
BH02620	23012.2	2	10000	2.30076e+08	94.4	100000000	2.04837e+11	0.02	188.8	0.05	1793.6	2.30074e+08	0.00112321
BH08280	43022.6	2	10000	4.3014e+08	186	100000000	2.04837e+11	0.02	372	0.05	6603	4.30133e+08	0.00209988
BH07840	83107.9	2	10000	8.30913e+08	549	100000000	2.04837e+11	0.02	1098	0.05	37661.4	8.30875e+08	0.00405627
BH10270	40955.3	2	10000	4.09471e+08	1604	100000000	2.04837e+11	0.02	3208	0.05	54215.2	4.09417e+08	0.00199874
BH01750	36352.7	2	10000	3.63455e+08	149	100000000	2.04837e+11	0.02	298	0.05	4470	3.6345e+08	0.00177434
BH05600	32125.7	2	10000	3.21193e+08	36.7	100000000	2.04837e+11	0.02	73.4	0.05	972.55	3.21192e+08	0.00156803
BH09970	48587.7	2	10000	4.8578e+08	98.8	100000000	2.04837e+11	0.02	197.6	0.05	3961.88	4.85776e+08	0.00237152
BH07530	37806.8	2	10000	3.77992e+08	134	100000000	2.04837e+11	0.02	268	0.05	4180.8	3.77988e+08	0.00184531
BH10510	29912.2	2	10000	2.99063e+08	3399	100000000	2.04837e+11	0.02	6798	0.05	83955.3	2.98979e+08	0.00145959
BH09690	52704.6	2	10000	5.2694e+08	322	100000000	2.04837e+11	0.02	644	0.05	14007	5.26926e+08	0.00257241
BH16090	62757.6	2	10000	6.27451e+08	1124	100000000	2.04837e+11	0.02	2248	0.05	58223.2	6.27393e+08	0.00306288
BH10560	15015.7	2	10000	1.50127e+08	10213	100000000	2.04837e+11	0.02	20426	0.05	126641	1.50001e+08	0.000732291
BH08680	19753.9	2	10000	1.975e+08	607	100000000	2.04837e+11	0.02	1214	0.05	9894.1	1.9749e+08	0.00096413
BH06410	28468.8	2	10000	2.84632e+08	753	100000000	2.04837e+11	0.02	1506	0.05	17695.5	2.84614e+08	0.00138946
BH05220	33927.5	2	10000	3.39207e+08	219	100000000	2.04837e+11	0.02	438	0.05	6132	3.39201e+08	0.00165595
BH11660	38510	2	10000	3.85023e+08	209	100000000	2.04837e+11	0.02	418	0.05	6646.2	3.85017e+08	0.00187962
BH12260	32720.4	2	10000	3.27139e+08	130	100000000	2.04837e+11	0.02	260	0.05	3510	3.27136e+08	0.00159705
BH01960	35020.3	2	10000	3.50133e+08	18	100000000	2.04837e+11	0.02	36	0.05	520.2	3.50133e+08	0.00170932
BH06340	31277.5	2	10000	3.12712e+08	446	100000000	2.04837e+11	0.02	892	0.05	11506.8	3.12701e+08	0.00152658
BH08630	30542.2	2	10000	3.05361e+08	419	100000000	2.04837e+11	0.02	838	0.05	10558.8	3.05351e+08	0.0014907
BH14840	53785.9	2	10000	5.37751e+08	588	100000000	2.04837e+11	0.02	1176	0.05	26107.2	5.37725e+08	0.00262513
BH13160	94632.7	2	10000	9.46138e+08	427	100000000	2.04837e+11	0.02	854	0.05	33348.7	9.46104e+08	0.00461881
BH16350	37911.2	2	10000	3.79036e+08	53.4	100000000	2.04837e+11	0.02	106.8	0.05	1671.42	3.79035e+08	0.00185042
BH00440	61881.1	2	10000	6.18687e+08	35.6	100000000	2.04837e+11	0.02	71.2	0.05	1819.16	6.18685e+08	0.00302037
BH04880	31256.1	2	10000	3.12499e+08	123	100000000	2.04837e+11	0.02	246	0.05	3173.4	3.12496e+08	0.00152558
BH11540	78269.8	2	10000	7.82541e+08	139	100000000	2.04837e+11	0.02	278	0.05	8979.4	7.82532e+08	0.00382026
BH03940	36343.7	2	10000	3.63364e+08	708	100000000	2.04837e+11	0.02	1416	0.05	21240	3.63343e+08	0.00177381
BH15120	57991.1	2	10000	5.79795e+08	95.3	100000000	2.04837e+11	0.02	190.6	0.05	4564.87	5.79791e+08	0.00283049
BH05660	34782.3	2	10000	3.47754e+08	64.1	100000000	2.04837e+11	0.02	128.2	0.05	1839.67	3.47752e+08	0.0016977
BH04470	51726	2	10000	5.17157e+08	53.6	100000000	2.04837e+11	0.02	107.2	0.05	2288.72	5.17154e+08	0.00252471
BH06810	11393.3	2	10000	1.1391e+08	27.3	100000000	2.04837e+11	0.02	54.6	0.05	256.62	1.1391e+08	0.000556099
BH08400	34297.8	2	10000	3.42909e+08	14.4	100000000	2.04837e+11	0.02	28.8	0.05	407.52	3.42909e+08	0.00167406
BH05700	65784.1	2	10000	6.5771e+08	182	100000000	2.04837e+11	0.02	364	0.05	9882.6	6.577e+08	0.00321084
BH08610	50298.2	2	10000	5.02881e+08	167	100000000	2.04837e+11	0.02	334	0.05	6930.5	5.02874e+08	0.00245499
BH08120	25694.7	2	10000	2.56895e+08	25.1	100000000	2.04837e+11	0.02	50.2	0.05	532.12	2.56895e+08	0.00125414
BH06500	62149	2	10000	6.21365e+08	231	100000000	2.04837e+11	0.02	462	0.05	11850.3	6.21354e+08	0.0030334
BH05990	33321.3	2	10000	3.33147e+08	150	100000000	2.04837e+11	0.02	300	0.05	4125	3.33142e+08	0.00162638
BH15810	17800.1	2	10000	1.77966e+08	4628	100000000	2.04837e+11	0.02	9256	0.05	68031.6	1.77898e+08	0.000868483
BH03650	24961.1	2	10000	2.49561e+08	268	100000000	2.04837e+11	0.02	536	0.05	5520.8	2.49555e+08	0.00121831
BH01000	110833	2	10000	1.10811e+09	167	100000000	2.04837e+11	0.02	334	0.05	15280.5	1.10809e+09	0.00540962
BH10230	42161.6	2	10000	4.21532e+08	1325	100000000	2.04837e+11	0.02	2650	0.05	46110	4.21485e+08	0.00205766
BH02440	59005.8	2	10000	5.89939e+08	95.6	100000000	2.04837e+11	0.02	191.2	0.05	4655.72	5.89935e+08	0.00288002
BH12470	43017.7	2	10000	4.3009e+08	26.2	100000000	2.04837e+11	0.02	52.4	0.05	930.1	4.3009e+08	0.00209966
BH08150	91879	2	10000	9.18606e+08	96.9	100000000	2.04837e+11	0.02	193.8	0.05	7345.02	9.18599e+08	0.00448453
BH04030	50750.4	2	10000	5.07402e+08	206	100000000	2.04837e+11	0.02	412	0.05	8631.4	5.07393e+08	0.00247706
BH02370	22294.2	2	10000	2.22898e+08	175	100000000	2.04837e+11	0.02	350	0.05	3220	2.22894e+08	0.00108815
BH10650	53429.1	2	10000	5.34184e+08	1481	100000000	2.04837e+11	0.02	2962	0.05	65312.1	5.34119e+08	0.00260753
BH03910	59612.4	2	10000	5.96004e+08	99.1	100000000	2.04837e+11	0.02	198.2	0.05	4875.72	5.95999e+08	0.00290962
BH10030	52942.5	2	10000	5.29319e+08	572	100000000	2.04837e+11	0.02	1144	0.05	24996.4	5.29294e+08	0.00258397
BH11300	70403.5	2	10000	7.03895e+08	64.8	100000000	2.04837e+11	0.02	129.6	0.05	3764.88	7.03891e+08	0.00343634
BH12970	29919.2	2	10000	2.99132e+08	144	100000000	2.04837e+11	0.02	288	0.05	3556.8	2.99129e+08	0.00146032
BH05020	27010.3	2	10000	2.70049e+08	43.1	100000000	2.04837e+11	0.02	86.2	0.05	961.13	2.70048e+08	0.00131835
BH05270	60099	2	10000	6.00869e+08	634	100000000	2.04837e+11	0.02	1268	0.05	31446.4	6.00838e+08	0.00293324
BH15350	23985.8	2	10000	2.3981e+08	931	100000000	2.04837e+11	0.02	1862	0.05	18433.8	2.39792e+08	0.00117065
BH02920	11751.7	2	10000	1.17493e+08	223	100000000	2.04837e+11	0.02	446	0.05	2163.1	1.17491e+08	0.000573582
BH02180	26300.1	2	10000	2.62948e+08	372	100000000	2.04837e+11	0.02	744	0.05	8072.4	2.6294e+08	0.00128365
BH05450	48114.2	2	10000	4.81046e+08	58.9	100000000	2.04837e+11	0.02	117.8	0.05	2338.33	4.81044e+08	0.00234842
BH05130	33433.1	2	10000	3.34264e+08	148	100000000	2.04837e+11	0.02	296	0.05	4084.8	3.3426e+08	0.00163183
BH10890	41192.1	2	10000	4.11838e+08	2898	100000000	2.04837e+11	0.02	5796	0.05	98532	4.1174e+08	0.00201008
BH07490	9698.38	2	10000	9.69644e+07	240	100000000	2.04837e+11	0.02	480	0.05	1920	9.69625e+07	0.000473363
BH03400	10661.3	2	10000	1.06592e+08	149	100000000	2.04837e+11	0.02	298	0.05	1311.2	1.06591e+08	0.000520367
BH04020	30045.4	2	10000	3.00394e+08	725	100000000	2.04837e+11	0.02	1450	0.05	17980	3.00376e+08	0.00146641
BH14740	55716.7	2	10000	5.57055e+08	803	100000000	2.04837e+11	0.02	1606	0.05	36938	5.57019e+08	0.00271932
BH14480	12838.7	2	10000	1.28362e+08	61.6	100000000	2.04837e+11	0.02	123.2	0.05	652.96	1.28361e+08	0.000626648
BH13210	13329	2	10000	1.33264e+08	62.5	100000000	2.04837e+11	0.02	125	0.05	687.5	1.33263e+08	0.000650579
BH00130	12004.8	2	10000	1.20024e+08	70.6	100000000	2.04837e+11	0.02	141.2	0.05	698.94	1.20023e+08	0.000585945
BH15070	48196.9	2	10000	4.81873e+08	356	100000000	2.04837e+11	0.02	712	0.05	14168.8	4.81859e+08	0.0023524
BH11790	10419.7	2	10000	1.04176e+08	3847	100000000	2.04837e+11	0.02	7694	0.05	33084.2	1.04143e+08	0.000508417
BH00600	18779.9	2	10000	1.87761e+08	80.1	100000000	2.04837e+11	0.02	160.2	0.05	1241.55	1.8776e+08	0.000916631
BH06040	8605.17	2	10000	8.60345e+07	1748	100000000	2.04837e+11	0.02	3496	0.05	12410.8	8.60221e+07	0.000419953
BH12210	25329.3	2	10000	2.53243e+08	46.7	100000000	2.04837e+11	0.02	93.4	0.05	976.03	2.53242e+08	0.00123631
BH04320	44450.4	2	10000	4.44415e+08	312	100000000	2.04837e+11	0.02	624	0.05	11450.4	4.44404e+08	0.00216954
BH06940	16124.9	2	10000	1.61217e+08	18.1	100000000	2.04837e+11	0.02	36.2	0.05	240.73	1.61217e+08	0.000787047
BH04310	33074.7	2	10000	3.30681e+08	1025	100000000	2.04837e+11	0.02	2050	0.05	27982.5	3.30653e+08	0.00161422
BH07000	20356	2	10000	2.03519e+08	7.36	100000000	2.04837e+11	0.02	14.72	0.05	123.648	2.03519e+08	0.000993566
BH16700	51155.5	2	10000	5.11453e+08	1735	100000000	2.04837e+11	0.02	3470	0.05	73217	5.11379e+08	0.00249651
BH00330	53314	2	10000	5.33034e+08	26.1	100000000	2.04837e+11	0.02	52.2	0.05	1148.4	5.33033e+08	0.00260222
BH00300	99589.6	2	10000	9.95697e+08	136	100000000	2.04837e+11	0.02	272	0.05	11179.2	9.95685e+08	0.00486086
BH06190	17090.3	2	10000	1.70869e+08	1784	100000000	2.04837e+11	0.02	3568	0.05	25154.4	1.70844e+08	0.000834047
BH06140	56457.3	2	10000	5.6446e+08	96.3	100000000	2.04837e+11	0.02	192.6	0.05	4487.58	5.64455e+08	0.00275563
BH02690	74262.7	2	10000	7.42479e+08	334	100000000	2.04837e+11	0.02	668	0.05	20474.2	7.42458e+08	0.00362462
BH11190	52442.8	2	10000	5.24323e+08	184	100000000	2.04837e+11	0.02	368	0.05	7967.2	5.24315e+08	0.00255967
BH04270	51849.3	2	10000	5.18389e+08	273	100000000	2.04837e+11	0.02	546	0.05	11684.4	5.18378e+08	0.00253068
BH11650	36590.3	2	10000	3.6583e+08	140	100000000	2.04837e+11	0.02	280	0.05	4228	3.65825e+08	0.00178593
BH15560	11880.3	2	10000	1.18779e+08	211	100000000	2.04837e+11	0.02	422	0.05	2067.8	1.18777e+08	0.00057986
BH04100	17200.5	2	10000	1.71971e+08	264	100000000	2.04837e+11	0.02	528	0.05	3748.8	1.71967e+08	0.000839529
BH08660	27504.3	2	10000	2.74988e+08	394	100000000	2.04837e+11	0.02	788	0.05	8943.8	2.74979e+08	0.00134242
BH05010	19264.4	2	10000	1.92606e+08	481	100000000	2.04837e+11	0.02	962	0.05	7647.9	1.92598e+08	0.00094025
BH01890	37203.9	2	10000	3.71964e+08	9.67	100000000	2.04837e+11	0.02	19.34	0.05	296.869	3.71964e+08	0.0018159
BH00020	24125.1	2	10000	2.41203e+08	137	100000000	2.04837e+11	0.02	274	0.05	2726.3	2.412e+08	0.00117752
BH12150	35373.4	2	10000	3.53663e+08	1723	100000000	2.04837e+11	0.02	3446	0.05	50311.6	3.53613e+08	0.00172631
BH14760	59833.5	2	10000	5.98216e+08	35.8	100000000	2.04837e+11	0.02	71.6	0.05	1768.52	5.98214e+08	0.00292043
BH03930	73644.6	2	10000	7.36299e+08	41.6	100000000	2.04837e+11	0.02	83.2	0.05	2529.28	7.36296e+08	0.00359454
BH10010	44720.8	2	10000	4.47118e+08	611	100000000	2.04837e+11	0.02	1222	0.05	22545.9	4.47096e+08	0.00218269
BH12860	7994.87	2	10000	7.99327e+07	289	100000000	2.04837e+11	0.02	578	0.05	1907.4	7.99308e+07	0.000390216
BH00100	19885	2	10000	1.9881e+08	14.1	100000000	2.04837e+11	0.02	28.2	0.05	231.24	1.9881e+08	0.000970575
BH09930	54403.6	2	10000	5.43927e+08	174	100000000	2.04837e+11	0.02	348	0.05	7812.6	5.43919e+08	0.00265537
BH09670	20600.5	2	10000	2.05964e+08	19.7	100000000	2.04837e+11	0.02	39.4	0.05	334.9	2.05964e+08	0.0010055
BH05460	18782.4	2	10000	1.87786e+08	17.7	100000000	2.04837e+11	0.02	35.4	0.05	274.35	1.87786e+08	0.000916755
BH08480	63025.9	2	10000	6.30133e+08	79.8	100000000	2.04837e+11	0.02	159.6	0.05	4149.6	6.30129e+08	0.00307624
BH02330	16488.6	2	10000	1.64853e+08	1403	100000000	2.04837e+11	0.02	2806	0.05	19080.8	1.64834e+08	0.000804708
BH05090	28593	2	10000	2.85872e+08	219	100000000	2.04837e+11	0.02	438	0.05	5168.4	2.85867e+08	0.00139558
BH08260	31629.3	2	10000	3.1623e+08	508	100000000	2.04837e+11	0.02	1016	0.05	13258.8	3.16216e+08	0.00154374
BH10400	12723.2	2	10000	1.27207e+08	4437	100000000	2.04837e+11	0.02	8874	0.05	46588.5	1.2716e+08	0.000620787
BH15570	12844.9	2	10000	1.28423e+08	10.3	100000000	2.04837e+11	0.02	20.6	0.05	109.18	1.28423e+08	0.000626951
BH14520	111385	2	10000	1.11363e+09	54.5	100000000	2.04837e+11	0.02	109	0.05	5014	1.11362e+09	0.00543662
BH00050	28603.2	2	10000	2.85975e+08	300	100000000	2.04837e+11	0.02	600	0.05	7080	2.85968e+08	0.00139607
BH01370	67848.9	2	10000	6.78353e+08	91.9	100000000	2.04837e+11	0.02	183.8	0.05	5146.4	6.78348e+08	0.00331164
BH08390	24959	2	10000	2.4954e+08	5361	100000000	2.04837e+11	0.02	10722	0.05	110437	2.4943e+08	0.0012177
BH16340	38635.8	2	10000	3.86281e+08	2230	100000000	2.04837e+11	0.02	4460	0.05	71137	3.86209e+08	0.00188544
BH16000	41907.6	2	10000	4.18992e+08	1026	100000000	2.04837e+11	0.02	2052	0.05	35499.6	4.18957e+08	0.00204532
BH00920	345906	2	10000	3.45837e+09	28.5	100000000	2.04837e+11	0.02	57	0.05	8136.75	3.45836e+09	0.0168834
BH08090	39629.9	2	10000	3.9622e+08	23.8	100000000	2.04837e+11	0.02	47.6	0.05	778.26	3.96219e+08	0.00193431
BH10640	22657.9	2	10000	2.26534e+08	869	100000000	2.04837e+11	0.02	1738	0.05	16250.3	2.26518e+08	0.00110584
BH05140	25081.1	2	10000	2.50761e+08	109	100000000	2.04837e+11	0.02	218	0.05	2256.3	2.50759e+08	0.00122418
BH13190	17942.7	2	10000	1.79391e+08	1576	100000000	2.04837e+11	0.02	3152	0.05	23324.8	1.79368e+08	0.00087566
BH05560	34903.2	2	10000	3.48962e+08	58.3	100000000	2.04837e+11	0.02	116.6	0.05	1679.04	3.4896e+08	0.0017036
BH02960	12250.6	2	10000	1.22481e+08	85.3	100000000	2.04837e+11	0.02	170.6	0.05	861.53	1.2248e+08	0.000597939
BH11180	70478.5	2	10000	7.04644e+08	1760	100000000	2.04837e+11	0.02	3520	0.05	102432	7.04541e+08	0.00343951
BH14940	26774.4	2	10000	2.6769e+08	45	100000000	2.04837e+11	0.02	90	0.05	994.5	2.67689e+08	0.00130684
BH12980	41557.8	2	10000	4.15495e+08	868	100000000	2.04837e+11	0.02	1736	0.05	29772.4	4.15466e+08	0.00202827
BH08140	6789.44	2	10000	6.78808e+07	6581	100000000	2.04837e+11	0.02	13162	0.05	36853.6	6.7844e+07	0.000331209
BH14900	24952.5	2	10000	2.49475e+08	91	100000000	2.04837e+11	0.02	182	0.05	1874.6	2.49473e+08	0.00121791
BH10430	8116.52	2	10000	8.1149e+07	16666	100000000	2.04837e+11	0.02	33332	0.05	111662	8.10373e+07	0.000395618
BH04860	30655.7	2	10000	3.06495e+08	38.8	100000000	2.04837e+11	0.02	77.6	0.05	981.64	3.06495e+08	0.00149628
BH05240	61670.2	2	10000	6.16578e+08	356	100000000	2.04837e+11	0.02	712	0.05	18120.4	6.1656e+08	0.00301
BH11740	26285.7	2	10000	2.62805e+08	178	100000000	2.04837e+11	0.02	356	0.05	3862.6	2.62801e+08	0.00128297
BH12080	27514.9	2	10000	2.75094e+08	88.3	100000000	2.04837e+11	0.02	176.6	0.05	2004.41	2.75092e+08	0.00134298
BH15250	7263.33	2	10000	7.26188e+07	12118	100000000	2.04837e+11	0.02	24236	0.05	72708	7.25461e+07	0.000354164
BH16390	16003.3	2	10000	1.60001e+08	818	100000000	2.04837e+11	0.02	1636	0.05	10797.6	1.5999e+08	0.000781058
BH06560	16236.3	2	10000	1.62331e+08	1377	100000000	2.04837e+11	0.02	2754	0.05	18451.8	1.62312e+08	0.000792396
BH13410	64771.6	2	10000	6.47586e+08	196	100000000	2.04837e+11	0.02	392	0.05	10486	6.47576e+08	0.00316141
BH05890	51488.9	2	10000	5.14786e+08	439	100000000	2.04837e+11	0.02	878	0.05	18657.5	5.14767e+08	0.00251305
BH03760	8238.99	2	10000	8.23734e+07	9.05	100000000	2.04837e+11	0.02	18.1	0.05	61.54	8.23734e+07	0.00040214
BH12810	45191.8	2	10000	4.51827e+08	158	100000000	2.04837e+11	0.02	316	0.05	5893.4	4.51821e+08	0.00220576
BH04490	14913.3	2	10000	1.49104e+08	221	100000000	2.04837e+11	0.02	442	0.05	2718.3	1.49101e+08	0.000727899
BH16060	192775	2	10000	1.92736e+09	413	100000000	2.04837e+11	0.02	826	0.05	65708.3	1.9273e+09	0.00940891
BH04580	34326.1	2	10000	3.43192e+08	56	100000000	2.04837e+11	0.02	112	0.05	1584.8	3.43191e+08	0.00167543
BH16620	50541.5	2	10000	5.05314e+08	351	100000000	2.04837e+11	0.02	702	0.05	14636.7	5.05299e+08	0.00246683
BH12430	27979.8	2	10000	2.79742e+08	1093	100000000	2.04837e+11	0.02	2186	0.05	25248.3	2.79717e+08	0.00136556
BH10800	11033.7	2	10000	1.10315e+08	170	100000000	2.04837e+11	0.02	340	0.05	1547	1.10313e+08	0.000538539
BH07510	71396.8	2	10000	7.13826e+08	288	100000000	2.04837e+11	0.02	576	0.05	16963.2	7.13809e+08	0.00348476
BH16280	34888	2	10000	3.4881e+08	284	100000000	2.04837e+11	0.02	568	0.05	8179.2	3.48802e+08	0.00170282
BH16150	29677.6	2	10000	2.96716e+08	149	100000000	2.04837e+11	0.02	298	0.05	3650.5	2.96713e+08	0.00144853
BH09450	11388.4	2	10000	1.13861e+08	2.98	100000000	2.04837e+11	0.02	5.96	0.05	28.012	1.13861e+08	0.00055586
BH09830	9697.97	2	10000	9.69603e+07	418	100000000	2.04837e+11	0.02	836	0.05	3344	9.6957e+07	0.000473336
BH14300	50505	2	10000	5.04949e+08	196	100000000	2.04837e+11	0.02	392	0.05	8173.2	5.04941e+08	0.00246508
BH01770	14546.3	2	10000	1.45434e+08	700	100000000	2.04837e+11	0.02	1400	0.05	8400	1.45426e+08	0.000709958
BH08350	33562.6	2	10000	3.35559e+08	491	100000000	2.04837e+11	0.02	982	0.05	13600.7	3.35545e+08	0.0016381
BH02320	78393.9	2	10000	7.83782e+08	655	100000000	2.04837e+11	0.02	1310	0.05	42378.5	7.8374e+08	0.00382616
BH06620	12477.5	2	10000	1.2475e+08	99	100000000	2.04837e+11	0.02	198	0.05	1019.7	1.24749e+08	0.000609014
BH12000	36713.2	2	10000	3.67058e+08	32.2	100000000	2.04837e+11	0.02	64.4	0.05	975.66	3.67057e+08	0.00179195
BH04930	32349.3	2	10000	3.23429e+08	163	100000000	2.04837e+11	0.02	326	0.05	4352.1	3.23424e+08	0.00157893
BH01310	22652.2	2	10000	2.26477e+08	660	100000000	2.04837e+11	0.02	1320	0.05	12342	2.26464e+08	0.00110558
BH02040	55251	2	10000	5.52399e+08	656	100000000	2.04837e+11	0.02	1312	0.05	29913.6	5.5237e+08	0.00269663
BH02940	9207.27	2	10000	9.20543e+07	4.13	100000000	2.04837e+11	0.02	8.26	0.05	31.388	9.20543e+07	0.000449402
BH16180	28238.7	2	10000	2.8233e+08	262	100000000	2.04837e+11	0.02	524	0.05	6104.6	2.82324e+08	0.00137828
BH04670	21816.6	2	10000	2.18123e+08	41.6	100000000	2.04837e+11	0.02	83.2	0.05	748.8	2.18122e+08	0.00106485
BH11140	86858.6	2	10000	8.68412e+08	133	100000000	2.04837e+11	0.02	266	0.05	9536.1	8.68402e+08	0.00423947
BH06470	56709.6	2	10000	5.66982e+08	434	100000000	2.04837e+11	0.02	868	0.05	20311.2	5.66962e+08	0.00276786
BH04890	7996.92	2	10000	7.99532e+07	204	100000000	2.04837e+11	0.02	408	0.05	1346.4	7.99519e+07	0.000390319
BH00630	18426.8	2	10000	1.84232e+08	4528	100000000	2.04837e+11	0.02	9056	0.05	68825.6	1.84163e+08	0.000899068
BH05740	13335.6	2	10000	1.33329e+08	12.1	100000000	2.04837e+11	0.02	24.2	0.05	133.1	1.33329e+08	0.000650902
BH15290	40581.8	2	10000	4.05737e+08	1093	100000000	2.04837e+11	0.02	2186	0.05	36615.5	4.057e+08	0.0019806
BH06280	96810.1	2	10000	9.67907e+08	5242	100000000	2.04837e+11	0.02	10484	0.05	418836	9.67488e+08	0.0047232
BH13540	11990.5	2	10000	1.19881e+08	10921	100000000	2.04837e+11	0.02	21842	0.05	108118	1.19773e+08	0.00058472
BH11850	25071.7	2	10000	2.50667e+08	1341	100000000	2.04837e+11	0.02	2682	0.05	27758.7	2.50639e+08	0.0012236
BH14610	9208.5	2	10000	9.20666e+07	5.7	100000000	2.04837e+11	0.02	11.4	0.05	43.32	9.20665e+07	0.000449462
BH07680	17334	2	10000	1.73306e+08	35.3	100000000	2.04837e+11	0.02	70.6	0.05	504.79	1.73305e+08	0.000846063
BH08740	73213.4	2	10000	7.31987e+08	360	100000000	2.04837e+11	0.02	720	0.05	21744	7.31966e+08	0.0035734
BH00310	56453.6	2	10000	5.64423e+08	407	100000000	2.04837e+11	0.02	814	0.05	18966.2	5.64404e+08	0.00275538
BH12920	41805.2	2	10000	4.17969e+08	429	100000000	2.04837e+11	0.02	858	0.05	14800.5	417954089	0.00204042
BH01640	21086.3	2	10000	2.10821e+08	61.1	100000000	2.04837e+11	0.02	122.2	0.05	1063.14	2.1082e+08	0.00102921
BH14410	33188.2	2	10000	3.31816e+08	38	100000000	2.04837e+11	0.02	76	0.05	1041.2	3.31814e+08	0.00161989
BH15630	12723.2	2	10000	1.27207e+08	80.1	100000000	2.04837e+11	0.02	160.2	0.05	841.05	1.27206e+08	0.00062101
BH03140	53521.7	2	10000	5.3511e+08	10.3	100000000	2.04837e+11	0.02	20.6	0.05	455.26	5.35109e+08	0.00261236
BH16460	117991	2	10000	1.17968e+09	7.01	100000000	2.04837e+11	0.02	14.02	0.05	682.774	1.17968e+09	0.00575909
BH02150	102477	2	10000	1.02457e+09	1455	100000000	2.04837e+11	0.02	2910	0.05	123093	1.02444e+09	0.00500126
BH05400	33564.6	2	10000	3.35579e+08	70.4	100000000	2.04837e+11	0.02	140.8	0.05	1950.08	3.35577e+08	0.00163826
BH09740	89164.6	2	10000	8.91467e+08	431	100000000	2.04837e+11	0.02	862	0.05	31721.6	8.91436e+08	0.00435192
BH12930	26656	2	10000	2.66507e+08	124	100000000	2.04837e+11	0.02	248	0.05	2728	2.66504e+08	0.00130105
BH02610	56445	2	10000	5.64337e+08	423	100000000	2.04837e+11	0.02	846	0.05	19711.8	5.64317e+08	0.00275495
BH01150	25321.1	2	10000	2.53161e+08	31.8	100000000	2.04837e+11	0.02	63.6	0.05	664.62	2.5316e+08	0.00123591
BH10940	61312.2	2	10000	6.12999e+08	384	100000000	2.04837e+11	0.02	768	0.05	19430.4	6.1298e+08	0.00299252
BH15060	41657.8	2	10000	4.16494e+08	1387	100000000	2.04837e+11	0.02	2774	0.05	47712.8	4.16447e+08	0.00203306
BH14180	23508.3	2	10000	2.35036e+08	307	100000000	2.04837e+11	0.02	614	0.05	5955.8	2.3503e+08	0.0011474
BH05760	55480	2	10000	5.54689e+08	1102	100000000	2.04837e+11	0.02	2204	0.05	50471.6	5.54638e+08	0.0027077
BH03820	40577.3	2	10000	4.05692e+08	45.5	100000000	2.04837e+11	0.02	91	0.05	1524.25	4.0569e+08	0.00198055
BH16470	19632.3	2	10000	1.96283e+08	3.11	100000000	2.04837e+11	0.02	6.22	0.05	50.382	1.96283e+08	0.00095824
BH04280	40594.1	2	10000	4.0586e+08	60.9	100000000	2.04837e+11	0.02	121.8	0.05	2040.15	4.05858e+08	0.00198137
BH15110	15270.1	2	10000	1.5267e+08	396	100000000	2.04837e+11	0.02	792	0.05	4989.6	1.52665e+08	0.0007453
BH05940	56956.2	2	10000	5.69448e+08	2080	100000000	2.04837e+11	0.02	4160	0.05	97760	5.6935e+08	0.00277952
BH03290	43487	2	10000	4.34783e+08	286	100000000	2.04837e+11	0.02	572	0.05	10267.4	4.34773e+08	0.00212253
BH01250	27734	2	10000	2.77285e+08	2385	100000000	2.04837e+11	0.02	4770	0.05	54616.5	2.7723e+08	0.00135342
BH08510	16001.6	2	10000	1.59984e+08	40.1	100000000	2.04837e+11	0.02	80.2	0.05	529.32	1.59984e+08	0.000781028
BH07500	54291.3	2	10000	5.42805e+08	41.9	100000000	2.04837e+11	0.02	83.8	0.05	1877.12	5.42803e+08	0.00264992
BH04510	13578.9	2	10000	1.35762e+08	35.7	100000000	2.04837e+11	0.02	71.4	0.05	399.84	1.35761e+08	0.000662776
BH01830	30902.7	2	10000	3.08965e+08	373	100000000	2.04837e+11	0.02	746	0.05	9511.5	3.08955e+08	0.0015083
BH16600	34408	2	10000	3.44011e+08	108	100000000	2.04837e+11	0.02	216	0.05	3067.2	3.44008e+08	0.00167942
BH09250	77876.1	2	10000	7.78606e+08	0.371	100000000	2.04837e+11	0.02	0.742	0.05	23.8553	7.78606e+08	0.00380109
BH04300	36466.6	2	10000	3.64593e+08	1139	100000000	2.04837e+11	0.02	2278	0.05	34283.9	3.64559e+08	0.00177975
BH09610	15397.9	2	10000	1.53948e+08	55.3	100000000	2.04837e+11	0.02	110.6	0.05	702.31	1.53947e+08	0.000751559
BH00560	26770.7	2	10000	2.67653e+08	2226	100000000	2.04837e+11	0.02	4452	0.05	49194.6	2.67604e+08	0.00130642
BH04070	27139.3	2	10000	2.71339e+08	1507	100000000	2.04837e+11	0.02	3014	0.05	33756.8	2.71305e+08	0.00132449
BH08250	28719.1	2	10000	2.87134e+08	984	100000000	2.04837e+11	0.02	1968	0.05	23320.8	2.8711e+08	0.00140165
BH06510	14670	2	10000	1.46671e+08	68.7	100000000	2.04837e+11	0.02	137.4	0.05	831.27	1.4667e+08	0.000716033
BH00960	15386.4	2	10000	1.53833e+08	593	100000000	2.04837e+11	0.02	1186	0.05	7531.1	1.53826e+08	0.000750966
BH13860	40938.9	2	10000	4.09308e+08	32.7	100000000	2.04837e+11	0.02	65.4	0.05	1105.26	4.09306e+08	0.0019982
BH04440	34557.1	2	10000	3.45502e+08	79.7	100000000	2.04837e+11	0.02	159.4	0.05	2271.45	3.455e+08	0.0016867
BH16690	52837.3	2	10000	5.28267e+08	113	100000000	2.04837e+11	0.02	226	0.05	4926.8	5.28262e+08	0.00257893
BH03200	21926.4	2	10000	2.1922e+08	11.6	100000000	2.04837e+11	0.02	23.2	0.05	209.96	2.1922e+08	0.00107021
BH05120	34774.6	2	10000	3.47676e+08	233	100000000	2.04837e+11	0.02	466	0.05	6687.1	3.47669e+08	0.00169729
BH12760	36957.3	2	10000	3.69499e+08	33.7	100000000	2.04837e+11	0.02	67.4	0.05	1027.85	3.69498e+08	0.00180386
BH04160	38520.7	2	10000	3.8513e+08	123	100000000	2.04837e+11	0.02	246	0.05	3911.4	3.85126e+08	0.00188016
BH04520	28359.9	2	10000	2.83542e+08	202	100000000	2.04837e+11	0.02	404	0.05	4726.8	2.83538e+08	0.00138421
BH13390	65791.9	2	10000	6.57788e+08	6.29	100000000	2.04837e+11	0.02	12.58	0.05	341.547	6.57787e+08	0.00321127
BH11840	58261.9	2	10000	5.82503e+08	44.5	100000000	2.04837e+11	0.02	89	0.05	2140.45	5.825e+08	0.00284372
BH05290	25079.5	2	10000	2.50744e+08	3118	100000000	2.04837e+11	0.02	6236	0.05	64542.6	2.5068e+08	0.0012238
BH04910	74035.8	2	10000	7.4021e+08	302	100000000	2.04837e+11	0.02	604	0.05	18452.2	7.40192e+08	0.00361356
BH16370	45805.4	2	10000	4.57962e+08	69.9	100000000	2.04837e+11	0.02	139.8	0.05	2642.22	4.57959e+08	0.00223572
BH15840	33213.2	2	10000	3.32066e+08	2795	100000000	2.04837e+11	0.02	5590	0.05	76583	3.31989e+08	0.00162074
BH07860	34422.7	2	10000	3.44158e+08	33.8	100000000	2.04837e+11	0.02	67.6	0.05	959.92	3.44157e+08	0.00168015
BH06050	21441.8	2	10000	2.14376e+08	1751	100000000	2.04837e+11	0.02	3502	0.05	30992.7	2.14345e+08	0.00104641
BH04430	18897.4	2	10000	1.88937e+08	114	100000000	2.04837e+11	0.02	228	0.05	1778.4	1.88935e+08	0.000922366
BH09820	88097.2	2	10000	8.80796e+08	40.8	100000000	2.04837e+11	0.02	81.6	0.05	2966.16	8.80793e+08	0.00429996
BH01040	28001.5	2	10000	2.79959e+08	475	100000000	2.04837e+11	0.02	950	0.05	10972.5	2.79948e+08	0.00136669
BH01240	26905	2	10000	2.68996e+08	168	100000000	2.04837e+11	0.02	336	0.05	3729.6	2.68993e+08	0.0013132
BH15760	42896.4	2	10000	4.28878e+08	9.66	100000000	2.04837e+11	0.02	19.32	0.05	341.964	4.28878e+08	0.00209375
BH06390	58628.1	2	10000	5.86164e+08	429	100000000	2.04837e+11	0.02	858	0.05	20763.6	5.86143e+08	0.0028615
BH11520	19144.8	2	10000	1.9141e+08	5.96	100000000	2.04837e+11	0.02	11.92	0.05	94.168	1.9141e+08	0.000934449
BH06180	94990.3	2	10000	9.49713e+08	106	100000000	2.04837e+11	0.02	212	0.05	8310.4	9.49704e+08	0.00463638
BH00830	16233	2	10000	1.62298e+08	5233	100000000	2.04837e+11	0.02	10466	0.05	70122.2	1.62228e+08	0.000791984
BH15520	51719.1	2	10000	5.17087e+08	146	100000000	2.04837e+11	0.02	292	0.05	6234.2	5.17081e+08	0.00252435
BH01090	48705.7	2	10000	4.86959e+08	42.7	100000000	2.04837e+11	0.02	85.4	0.05	1716.54	4.86958e+08	0.00237729
BH07590	19266.9	2	10000	1.92631e+08	156	100000000	2.04837e+11	0.02	312	0.05	2480.4	1.92628e+08	0.000940395
BH03620	31396.2	2	10000	3.139e+08	25.4	100000000	2.04837e+11	0.02	50.8	0.05	657.86	3.13899e+08	0.00153243
BH09620	16003.7	2	10000	1.60005e+08	35.1	100000000	2.04837e+11	0.02	70.2	0.05	463.32	1.60004e+08	0.000781129
BH07010	11025.9	2	10000	1.10237e+08	161	100000000	2.04837e+11	0.02	322	0.05	1465.1	1.10235e+08	0.00053816
BH10220	107577	2	10000	1.07556e+09	272	100000000	2.04837e+11	0.02	544	0.05	24153.6	1.07553e+09	0.00525066
BH08530	28726.9	2	10000	2.87212e+08	1.97	100000000	2.04837e+11	0.02	3.94	0.05	46.689	2.87212e+08	0.00140214
BH08820	58780.5	2	10000	5.87687e+08	52.4	100000000	2.04837e+11	0.02	104.8	0.05	2541.4	5.87685e+08	0.00286903
BH11810	43629.2	2	10000	4.36205e+08	12.2	100000000	2.04837e+11	0.02	24.4	0.05	439.2	4.36204e+08	0.00212951
BH12830	14901	2	10000	1.48981e+08	496	100000000	2.04837e+11	0.02	992	0.05	6100.8	1.48974e+08	0.000727282
BH14620	8971.76	2	10000	8.96997e+07	3.26	100000000	2.04837e+11	0.02	6.52	0.05	24.124	8.96996e+07	0.000437907
BH13350	43257.3	2	10000	4.32486e+08	164	100000000	2.04837e+11	0.02	328	0.05	5854.8	4.3248e+08	0.00211133
BH05070	16235.5	2	10000	1.62323e+08	138	100000000	2.04837e+11	0.02	276	0.05	1849.2	1.62321e+08	0.000792437
BH06310	33316.8	2	10000	3.33101e+08	597	100000000	2.04837e+11	0.02	1194	0.05	16417.5	3.33085e+08	0.0016261
BH14000	28113.7	2	10000	2.81081e+08	52.4	100000000	2.04837e+11	0.02	104.8	0.05	1215.68	2.8108e+08	0.00137221
BH10990	52834.4	2	10000	5.28238e+08	159	100000000	2.04837e+11	0.02	318	0.05	6932.4	5.28231e+08	0.00257878
BH04680	24112.8	2	10000	2.4108e+08	36.3	100000000	2.04837e+11	0.02	72.6	0.05	722.37	2.41079e+08	0.00117693
BH03120	13324.5	2	10000	1.33218e+08	31.6	100000000	2.04837e+11	0.02	63.2	0.05	347.6	1.33218e+08	0.00065036
BH02500	50394.4	2	10000	5.03844e+08	631	100000000	2.04837e+11	0.02	1262	0.05	26249.6	5.03817e+08	0.0024596
BH08310	21935	2	10000	2.19306e+08	326	100000000	2.04837e+11	0.02	652	0.05	5900.6	2.193e+08	0.00107061
BH04870	24479.4	2	10000	2.44745e+08	53.8	100000000	2.04837e+11	0.02	107.6	0.05	1086.76	2.44744e+08	0.00119482
BH01540	52954.4	2	10000	5.29438e+08	19.5	100000000	2.04837e+11	0.02	39	0.05	852.15	5.29437e+08	0.00258467
BH12890	41063.9	2	10000	4.10557e+08	917	100000000	2.04837e+11	0.02	1834	0.05	31086.3	4.10525e+08	0.00200415
BH07280	14656.5	2	10000	1.46536e+08	608	100000000	2.04837e+11	0.02	1216	0.05	7356.8	1.46528e+08	0.00071534
BH05490	156548	2	10000	1.56517e+09	13.3	100000000	2.04837e+11	0.02	26.6	0.05	1718.36	1.56517e+09	0.00764102
BH07710	43258.5	2	10000	4.32498e+08	825	100000000	2.04837e+11	0.02	1650	0.05	29452.5	4.32469e+08	0.00211128
BH00260	13088.6	2	10000	1.3086e+08	2814	100000000	2.04837e+11	0.02	5628	0.05	30391.2	1.30829e+08	0.000638699
BH07230	16480.8	2	10000	1.64776e+08	9.23	100000000	2.04837e+11	0.02	18.46	0.05	125.528	1.64775e+08	0.000804421
BH10180	31627.6	2	10000	3.16213e+08	59.2	100000000	2.04837e+11	0.02	118.4	0.05	1545.12	3.16212e+08	0.00154372
BH04040	55012.2	2	10000	5.50012e+08	715	100000000	2.04837e+11	0.02	1430	0.05	32461	5.4998e+08	0.00268496
BH12030	11142.6	2	10000	1.11404e+08	87.4	100000000	2.04837e+11	0.02	174.8	0.05	804.08	1.11403e+08	0.00054386
BH06130	27867.2	2	10000	2.78616e+08	281	100000000	2.04837e+11	0.02	562	0.05	6463	2.78609e+08	0.00136015
BH08450	47024.7	2	10000	4.70153e+08	135	100000000	2.04837e+11	0.02	270	0.05	5238	4.70148e+08	0.00229523
BH02010	49793.2	2	10000	4.97832e+08	197	100000000	2.04837e+11	0.02	394	0.05	8096.7	4.97824e+08	0.00243034
BH14950	30176	2	10000	3.017e+08	131	100000000	2.04837e+11	0.02	262	0.05	3261.9	3.01697e+08	0.00147286
BH08800	67730.9	2	10000	6.77174e+08	287	100000000	2.04837e+11	0.02	574	0.05	16043.3	6.77158e+08	0.00330583
BH05260	55466.4	2	10000	5.54553e+08	227	100000000	2.04837e+11	0.02	454	0.05	10396.6	5.54543e+08	0.00270724
BH06260	32967.8	2	10000	3.29613e+08	61	100000000	2.04837e+11	0.02	122	0.05	1659.2	3.29611e+08	0.00160913
BH01650	22663.3	2	10000	2.26587e+08	4277	100000000	2.04837e+11	0.02	8554	0.05	79979.9	2.26507e+08	0.00110579
BH10410	14892.4	2	10000	1.48895e+08	5095	100000000	2.04837e+11	0.02	10190	0.05	62668.5	1.48832e+08	0.000726585
BH07100	18547.7	2	10000	1.8544e+08	9.8	100000000	2.04837e+11	0.02	19.6	0.05	149.94	1.85439e+08	0.000905301
BH11830	37671.6	2	10000	3.76641e+08	924	100000000	2.04837e+11	0.02	1848	0.05	28736.4	3.76612e+08	0.00183859
BH10880	56595.3	2	10000	5.6584e+08	455	100000000	2.04837e+11	0.02	910	0.05	21248.5	5.65819e+08	0.00276228
BH11670	56336.4	2	10000	5.63252e+08	36.8	100000000	2.04837e+11	0.02	73.6	0.05	1711.2	5.6325e+08	0.00274974
BH02910	11142.2	2	10000	1.114e+08	812	100000000	2.04837e+11	0.02	1624	0.05	7470.4	1.11392e+08	0.000543808
BH10080	45181.5	2	10000	4.51725e+08	108	100000000	2.04837e+11	0.02	216	0.05	4028.4	4.51721e+08	0.00220527
BH16590	21696.2	2	10000	2.16919e+08	509	100000000	2.04837e+11	0.02	1018	0.05	9111.1	2.1691e+08	0.00105894
BH01940	86885.6	2	10000	8.68682e+08	462	100000000	2.04837e+11	0.02	924	0.05	33125.4	8.68649e+08	0.00424068
BH01850	34419	2	10000	3.44122e+08	44.6	100000000	2.04837e+11	0.02	89.2	0.05	1266.64	3.4412e+08	0.00167997
BH00210	25822.1	2	10000	2.58169e+08	5.03	100000000	2.04837e+11	0.02	10.06	0.05	107.139	2.58169e+08	0.00126036
BH14140	8846.42	2	10000	8.84465e+07	1546	100000000	2.04837e+11	0.02	3092	0.05	11285.8	8.84352e+07	0.000431734
BH16170	51114.9	2	10000	5.11047e+08	113	100000000	2.04837e+11	0.02	226	0.05	4768.6	5.11042e+08	0.00249487
BH06700	16354.7	2	10000	1.63514e+08	173	100000000	2.04837e+11	0.02	346	0.05	2335.5	1.63512e+08	0.000798252
BH02450	52226.6	2	10000	5.22161e+08	106	100000000	2.04837e+11	0.02	212	0.05	4568.6	5.22157e+08	0.00254913
BH01980	16846.2	2	10000	1.68428e+08	152	100000000	2.04837e+11	0.02	304	0.05	2112.8	1.68426e+08	0.000822244
BH02970	12972.3	2	10000	1.29697e+08	831	100000000	2.04837e+11	0.02	1662	0.05	8891.7	1.29688e+08	0.000633126
BH12400	16230.2	2	10000	1.62269e+08	127	100000000	2.04837e+11	0.02	254	0.05	1701.8	1.62268e+08	0.000792177
BH08190	52336.3	2	10000	5.23259e+08	164	100000000	2.04837e+11	0.02	328	0.05	7084.8	5.23251e+08	0.00255447
BH05670	76354.6	2	10000	7.63393e+08	1597	100000000	2.04837e+11	0.02	3194	0.05	100611	7.63292e+08	0.00372633
BH08950	14790.5	2	10000	1.47875e+08	316	100000000	2.04837e+11	0.02	632	0.05	3855.2	1.47871e+08	0.000721896
BH15010	42151.3	2	10000	4.21429e+08	138	100000000	2.04837e+11	0.02	276	0.05	4802.4	4.21424e+08	0.00205736
BH07210	16353.5	2	10000	1.63502e+08	317	100000000	2.04837e+11	0.02	634	0.05	4279.5	1.63498e+08	0.000798183
BH13810	81053.8	2	10000	8.10376e+08	109	100000000	2.04837e+11	0.02	218	0.05	7292.1	8.10369e+08	0.00395616
BH14190	6183.65	2	10000	6.18241e+07	39.3	100000000	2.04837e+11	0.02	78.6	0.05	200.43	6.18239e+07	0.00030182
BH01360	126627	2	10000	1.26601e+09	201	100000000	2.04837e+11	0.02	402	0.05	21004.5	1.26599e+09	0.00618047
BH02640	29319.6	2	10000	2.93137e+08	103	100000000	2.04837e+11	0.02	206	0.05	2492.6	2.93135e+08	0.00143106
BH15500	24601.9	2	10000	2.4597e+08	1449	100000000	2.04837e+11	0.02	2898	0.05	29414.7	2.4594e+08	0.00120066
BH07580	18907.7	2	10000	1.89039e+08	506	100000000	2.04837e+11	0.02	1012	0.05	7893.6	1.89031e+08	0.000922836
BH10280	15740.7	2	10000	1.57376e+08	3290	100000000	2.04837e+11	0.02	6580	0.05	42770	1.57333e+08	0.000768086
BH14680	32702	2	10000	3.26955e+08	8.03	100000000	2.04837e+11	0.02	16.06	0.05	216.81	3.26954e+08	0.00159617
BH16670	26192.8	2	10000	2.61875e+08	31.5	100000000	2.04837e+11	0.02	63	0.05	680.4	2.61875e+08	0.00127845
BH09300	73653.7	2	10000	7.36389e+08	2.86	100000000	2.04837e+11	0.02	5.72	0.05	173.888	7.36389e+08	0.00359499
BH12560	48353.4	2	10000	4.83438e+08	118	100000000	2.04837e+11	0.02	236	0.05	4708.2	4.83433e+08	0.00236008
BH09240	26887.4	2	10000	2.6882e+08	35.8	100000000	2.04837e+11	0.02	71.6	0.05	794.76	2.68819e+08	0.00131236
BH03080	20470.3	2	10000	2.04662e+08	28.4	100000000	2.04837e+11	0.02	56.8	0.05	479.96	2.04661e+08	0.000999141
BH04790	55862.1	2	10000	5.58509e+08	104	100000000	2.04837e+11	0.02	208	0.05	4794.4	5.58505e+08	0.00272658
BH14350	32231.4	2	10000	3.22249e+08	116	100000000	2.04837e+11	0.02	232	0.05	3085.6	3.22246e+08	0.00157318
BH15180	16707.3	2	10000	1.6704e+08	7864	100000000	2.04837e+11	0.02	15728	0.05	108523	1.66931e+08	0.000814946
BH12990	39243.2	2	10000	3.92354e+08	76	100000000	2.04837e+11	0.02	152	0.05	2462.4	3.92351e+08	0.00191543
BH13890	29668.9	2	10000	2.9663e+08	1222	100000000	2.04837e+11	0.02	2444	0.05	29939	2.966e+08	0.00144798
BH04080	57658.2	2	10000	5.76466e+08	173	100000000	2.04837e+11	0.02	346	0.05	8234.8	5.76458e+08	0.00281422
BH07600	19395.5	2	10000	1.93917e+08	3569	100000000	2.04837e+11	0.02	7138	0.05	57104	1.93859e+08	0.000946407
BH13820	58866.1	2	10000	5.88543e+08	60	100000000	2.04837e+11	0.02	120	0.05	2916	5.8854e+08	0.00287321
BH02350	34896.2	2	10000	3.48892e+08	52.9	100000000	2.04837e+11	0.02	105.8	0.05	1523.52	3.48891e+08	0.00170326
BH01230	81537.5	2	10000	8.15212e+08	1900	100000000	2.04837e+11	0.02	3800	0.05	127870	8.15084e+08	0.00397918
BH02510	35383.2	2	10000	3.53761e+08	229	100000000	2.04837e+11	0.02	458	0.05	6686.8	3.53755e+08	0.001727
BH07300	20116.8	2	10000	2.01128e+08	9713	100000000	2.04837e+11	0.02	19426	0.05	161236	2.00967e+08	0.000981104
BH15790	15632.2	2	10000	1.5629e+08	554	100000000	2.04837e+11	0.02	1108	0.05	7146.6	1.56283e+08	0.000762963
BH15450	200377	2	10000	2.00337e+09	5.04	100000000	2.04837e+11	0.02	10.08	0.05	833.616	2.00337e+09	0.0097803
BH00590	16113.8	2	10000	1.61106e+08	16.8	100000000	2.04837e+11	0.02	33.6	0.05	223.44	1.61106e+08	0.000786507
BH09010	8119.39	2	10000	8.11777e+07	3.53	100000000	2.04837e+11	0.02	7.06	0.05	23.651	8.11776e+07	0.000396303
BH13360	8358.18	2	10000	8.35651e+07	31	100000000	2.04837e+11	0.02	62	0.05	213.9	8.35649e+07	0.000407957
BH08770	27503.4	2	10000	2.74979e+08	439	100000000	2.04837e+11	0.02	878	0.05	9965.3	2.74969e+08	0.00134238
BH05160	53658.9	2	10000	5.36482e+08	115	100000000	2.04837e+11	0.02	230	0.05	5094.5	5.36476e+08	0.00261904
BH13220	39131	2	10000	3.91232e+08	222	100000000	2.04837e+11	0.02	444	0.05	7170.6	3.91225e+08	0.00190993
BH04390	21810.9	2	10000	2.18065e+08	257	100000000	2.04837e+11	0.02	514	0.05	4626	2.18061e+08	0.00106456
BH05100	36470.3	2	10000	3.6463e+08	116	100000000	2.04837e+11	0.02	232	0.05	3491.6	3.64626e+08	0.00178008
BH09570	24724.3	2	10000	2.47194e+08	175	100000000	2.04837e+11	0.02	350	0.05	3570	2.4719e+08	0.00120676
BH13950	10784.2	2	10000	1.07821e+08	337	100000000	2.04837e+11	0.02	674	0.05	2999.3	1.07818e+08	0.000526357
BH03780	47003.8	2	10000	4.69944e+08	426	100000000	2.04837e+11	0.02	852	0.05	16528.8	4.69928e+08	0.00229415
BH10830	101532	2	10000	1.01512e+09	742	100000000	2.04837e+11	0.02	1484	0.05	62179.6	1.01505e+09	0.00495541
BH00800	17334.9	2	10000	1.73314e+08	665	100000000	2.04837e+11	0.02	1330	0.05	9509.5	1.73304e+08	0.000846059
BH00060	117417	2	10000	1.17394e+09	183	100000000	2.04837e+11	0.02	366	0.05	17732.7	1.17392e+09	0.00573098
BH14720	13209.8	2	10000	1.32072e+08	590	100000000	2.04837e+11	0.02	1180	0.05	6431	1.32065e+08	0.000644733
BH04480	56463	2	10000	5.64517e+08	127	100000000	2.04837e+11	0.02	254	0.05	5918.2	5.64511e+08	0.0027559
BH16430	19638.8	2	10000	1.96349e+08	13	100000000	2.04837e+11	0.02	26	0.05	210.6	1.96349e+08	0.00095856
BH01110	26186.6	2	10000	2.61814e+08	8.55	100000000	2.04837e+11	0.02	17.1	0.05	184.68	2.61814e+08	0.00127815
BH12360	35857.5	2	10000	3.58503e+08	110	100000000	2.04837e+11	0.02	220	0.05	3256	3.585e+08	0.00175017
BH07640	13207.8	2	10000	1.32051e+08	1224	100000000	2.04837e+11	0.02	2448	0.05	13341.6	1.32038e+08	0.000644599
BH03420	11272.9	2	10000	1.12706e+08	5.18	100000000	2.04837e+11	0.02	10.36	0.05	48.174	1.12706e+08	0.000550222
BH16660	32233.4	2	10000	3.2227e+08	251	100000000	2.04837e+11	0.02	502	0.05	6676.6	3.22263e+08	0.00157326
BH12060	25810.6	2	10000	2.58054e+08	114	100000000	2.04837e+11	0.02	228	0.05	2428.2	2.58052e+08	0.00125979
BH04250	56938.5	2	10000	5.69271e+08	14.1	100000000	2.04837e+11	0.02	28.2	0.05	662.7	5.69271e+08	0.00277914
BH13500	13447.8	2	10000	1.34451e+08	456	100000000	2.04837e+11	0.02	912	0.05	5061.6	1.34446e+08	0.000656355
BH12550	29566.2	2	10000	2.95602e+08	22.5	100000000	2.04837e+11	0.02	45	0.05	549	2.95602e+08	0.00144311
BH00860	36717.3	2	10000	3.67099e+08	96.5	100000000	2.04837e+11	0.02	193	0.05	2923.95	3.67096e+08	0.00179214
BH06360	29089.4	2	10000	2.90836e+08	218	100000000	2.04837e+11	0.02	436	0.05	5232	2.90831e+08	0.00141981
BH13020	100305	2	10000	1.00285e+09	1298	100000000	2.04837e+11	0.02	2596	0.05	107474	1.00274e+09	0.00489531
BH04010	10422.1	2	10000	1.042e+08	3088	100000000	2.04837e+11	0.02	6176	0.05	26556.8	1.04174e+08	0.000508569
BH01410	101160	2	10000	1.01139e+09	173	100000000	2.04837e+11	0.02	346	0.05	14445.5	1.01138e+09	0.00493747
BH16330	30050.7	2	10000	3.00447e+08	189	100000000	2.04837e+11	0.02	378	0.05	4687.2	3.00442e+08	0.00146674
BH02560	33924.6	2	10000	3.39179e+08	49298	100000000	2.04837e+11	0.02	98596	0.05	1380344	3.37798e+08	0.00164911
BH11240	45904.4	2	10000	4.58953e+08	155	100000000	2.04837e+11	0.02	310	0.05	5874.5	4.58947e+08	0.00224054
BH01010	92789.1	2	10000	9.27705e+08	286	100000000	2.04837e+11	0.02	572	0.05	21907.6	9.27683e+08	0.00452888
BH05550	80221.1	2	10000	8.02051e+08	63	100000000	2.04837e+11	0.02	126	0.05	4170.6	8.02046e+08	0.00391553
BH08860	25086.4	2	10000	2.50814e+08	513	100000000	2.04837e+11	0.02	1026	0.05	10619.1	2.50804e+08	0.0012244
BH01930	16114.3	2	10000	1.6111e+08	296	100000000	2.04837e+11	0.02	592	0.05	3936.8	1.61106e+08	0.000786509
BH07810	19622	2	10000	1.96181e+08	6559	100000000	2.04837e+11	0.02	13118	0.05	106256	1.96075e+08	0.000957221
BH08710	49699.8	2	10000	4.96899e+08	99.6	100000000	2.04837e+11	0.02	199.2	0.05	4083.6	4.96894e+08	0.0024258
BH14060	74847.6	2	10000	7.48326e+08	127	100000000	2.04837e+11	0.02	254	0.05	7848.6	7.48318e+08	0.00365323
BH11100	35144	2	10000	3.5137e+08	167	100000000	2.04837e+11	0.02	334	0.05	4843	3.51365e+08	0.00171534
BH03150	126885	2	10000	1.26859e+09	1.11	100000000	2.04837e+11	0.02	2.22	0.05	116.328	1.26859e+09	0.00619318
BH02950	26764.9	2	10000	2.67596e+08	1.59	100000000	2.04837e+11	0.02	3.18	0.05	35.139	2.67596e+08	0.00130638
BH15740	32590.2	2	10000	3.25837e+08	21.3	100000000	2.04837e+11	0.02	42.6	0.05	572.97	3.25836e+08	0.00159071
BH16140	27632.5	2	10000	2.76269e+08	18.7	100000000	2.04837e+11	0.02	37.4	0.05	426.36	2.76269e+08	0.00134872
BH00730	34896.2	2	10000	3.48892e+08	13	100000000	2.04837e+11	0.02	26	0.05	374.4	3.48892e+08	0.00170326
BH15470	49548.6	2	10000	4.95387e+08	602	100000000	2.04837e+11	0.02	1204	0.05	24621.8	4.95362e+08	0.00241832
BH04710	27019.7	2	10000	2.70143e+08	90.2	100000000	2.04837e+11	0.02	180.4	0.05	2011.46	2.70141e+08	0.00131881
BH05300	39634	2	10000	3.96261e+08	115	100000000	2.04837e+11	0.02	230	0.05	3760.5	3.96257e+08	0.0019345
BH00250	63725.1	2	10000	6.37123e+08	80.9	100000000	2.04837e+11	0.02	161.8	0.05	4255.34	6.37119e+08	0.00311037
BH03830	57784.3	2	10000	5.77728e+08	426	100000000	2.04837e+11	0.02	852	0.05	20320.2	5.77707e+08	0.00282032
BH13320	27023.4	2	10000	2.7018e+08	147	100000000	2.04837e+11	0.02	294	0.05	3278.1	2.70177e+08	0.00131898
BH02280	27622.6	2	10000	2.76171e+08	168	100000000	2.04837e+11	0.02	336	0.05	3830.4	2.76167e+08	0.00134823
BH08180	25702.5	2	10000	2.56973e+08	233	100000000	2.04837e+11	0.02	466	0.05	4939.6	2.56968e+08	0.0012545
BH07620	43254	2	10000	4.32453e+08	509	100000000	2.04837e+11	0.02	1018	0.05	18171.3	4.32435e+08	0.00211111
BH05530	17083.8	2	10000	1.70804e+08	2131	100000000	2.04837e+11	0.02	4262	0.05	30047.1	1.70773e+08	0.000833703
BH08690	39133	2	10000	3.91252e+08	132	100000000	2.04837e+11	0.02	264	0.05	4263.6	3.91248e+08	0.00191004
BH04560	26540.9	2	10000	2.65356e+08	888	100000000	2.04837e+11	0.02	1776	0.05	19447.2	2.65336e+08	0.00129535
BH04170	68467.4	2	10000	6.84537e+08	257	100000000	2.04837e+11	0.02	514	0.05	14520.5	6.84522e+08	0.00334179
BH05440	44356.6	2	10000	4.43477e+08	81.6	100000000	2.04837e+11	0.02	163.2	0.05	2986.56	4.43475e+08	0.00216501
BH15880	40101.3	2	10000	4.00933e+08	563	100000000	2.04837e+11	0.02	1126	0.05	18635.3	4.00914e+08	0.00195723
BH08600	16233.4	2	10000	1.62302e+08	157	100000000	2.04837e+11	0.02	314	0.05	2103.8	1.623e+08	0.000792336
BH07470	93900.3	2	10000	9.38815e+08	510	100000000	2.04837e+11	0.02	1020	0.05	39525	9.38776e+08	0.00458303
BH02240	19273.1	2	10000	1.92692e+08	117	100000000	2.04837e+11	0.02	234	0.05	1860.3	1.9269e+08	0.000940699
BH09640	100123	2	10000	1.00102e+09	149	100000000	2.04837e+11	0.02	298	0.05	12307.4	1.00101e+09	0.00488687
BH14450	28946	2	10000	2.89402e+08	65	100000000	2.04837e+11	0.02	130	0.05	1553.5	2.89401e+08	0.00141283
BH10370	16113.4	2	10000	1.61102e+08	3474	100000000	2.04837e+11	0.02	6948	0.05	46204.2	1.61056e+08	0.000786263
BH11700	19141.6	2	10000	1.91377e+08	810	100000000	2.04837e+11	0.02	1620	0.05	12798	1.91365e+08	0.000934227
BH10950	38280.3	2	10000	3.82726e+08	1368	100000000	2.04837e+11	0.02	2736	0.05	43228.8	3.82683e+08	0.00186823
BH02110	10904.6	2	10000	1.09024e+08	4605	100000000	2.04837e+11	0.02	9210	0.05	41445	1.08983e+08	0.000532047
BH03270	43385.1	2	10000	4.33764e+08	250	100000000	2.04837e+11	0.02	500	0.05	8950	4.33755e+08	0.00211756
BH03980	54773.8	2	10000	5.47629e+08	376	100000000	2.04837e+11	0.02	752	0.05	16995.2	5.47612e+08	0.0026734
BH02530	25082.7	2	10000	2.50777e+08	373	100000000	2.04837e+11	0.02	746	0.05	7721.1	2.5077e+08	0.00122424
BH04180	43260.1	2	10000	4.32515e+08	109	100000000	2.04837e+11	0.02	218	0.05	3891.3	4.32511e+08	0.00211148
BH11200	37672.8	2	10000	3.76653e+08	38.8	100000000	2.04837e+11	0.02	77.6	0.05	1206.68	3.76652e+08	0.00183879
BH08540	52233.5	2	10000	5.22231e+08	87.7	100000000	2.04837e+11	0.02	175.4	0.05	3779.87	5.22227e+08	0.00254947
BH07960	16349.8	2	10000	1.63465e+08	35.9	100000000	2.04837e+11	0.02	71.8	0.05	484.65	1.63465e+08	0.000798021
BH01690	21453.7	2	10000	2.14494e+08	1142	100000000	2.04837e+11	0.02	2284	0.05	20213.4	2.14474e+08	0.00104705
BH11860	23511.9	2	10000	2.35072e+08	66.2	100000000	2.04837e+11	0.02	132.4	0.05	1284.28	2.35071e+08	0.0011476
BH05080	32838.4	2	10000	3.28318e+08	1267	100000000	2.04837e+11	0.02	2534	0.05	34335.7	3.28284e+08	0.00160266
BH09710	30899.8	2	10000	3.08936e+08	937	100000000	2.04837e+11	0.02	1874	0.05	23893.5	3.08912e+08	0.00150809
BH09680	27262.2	2	10000	2.72567e+08	94.8	100000000	2.04837e+11	0.02	189.6	0.05	2133	2.72565e+08	0.00133064
BH15990	54258.5	2	10000	5.42477e+08	72.5	100000000	2.04837e+11	0.02	145	0.05	3248	5.42474e+08	0.00264831
BH13400	64564.8	2	10000	6.45518e+08	132	100000000	2.04837e+11	0.02	264	0.05	7035.6	6.45511e+08	0.00315134
BH00770	47861.9	2	10000	4.78523e+08	195	100000000	2.04837e+11	0.02	390	0.05	7702.5	4.78516e+08	0.00233608
BH05200	76107.2	2	10000	7.60919e+08	296	100000000	2.04837e+11	0.02	592	0.05	18588.8	7.60901e+08	0.00371466
BH07020	11753.7	2	10000	1.17514e+08	1641	100000000	2.04837e+11	0.02	3282	0.05	15917.7	1.17498e+08	0.000573615
BH02460	30648.3	2	10000	3.06422e+08	828	100000000	2.04837e+11	0.02	1656	0.05	20948.4	3.06401e+08	0.00149582
BH10000	11153.7	2	10000	1.11514e+08	426	100000000	2.04837e+11	0.02	852	0.05	3919.2	1.1151e+08	0.000544385
BH02430	42285.7	2	10000	4.22772e+08	405	100000000	2.04837e+11	0.02	810	0.05	14134.5	4.22758e+08	0.00206387
BH03850	53073.2	2	10000	5.30626e+08	68	100000000	2.04837e+11	0.02	136	0.05	2978.4	5.30623e+08	0.00259046
BH04210	36711.5	2	10000	3.67042e+08	27.3	100000000	2.04837e+11	0.02	54.6	0.05	827.19	3.67041e+08	0.00179187
BH01740	50767.2	2	10000	5.0757e+08	295	100000000	2.04837e+11	0.02	590	0.05	12360.5	5.07558e+08	0.00247786
BH02470	29206.5	2	10000	2.92007e+08	334	100000000	2.04837e+11	0.02	668	0.05	8049.4	2.91999e+08	0.00142552
BH10060	57679.9	2	10000	5.76684e+08	50	100000000	2.04837e+11	0.02	100	0.05	2380	5.76681e+08	0.00281531
BH04260	21206.3	2	10000	2.12021e+08	6.9	100000000	2.04837e+11	0.02	13.8	0.05	120.75	2.12021e+08	0.00103507
BH04230	27129.9	2	10000	2.71245e+08	53.8	100000000	2.04837e+11	0.02	107.6	0.05	1205.12	2.71243e+08	0.00132419
BH06960	19375.8	2	10000	1.9372e+08	2.77	100000000	2.04837e+11	0.02	5.54	0.05	44.32	1.9372e+08	0.000945725
BH15410	79107.4	2	10000	7.90916e+08	235	100000000	2.04837e+11	0.02	470	0.05	15345.5	7.909e+08	0.00386111
BH08650	46656.9	2	10000	4.66476e+08	112	100000000	2.04837e+11	0.02	224	0.05	4312	4.66471e+08	0.00227728
BH05510	106016	2	10000	1.05995e+09	88	100000000	2.04837e+11	0.02	176	0.05	7700	1.05994e+09	0.00517455
BH05340	38153.3	2	10000	3.81457e+08	294	100000000	2.04837e+11	0.02	588	0.05	9261	3.81447e+08	0.0018622
BH08320	31254.1	2	10000	3.12478e+08	354	100000000	2.04837e+11	0.02	708	0.05	9133.2	3.12469e+08	0.00152545
BH11710	12966.5	2	10000	1.29639e+08	110	100000000	2.04837e+11	0.02	220	0.05	1177	1.29638e+08	0.000632884
BH06720	16353.5	2	10000	1.63502e+08	403	100000000	2.04837e+11	0.02	806	0.05	5440.5	1.63496e+08	0.000798177
BH16310	42895.2	2	10000	4.28866e+08	83.9	100000000	2.04837e+11	0.02	167.8	0.05	2970.06	4.28863e+08	0.00209368
BH11080	25440.7	2	10000	2.54356e+08	17.5	100000000	2.04837e+11	0.02	35	0.05	367.5	2.54356e+08	0.00124175
BH16070	42652.7	2	10000	4.26442e+08	103	100000000	2.04837e+11	0.02	206	0.05	3625.6	426438069	0.00208184
BH12500	48829.4	2	10000	4.88196e+08	11309	100000000	2.04837e+11	0.02	22618	0.05	455753	4.8774e+08	0.00238111
BH05060	24359.4	2	10000	2.43545e+08	34.9	100000000	2.04837e+11	0.02	69.8	0.05	701.49	2.43545e+08	0.00118897
BH15340	62006.8	2	10000	6.19944e+08	4608	100000000	2.04837e+11	0.02	9216	0.05	235930	6.19708e+08	0.00302537
BH08380	32849.9	2	10000	3.28433e+08	55	100000000	2.04837e+11	0.02	110	0.05	1490.5	3.28432e+08	0.00160338
BH03600	14063	2	10000	1.40602e+08	7.59	100000000	2.04837e+11	0.02	15.18	0.05	88.044	1.40602e+08	0.000686408
BH00040	23763.4	2	10000	2.37587e+08	198	100000000	2.04837e+11	0.02	396	0.05	3880.8	2.37583e+08	0.00115986
BH10920	72685.4	2	10000	7.26708e+08	112	100000000	2.04837e+11	0.02	224	0.05	6720	7.26702e+08	0.0035477
BH03630	18309.3	2	10000	1.83056e+08	164	100000000	2.04837e+11	0.02	328	0.05	2476.4	1.83054e+08	0.000893654
BH10590	30421.8	2	10000	3.04157e+08	536	100000000	2.04837e+11	0.02	1072	0.05	13453.6	3.04144e+08	0.00148481
BH14030	7871.58	2	10000	7.87001e+07	20.4	100000000	2.04837e+11	0.02	40.8	0.05	132.6	7.86999e+07	0.000384207
BH00980	74247.6	2	10000	7.42327e+08	202	100000000	2.04837e+11	0.02	404	0.05	12382.6	7.42315e+08	0.00362392
BH01430	11396.1	2	10000	1.13939e+08	116	100000000	2.04837e+11	0.02	232	0.05	1090.4	1.13938e+08	0.000556235
BH08200	39010.6	2	10000	3.90028e+08	176	100000000	2.04837e+11	0.02	352	0.05	5667.2	3.90022e+08	0.00190406
BH05980	29938.1	2	10000	2.99321e+08	65.2	100000000	2.04837e+11	0.02	130.4	0.05	1610.44	2.99319e+08	0.00146125
BH12160	37677.3	2	10000	3.76698e+08	295	100000000	2.04837e+11	0.02	590	0.05	9174.5	3.76689e+08	0.00183897
BH01280	49295.5	2	10000	4.92856e+08	801	100000000	2.04837e+11	0.02	1602	0.05	32600.7	4.92824e+08	0.00240593
BH11290	58639.6	2	10000	5.86278e+08	884	100000000	2.04837e+11	0.02	1768	0.05	42785.6	5.86236e+08	0.00286196
BH05820	43612.8	2	10000	4.36041e+08	132	100000000	2.04837e+11	0.02	264	0.05	4752	4.36036e+08	0.00212869
BH15360	89226.4	2	10000	8.92085e+08	35	100000000	2.04837e+11	0.02	70	0.05	2579.5	8.92083e+08	0.00435508
BH08720	106764	2	10000	1.06742e+09	507	100000000	2.04837e+11	0.02	1014	0.05	44666.7	1.06738e+09	0.00521086
BH15720	5937.48	2	10000	5.93629e+07	34.1	100000000	2.04837e+11	0.02	68.2	0.05	167.09	5.93628e+07	0.000289804
BH11770	20230.7	2	10000	2.02266e+08	18.2	100000000	2.04837e+11	0.02	36.4	0.05	303.94	2.02266e+08	0.000987447
BH05150	34665.6	2	10000	3.46587e+08	54.5	100000000	2.04837e+11	0.02	109	0.05	1558.7	3.46585e+08	0.001692
BH10300	23384.1	2	10000	2.33795e+08	748	100000000	2.04837e+11	0.02	1496	0.05	14436.4	2.3378e+08	0.0011413
BH02600	18045.1	2	10000	1.80415e+08	10.6	100000000	2.04837e+11	0.02	21.2	0.05	157.94	1.80415e+08	0.00088077
BH07460	11519.4	2	10000	1.15171e+08	160	100000000	2.04837e+11	0.02	320	0.05	1520	1.1517e+08	0.00056225
BH09770	50417	2	10000	5.04069e+08	25	100000000	2.04837e+11	0.02	50	0.05	1040	5.04068e+08	0.00246082
BH04720	57084	2	10000	5.70725e+08	89	100000000	2.04837e+11	0.02	178	0.05	4191.9	5.70721e+08	0.00278622
BH01580	50034	2	10000	5.0024e+08	206	100000000	2.04837e+11	0.02	412	0.05	8507.8	5.00231e+08	0.00244209
BH00850	97507.2	2	10000	9.74877e+08	152	100000000	2.04837e+11	0.02	304	0.05	12236	9.74865e+08	0.00475921
BH09860	85169.8	2	10000	8.51528e+08	105	100000000	2.04837e+11	0.02	210	0.05	7381.5	8.5152e+08	0.00415706
BH11870	30282.5	2	10000	3.02765e+08	1015	100000000	2.04837e+11	0.02	2030	0.05	25375	3.02739e+08	0.00147795
BH07570	25088.1	2	10000	2.50831e+08	134	100000000	2.04837e+11	0.02	268	0.05	2773.8	2.50828e+08	0.00122452
BH15330	36815.1	2	10000	3.68078e+08	2032	100000000	2.04837e+11	0.02	4064	0.05	61772.8	3.68016e+08	0.00179663
BH03860	16725.4	2	10000	1.6722e+08	1333	100000000	2.04837e+11	0.02	2666	0.05	18395.4	1.67202e+08	0.000816267
BH09350	17081.3	2	10000	1.70779e+08	296	100000000	2.04837e+11	0.02	592	0.05	4173.6	1.70775e+08	0.000833709
BH04570	108046	2	10000	1.08024e+09	450	100000000	2.04837e+11	0.02	900	0.05	40140	1.0802e+09	0.00527345
BH05210	28228.4	2	10000	2.82228e+08	1369	100000000	2.04837e+11	0.02	2738	0.05	31897.7	2.82196e+08	0.00137766
BH00480	71382.9	2	10000	7.13686e+08	281	100000000	2.04837e+11	0.02	562	0.05	16550.9	7.1367e+08	0.00348408
BH08100	40699.7	2	10000	4.06916e+08	172	100000000	2.04837e+11	0.02	344	0.05	5779.2	4.0691e+08	0.0019865
BH02250	44464.7	2	10000	4.44558e+08	217	100000000	2.04837e+11	0.02	434	0.05	7963.9	4.44551e+08	0.00217026
BH15230	13691.5	2	10000	1.36888e+08	131	100000000	2.04837e+11	0.02	262	0.05	1480.3	1.36886e+08	0.000668268
BH16360	25570.2	2	10000	2.5565e+08	61.6	100000000	2.04837e+11	0.02	123.2	0.05	1299.76	2.55649e+08	0.00124806
BH06270	46407	2	10000	4.63978e+08	387	100000000	2.04837e+11	0.02	774	0.05	14822.1	4.63963e+08	0.00226503
BH04120	9327.28	2	10000	9.32541e+07	1872	100000000	2.04837e+11	0.02	3744	0.05	14414.4	9.32397e+07	0.000455189
BH01550	30042.1	2	10000	3.00361e+08	15.7	100000000	2.04837e+11	0.02	31.4	0.05	389.36	3.00361e+08	0.00146634
BH11690	42758.8	2	10000	4.27502e+08	168	100000000	2.04837e+11	0.02	336	0.05	5930.4	4.27496e+08	0.002087
BH11990	36464.1	2	10000	3.64568e+08	346	100000000	2.04837e+11	0.02	692	0.05	10414.6	3.64558e+08	0.00177974
BH04980	31986.4	2	10000	3.19801e+08	24.8	100000000	2.04837e+11	0.02	49.6	0.05	654.72	3.198e+08	0.00156124
BH02750	57704.9	2	10000	5.76934e+08	22.3	100000000	2.04837e+11	0.02	44.6	0.05	1061.48	5.76933e+08	0.00281654
BH02090	41684.8	2	10000	4.16765e+08	6.72	100000000	2.04837e+11	0.02	13.44	0.05	231.168	4.16765e+08	0.00203461
BH16270	23014.3	2	10000	2.30097e+08	104	100000000	2.04837e+11	0.02	208	0.05	1976	2.30095e+08	0.0011233
BH14580	24232.4	2	10000	2.42276e+08	1.34	100000000	2.04837e+11	0.02	2.68	0.05	26.8	2.42276e+08	0.00118277
BH08490	31273.8	2	10000	3.12675e+08	205	100000000	2.04837e+11	0.02	410	0.05	5289	3.1267e+08	0.00152643
BH01300	20360.5	2	10000	2.03565e+08	80.7	100000000	2.04837e+11	0.02	161.4	0.05	1355.76	2.03563e+08	0.00099378
BH09420	18547.3	2	10000	1.85436e+08	9.8	100000000	2.04837e+11	0.02	19.6	0.05	149.94	1.85435e+08	0.000905281
BH12270	37195.7	2	10000	3.71882e+08	2.59	100000000	2.04837e+11	0.02	5.18	0.05	79.513	3.71882e+08	0.0018155
BH11570	10176.4	2	10000	1.01743e+08	51.5	100000000	2.04837e+11	0.02	103	0.05	432.6	1.01743e+08	0.000496701
BH01220	39253.5	2	10000	3.92456e+08	1033	100000000	2.04837e+11	0.02	2066	0.05	33469.2	3.92423e+08	0.00191578
BH13470	43246.6	2	10000	4.3238e+08	278	100000000	2.04837e+11	0.02	556	0.05	9924.6	4.3237e+08	0.00211079
BH13120	174727	2	10000	1.74692e+09	235	100000000	2.04837e+11	0.02	470	0.05	33887	1.74689e+09	0.00852818
BH12020	49658	2	10000	4.9648e+08	66.5	100000000	2.04837e+11	0.02	133	0.05	2726.5	4.96478e+08	0.00242377
BH10250	56225.8	2	10000	5.62146e+08	1210	100000000	2.04837e+11	0.02	2420	0.05	56144	5.6209e+08	0.00274408
BH14780	30260.8	2	10000	3.02547e+08	313	100000000	2.04837e+11	0.02	626	0.05	7825	3.0254e+08	0.00147698
BH13570	65768.5	2	10000	6.57554e+08	26.1	100000000	2.04837e+11	0.02	52.2	0.05	1417.23	6.57552e+08	0.00321012
BH08880	42409.8	2	10000	4.24013e+08	125	100000000	2.04837e+11	0.02	250	0.05	4375	4.24009e+08	0.00206998
BH01390	19264	2	10000	1.92602e+08	6534	100000000	2.04837e+11	0.02	13068	0.05	103891	1.92498e+08	0.00093976
BH04900	38407.7	2	10000	3.84e+08	47.8	100000000	2.04837e+11	0.02	95.6	0.05	1515.26	3.83998e+08	0.00187465
BH01570	46029.4	2	10000	4.60202e+08	242	100000000	2.04837e+11	0.02	484	0.05	9196	4.60193e+08	0.00224662
BH09480	11395.3	2	10000	1.13931e+08	58.7	100000000	2.04837e+11	0.02	117.4	0.05	551.78	1.1393e+08	0.000556197
BH10290	14892.4	2	10000	1.48895e+08	4400	100000000	2.04837e+11	0.02	8800	0.05	54120	1.4884e+08	0.000726627
BH15780	74465.8	2	10000	7.44509e+08	1988	100000000	2.04837e+11	0.02	3976	0.05	122262	7.44387e+08	0.00363404
BH04600	16598	2	10000	1.65947e+08	202	100000000	2.04837e+11	0.02	404	0.05	2767.4	1.65944e+08	0.000810125
BH01840	42293.5	2	10000	4.2285e+08	538	100000000	2.04837e+11	0.02	1076	0.05	18776.2	4.22832e+08	0.00206423
BH12140	31632.6	2	10000	3.16262e+08	1353	100000000	2.04837e+11	0.02	2706	0.05	35313.3	3.16227e+08	0.0015438
BH04690	86870	2	10000	8.68527e+08	7.04	100000000	2.04837e+11	0.02	14.08	0.05	504.768	8.68526e+08	0.00424008
BH15220	67234.1	2	10000	6.72206e+08	219	100000000	2.04837e+11	0.02	438	0.05	12154.5	6.72194e+08	0.0032816
BH07190	16716.4	2	10000	1.6713e+08	402	100000000	2.04837e+11	0.02	804	0.05	5547.6	1.67125e+08	0.000815889
BH02190	28357	2	10000	2.83514e+08	63.4	100000000	2.04837e+11	0.02	126.8	0.05	1483.56	2.83512e+08	0.00138408
BH04810	33330.3	2	10000	3.33237e+08	22083	100000000	2.04837e+11	0.02	44166	0.05	607282	3.32629e+08	0.00162387
BH13420	56318.4	2	10000	5.63071e+08	106	100000000	2.04837e+11	0.02	212	0.05	4929	5.63066e+08	0.00274885
BH15090	81012	2	10000	8.09958e+08	540	100000000	2.04837e+11	0.02	1080	0.05	36126	8.09922e+08	0.00395397
BH13850	32222	2	10000	3.22155e+08	211	100000000	2.04837e+11	0.02	422	0.05	5612.6	3.2215e+08	0.00157271
BH00810	29924.5	2	10000	2.99186e+08	2.31	100000000	2.04837e+11	0.02	4.62	0.05	57.057	2.99186e+08	0.0014606
BH00240	67117.4	2	10000	6.71039e+08	468	100000000	2.04837e+11	0.02	936	0.05	25927.2	6.71013e+08	0.00327583
BH10210	72220.1	2	10000	7.22056e+08	1.23	100000000	2.04837e+11	0.02	2.46	0.05	73.308	7.22056e+08	0.00352502
BH03560	11751.3	2	10000	1.17489e+08	91.7	100000000	2.04837e+11	0.02	183.4	0.05	889.49	1.17488e+08	0.000573568
BH05190	27277.8	2	10000	2.72723e+08	53.3	100000000	2.04837e+11	0.02	106.6	0.05	1199.25	2.72722e+08	0.00133141
BH14460	7996.1	2	10000	7.9945e+07	88.4	100000000	2.04837e+11	0.02	176.8	0.05	583.44	7.99444e+07	0.000390282
BH10150	13698.1	2	10000	1.36953e+08	465	100000000	2.04837e+11	0.02	930	0.05	5254.5	1.36948e+08	0.00066857
BH03070	11505.5	2	10000	115031989	30	100000000	2.04837e+11	0.02	60	0.05	285	115031704	0.000561576
BH04240	38883.6	2	10000	3.88758e+08	155	100000000	2.04837e+11	0.02	310	0.05	4975.5	3.88753e+08	0.00189786
BH12100	38646.4	2	10000	3.86387e+08	199	100000000	2.04837e+11	0.02	398	0.05	6348.1	3.86381e+08	0.00188628
BH04770	61073	2	10000	6.10608e+08	7663	100000000	2.04837e+11	0.02	15326	0.05	386215	6.10221e+08	0.00297905
BH00900	15513.4	2	10000	1.55103e+08	42.1	100000000	2.04837e+11	0.02	84.2	0.05	538.88	1.55102e+08	0.000757198
BH15020	23266.2	2	10000	2.32615e+08	295	100000000	2.04837e+11	0.02	590	0.05	5664	2.3261e+08	0.00113558
BH08210	72583.4	2	10000	7.25689e+08	157	100000000	2.04837e+11	0.02	314	0.05	9404.3	7.25679e+08	0.00354271
BH09290	89631.9	2	10000	8.9614e+08	1.54	100000000	2.04837e+11	0.02	3.08	0.05	113.96	8.9614e+08	0.00437488
BH03920	30652.8	2	10000	3.06467e+08	104	100000000	2.04837e+11	0.02	208	0.05	2631.2	3.06464e+08	0.00149613
BH02310	13208.2	2	10000	1.32055e+08	596	100000000	2.04837e+11	0.02	1192	0.05	6496.4	1.32049e+08	0.000644653
BH06460	55746.6	2	10000	5.57355e+08	159	100000000	2.04837e+11	0.02	318	0.05	7314	5.57347e+08	0.00272093
BH16640	30781.8	2	10000	3.07757e+08	15.7	100000000	2.04837e+11	0.02	31.4	0.05	398.78	3.07756e+08	0.00150244
BH02030	34895.4	2	10000	3.48884e+08	51.5	100000000	2.04837e+11	0.02	103	0.05	1483.2	3.48883e+08	0.00170322
BH00910	52704.6	2	10000	5.2694e+08	53.6	100000000	2.04837e+11	0.02	107.2	0.05	2331.6	5.26938e+08	0.00257247
BH06550	320008	2	10000	3.19944e+09	156	100000000	2.04837e+11	0.02	312	0.05	41215.2	3.1994e+09	0.0156192
BH03800	54772.6	2	10000	5.47616e+08	100	100000000	2.04837e+11	0.02	200	0.05	4520	5.47612e+08	0.0026734
BH10320	18777.8	2	10000	1.87741e+08	8260	100000000	2.04837e+11	0.02	16520	0.05	128030	1.87613e+08	0.000915912
BH10470	11263.8	2	10000	1.12616e+08	3815	100000000	2.04837e+11	0.02	7630	0.05	35479.5	1.1258e+08	0.000549609
BH05330	23756.9	2	10000	2.37521e+08	14.1	100000000	2.04837e+11	0.02	28.2	0.05	276.36	2.37521e+08	0.00115956
BH00340	37193.6	2	10000	3.71862e+08	1335	100000000	2.04837e+11	0.02	2670	0.05	40984.5	3.71821e+08	0.0018152
BH06440	55731.5	2	10000	5.57203e+08	95.7	100000000	2.04837e+11	0.02	191.4	0.05	4402.2	5.57199e+08	0.0027202
BH03730	31497.8	2	10000	3.14915e+08	14	100000000	2.04837e+11	0.02	28	0.05	364	3.14915e+08	0.00153739
BH05050	23379.2	2	10000	2.33746e+08	449	100000000	2.04837e+11	0.02	898	0.05	8665.7	2.33737e+08	0.00114109
BH11820	31145.1	2	10000	3.11389e+08	35.9	100000000	2.04837e+11	0.02	71.8	0.05	922.63	3.11388e+08	0.00152017
BH08810	32729.5	2	10000	3.27229e+08	39.7	100000000	2.04837e+11	0.02	79.4	0.05	1071.9	3.27228e+08	0.0015975
BH10550	19014.6	2	10000	1.90108e+08	5707	100000000	2.04837e+11	0.02	11414	0.05	89599.9	1.90018e+08	0.000927654
BH07170	25077.4	2	10000	2.50724e+08	162	100000000	2.04837e+11	0.02	324	0.05	3353.4	2.50721e+08	0.001224
BH13090	40603.1	2	10000	4.0595e+08	262	100000000	2.04837e+11	0.02	524	0.05	8777	4.05941e+08	0.00198177
BH01350	46168.7	2	10000	4.61594e+08	327	100000000	2.04837e+11	0.02	654	0.05	12458.7	4.61582e+08	0.00225341
BH02660	53434.5	2	10000	5.34238e+08	223	100000000	2.04837e+11	0.02	446	0.05	9834.3	5.34228e+08	0.00260806
BH09560	43859	2	10000	4.38502e+08	364	100000000	2.04837e+11	0.02	728	0.05	13176.8	4.38489e+08	0.00214067
BH14070	48797.4	2	10000	4.87876e+08	7.65	100000000	2.04837e+11	0.02	15.3	0.05	308.295	4.87876e+08	0.00238177
BH10520	12470.1	2	10000	1.24676e+08	3075	100000000	2.04837e+11	0.02	6150	0.05	31672.5	1.24644e+08	0.000608504
BH02020	16725	2	10000	1.67216e+08	217	100000000	2.04837e+11	0.02	434	0.05	2994.6	1.67213e+08	0.000816322
BH12420	26166.9	2	10000	2.61617e+08	89.6	100000000	2.04837e+11	0.02	179.2	0.05	1935.36	2.61615e+08	0.00127718
BH10170	22067.3	2	10000	2.20629e+08	230	100000000	2.04837e+11	0.02	460	0.05	4186	2.20625e+08	0.00107707
BH00820	8238.58	2	10000	8.23693e+07	2682	100000000	2.04837e+11	0.02	5364	0.05	18237.6	8.23511e+07	0.000402032
BH10960	46276.4	2	10000	4.62671e+08	2047	100000000	2.04837e+11	0.02	4094	0.05	78195.4	4.62593e+08	0.00225834
BH15370	26531.9	2	10000	2.65266e+08	163	100000000	2.04837e+11	0.02	326	0.05	3569.7	2.65262e+08	0.00129499
BH05830	18908.1	2	10000	1.89043e+08	61.2	100000000	2.04837e+11	0.02	122.4	0.05	954.72	1.89042e+08	0.00092289
BH03840	102027	2	10000	1.02006e+09	35.9	100000000	2.04837e+11	0.02	71.8	0.05	3022.78	1.02006e+09	0.00497985
BH06860	31498.6	2	10000	3.14923e+08	14	100000000	2.04837e+11	0.02	28	0.05	364	3.14923e+08	0.00153743
BH01870	53559.8	2	10000	5.35491e+08	710	100000000	2.04837e+11	0.02	1420	0.05	31382	5.35459e+08	0.00261407
BH04730	29695.6	2	10000	2.96897e+08	51.4	100000000	2.04837e+11	0.02	102.8	0.05	1259.3	2.96895e+08	0.00144942
BH01190	45309.7	2	10000	4.53007e+08	640	100000000	2.04837e+11	0.02	1280	0.05	23936	4.52983e+08	0.00221143
BH05420	39144.1	2	10000	3.91363e+08	2239	100000000	2.04837e+11	0.02	4478	0.05	72319.7	3.91291e+08	0.00191025
BH13180	105774	2	10000	1.05752e+09	583	100000000	2.04837e+11	0.02	1166	0.05	50895.9	1.05747e+09	0.00516251
BH16050	26532.3	2	10000	2.6527e+08	266	100000000	2.04837e+11	0.02	532	0.05	5825.4	2.65264e+08	0.001295
BH00790	10176	2	10000	1.01739e+08	283	100000000	2.04837e+11	0.02	566	0.05	2377.2	1.01737e+08	0.000496671
BH11560	67604.8	2	10000	6.75912e+08	65.2	100000000	2.04837e+11	0.02	130.4	0.05	3638.16	6.75909e+08	0.00329973
BH09750	9449.75	2	10000	9.44786e+07	522	100000000	2.04837e+11	0.02	1044	0.05	4071.6	9.44745e+07	0.000461217
BH10360	21564.3	2	10000	2.156e+08	2047	100000000	2.04837e+11	0.02	4094	0.05	36436.6	2.15564e+08	0.00105236
BH08170	49784.1	2	10000	4.97742e+08	280	100000000	2.04837e+11	0.02	560	0.05	11508	4.9773e+08	0.00242988
BH07660	79859.9	2	10000	7.98439e+08	198	100000000	2.04837e+11	0.02	396	0.05	13048.2	7.98426e+08	0.00389785
BH00740	30034.3	2	10000	3.00283e+08	18.8	100000000	2.04837e+11	0.02	37.6	0.05	466.24	3.00283e+08	0.00146596
BH04970	87989.9	2	10000	8.79723e+08	4840	100000000	2.04837e+11	0.02	9680	0.05	351384	8.79372e+08	0.00429302
BH11610	33943.1	2	10000	3.39363e+08	934	100000000	2.04837e+11	0.02	1868	0.05	26152	3.39337e+08	0.00165662
BH08830	59387.1	2	10000	5.93752e+08	148	100000000	2.04837e+11	0.02	296	0.05	7252	5.93745e+08	0.00289862
BH01270	33077.2	2	10000	3.30706e+08	356	100000000	2.04837e+11	0.02	712	0.05	9718.8	3.30696e+08	0.00161443
BH01480	21923.1	2	10000	2.19187e+08	133	100000000	2.04837e+11	0.02	266	0.05	2407.3	2.19185e+08	0.00107004
BH07890	13202.4	2	10000	1.31998e+08	13.5	100000000	2.04837e+11	0.02	27	0.05	147.15	1.31998e+08	0.000644404
BH12950	19385.3	2	10000	1.93814e+08	593	100000000	2.04837e+11	0.02	1186	0.05	9488	1.93805e+08	0.000946139
BH04850	33442.1	2	10000	3.34355e+08	104	100000000	2.04837e+11	0.02	208	0.05	2870.4	3.34352e+08	0.00163228
BH13140	105906	2	10000	1.05885e+09	509	100000000	2.04837e+11	0.02	1018	0.05	44486.6	1.0588e+09	0.00516899
BH10970	20599.3	2	10000	2.05952e+08	402	100000000	2.04837e+11	0.02	804	0.05	6834	2.05945e+08	0.00100541
BH15030	31976.6	2	10000	3.19702e+08	119	100000000	2.04837e+11	0.02	238	0.05	3141.6	3.19699e+08	0.00156075
BH15210	36826.6	2	10000	3.68193e+08	182	100000000	2.04837e+11	0.02	364	0.05	5532.8	3.68187e+08	0.00179746
BH10050	49085	2	10000	4.90752e+08	1031	100000000	2.04837e+11	0.02	2062	0.05	41755.5	4.9071e+08	0.00239561
BH07690	25079.9	2	10000	2.50749e+08	287	100000000	2.04837e+11	0.02	574	0.05	5940.9	2.50743e+08	0.00122411
BH15140	10422.1	2	10000	1.042e+08	2136	100000000	2.04837e+11	0.02	4272	0.05	18369.6	1.04182e+08	0.000508609
BH10900	29683.3	2	10000	2.96774e+08	108	100000000	2.04837e+11	0.02	216	0.05	2646	2.96771e+08	0.00144881
BH16020	15497	2	10000	1.54939e+08	5062	100000000	2.04837e+11	0.02	10124	0.05	64793.6	1.54874e+08	0.000756083
BH09950	41205.6	2	10000	4.11974e+08	107	100000000	2.04837e+11	0.02	214	0.05	3638	4.1197e+08	0.00201121
BH07610	22305.3	2	10000	2.23008e+08	174	100000000	2.04837e+11	0.02	348	0.05	3201.6	2.23005e+08	0.00108869
BH10100	23146.6	2	10000	2.3142e+08	1105	100000000	2.04837e+11	0.02	2210	0.05	21105.5	2.31399e+08	0.00112967
BH01990	109767	2	10000	1.09745e+09	1142	100000000	2.04837e+11	0.02	2284	0.05	103465	1.09734e+09	0.00535715
BH12730	45786.1	2	10000	4.57769e+08	7.09	100000000	2.04837e+11	0.02	14.18	0.05	268.002	4.57769e+08	0.00223479
BH05770	53667.5	2	10000	5.36568e+08	964	100000000	2.04837e+11	0.02	1928	0.05	42705.2	5.36525e+08	0.00261927
BH11040	22063.6	2	10000	2.20592e+08	371	100000000	2.04837e+11	0.02	742	0.05	6752.2	2.20585e+08	0.00107688
BH11510	29819.7	2	10000	2.98137e+08	1907	100000000	2.04837e+11	0.02	3814	0.05	46912.2	2.98091e+08	0.00145525
BH12960	54020.2	2	10000	5.40093e+08	118	100000000	2.04837e+11	0.02	236	0.05	5262.8	5.40088e+08	0.00263667
BH11050	7638.12	2	10000	7.63659e+07	152	100000000	2.04837e+11	0.02	304	0.05	957.6	7.6365e+07	0.000372808
BH16440	65553.5	2	10000	6.55404e+08	2.86	100000000	2.04837e+11	0.02	5.72	0.05	154.726	6.55404e+08	0.00319963
BH10910	45300.3	2	10000	4.52912e+08	16.8	100000000	2.04837e+11	0.02	33.6	0.05	628.32	4.52912e+08	0.00221108
BH11220	42633	2	10000	4.26245e+08	160	100000000	2.04837e+11	0.02	320	0.05	5632	4.26239e+08	0.00208087
BH12050	28351.3	2	10000	2.83456e+08	620	100000000	2.04837e+11	0.02	1240	0.05	14508	2.83442e+08	0.00138374
BH00500	31501.5	2	10000	3.14952e+08	392	100000000	2.04837e+11	0.02	784	0.05	10192	3.14942e+08	0.00153752
BH00180	18779.1	2	10000	1.87753e+08	383	100000000	2.04837e+11	0.02	766	0.05	5936.5	1.87747e+08	0.000916568
BH04700	11150.4	2	10000	1.11482e+08	17.4	100000000	2.04837e+11	0.02	34.8	0.05	160.08	1.11481e+08	0.000544244
BH00120	37672	2	10000	3.76645e+08	50.5	100000000	2.04837e+11	0.02	101	0.05	1570.55	3.76643e+08	0.00183874
BH15260	36456.7	2	10000	3.64495e+08	94.3	100000000	2.04837e+11	0.02	188.6	0.05	2838.43	3.64492e+08	0.00177942
BH14700	23502.9	2	10000	2.34982e+08	32.9	100000000	2.04837e+11	0.02	65.8	0.05	638.26	2.34982e+08	0.00114716
BH00870	33560.9	2	10000	3.35542e+08	32.5	100000000	2.04837e+11	0.02	65	0.05	900.25	3.35541e+08	0.00163809
BH01170	10774.8	2	10000	1.07726e+08	6908	100000000	2.04837e+11	0.02	13816	0.05	61481.2	1.07665e+08	0.000525611
BH02520	56087.4	2	10000	5.60762e+08	232	100000000	2.04837e+11	0.02	464	0.05	10741.6	5.60751e+08	0.00273754
BH16190	18050	2	10000	1.80464e+08	44.6	100000000	2.04837e+11	0.02	89.2	0.05	664.54	1.80463e+08	0.000881007
BH13700	43963.8	2	10000	4.3955e+08	223	100000000	2.04837e+11	0.02	446	0.05	8094.9	4.39542e+08	0.00214581
BH07080	10910.4	2	10000	1.09082e+08	5.61	100000000	2.04837e+11	0.02	11.22	0.05	50.49	1.09082e+08	0.000532529
BH02780	22417.5	2	10000	2.2413e+08	429	100000000	2.04837e+11	0.02	858	0.05	7936.5	2.24122e+08	0.00109415
BH05030	16110.2	2	10000	1.61069e+08	2540	100000000	2.04837e+11	0.02	5080	0.05	33782	1.61036e+08	0.000786163
BH01800	60557.3	2	10000	6.05452e+08	1419	100000000	2.04837e+11	0.02	2838	0.05	70950	6.05381e+08	0.00295542
BH01950	39390.3	2	10000	3.93824e+08	325	100000000	2.04837e+11	0.02	650	0.05	10562.5	3.93814e+08	0.00192257
BH10330	8359	2	10000	8.35733e+07	8794	100000000	2.04837e+11	0.02	17588	0.05	60678.6	8.35126e+07	0.000407702
BH00070	35620.8	2	10000	3.56137e+08	132	100000000	2.04837e+11	0.02	264	0.05	3880.8	3.56133e+08	0.00173861
BH06430	56222.2	2	10000	5.62109e+08	144	100000000	2.04837e+11	0.02	288	0.05	6681.6	5.62102e+08	0.00274414
BH02420	37927.2	2	10000	3.79196e+08	379	100000000	2.04837e+11	0.02	758	0.05	11862.7	3.79184e+08	0.00185115
BH03640	14788.8	2	10000	1.47859e+08	2.64	100000000	2.04837e+11	0.02	5.28	0.05	32.208	1.47859e+08	0.000721834
BH12700	42891.1	2	10000	4.28825e+08	1823	100000000	2.04837e+11	0.02	3646	0.05	64534.2	4.2876e+08	0.00209318
BH15460	80068.7	2	10000	8.00527e+08	355	100000000	2.04837e+11	0.02	710	0.05	23465.5	8.00503e+08	0.003908
BH05860	55607.8	2	10000	5.55966e+08	109	100000000	2.04837e+11	0.02	218	0.05	5003.1	5.55961e+08	0.00271416
BH10120	112883	2	10000	1.1286e+09	402	100000000	2.04837e+11	0.02	804	0.05	37466.4	1.12856e+09	0.00550955
BH09080	11634.5	2	10000	1.16322e+08	538	100000000	2.04837e+11	0.02	1076	0.05	5164.8	1.16317e+08	0.00056785
BH04380	57301	2	10000	5.72895e+08	647	100000000	2.04837e+11	0.02	1294	0.05	30603.1	5.72865e+08	0.00279668
BH07070	10904.2	2	10000	1.0902e+08	67.9	100000000	2.04837e+11	0.02	135.8	0.05	611.1	1.0902e+08	0.000532226
BH01660	11639.5	2	10000	1.16371e+08	123	100000000	2.04837e+11	0.02	246	0.05	1180.8	1.1637e+08	0.000568109
BH08290	45809.9	2	10000	4.58007e+08	1133	100000000	2.04837e+11	0.02	2266	0.05	42827.4	4.57964e+08	0.00223575
BH11970	84686.5	2	10000	8.46696e+08	382	100000000	2.04837e+11	0.02	764	0.05	26701.8	8.46669e+08	0.00413337
BH07740	11874.1	2	10000	1.18718e+08	16.5	100000000	2.04837e+11	0.02	33	0.05	161.7	1.18717e+08	0.00057957
BH15920	11870.5	2	10000	1.18681e+08	2882	100000000	2.04837e+11	0.02	5764	0.05	28243.6	1.18653e+08	0.000579252
BH10260	17316.8	2	10000	1.73134e+08	6996	100000000	2.04837e+11	0.02	13992	0.05	100043	1.73034e+08	0.000844736
BH08920	48094.2	2	10000	4.80845e+08	647	100000000	2.04837e+11	0.02	1294	0.05	25685.9	4.8082e+08	0.00234732
BH09520	12356.2	2	10000	1.23538e+08	1404	100000000	2.04837e+11	0.02	2808	0.05	14320.8	1.23523e+08	0.000603031
BH08840	79379.4	2	10000	7.93635e+08	80.1	100000000	2.04837e+11	0.02	160.2	0.05	5246.55	7.9363e+08	0.00387444
BH11090	23513.6	2	10000	2.35089e+08	994	100000000	2.04837e+11	0.02	1988	0.05	19283.6	2.3507e+08	0.00114759
BH00410	98233	2	10000	9.82133e+08	480	100000000	2.04837e+11	0.02	960	0.05	38928	9.82094e+08	0.00479451
BH04200	34414.1	2	10000	3.44072e+08	4459	100000000	2.04837e+11	0.02	8918	0.05	126636	3.43946e+08	0.00167912
BH16540	121153	2	10000	1.21128e+09	563	100000000	2.04837e+11	0.02	1126	0.05	56300	1.21123e+09	0.00591312
BH09780	90878.3	2	10000	9.08602e+08	290	100000000	2.04837e+11	0.02	580	0.05	21750	9.0858e+08	0.00443562
BH12220	57655.7	2	10000	5.76442e+08	134	100000000	2.04837e+11	0.02	268	0.05	6378.4	5.76435e+08	0.00281411
BH09990	101835	2	10000	1.01815e+09	708	100000000	2.04837e+11	0.02	1416	0.05	59472	1.01809e+09	0.00497022
BH05690	18532.5	2	10000	1.85288e+08	990	100000000	2.04837e+11	0.02	1980	0.05	15147	1.85273e+08	0.000904487
BH12310	66990	2	10000	6.69766e+08	108	100000000	2.04837e+11	0.02	216	0.05	5972.4	6.6976e+08	0.00326971
BH05320	16475.5	2	10000	1.64722e+08	3005	100000000	2.04837e+11	0.02	6010	0.05	40868	1.64681e+08	0.000803962
BH04410	41675.8	2	10000	4.16675e+08	107	100000000	2.04837e+11	0.02	214	0.05	3680.8	4.16671e+08	0.00203416
BH06350	28607.7	2	10000	2.8602e+08	42.6	100000000	2.04837e+11	0.02	85.2	0.05	1005.36	2.86019e+08	0.00139632
BH06060	17320.9	2	10000	1.73175e+08	2573	100000000	2.04837e+11	0.02	5146	0.05	36793.9	1.73138e+08	0.000845245
BH02220	66041	2	10000	6.60277e+08	101	100000000	2.04837e+11	0.02	202	0.05	5504.5	6.60272e+08	0.0032234
BH13340	48093.7	2	10000	4.80841e+08	394	100000000	2.04837e+11	0.02	788	0.05	15641.8	4.80826e+08	0.00234735
BH14130	28221	2	10000	2.82154e+08	309	100000000	2.04837e+11	0.02	618	0.05	7199.7	2.82147e+08	0.00137742
BH06070	28229.2	2	10000	2.82236e+08	3156	100000000	2.04837e+11	0.02	6312	0.05	73534.8	2.82162e+08	0.00137749
BH11430	7272.35	2	10000	7.2709e+07	221	100000000	2.04837e+11	0.02	442	0.05	1326	7.27076e+07	0.000354953
BH07420	37571.7	2	10000	3.75642e+08	128	100000000	2.04837e+11	0.02	256	0.05	3968	3.75638e+08	0.00183383
BH05350	29800.8	2	10000	2.97949e+08	799	100000000	2.04837e+11	0.02	1598	0.05	19655.4	2.97929e+08	0.00145447
BH13230	34158.1	2	10000	3.41513e+08	219	100000000	2.04837e+11	0.02	438	0.05	6175.8	3.41507e+08	0.00166721
BH06240	29073.4	2	10000	2.90676e+08	395	100000000	2.04837e+11	0.02	790	0.05	9480	2.90666e+08	0.00141901
BH03790	52089.3	2	10000	5.20789e+08	227	100000000	2.04837e+11	0.02	454	0.05	9761	5.20779e+08	0.0025424
BH06020	47473.2	2	10000	4.74637e+08	2491	100000000	2.04837e+11	0.02	4982	0.05	97647.2	4.74539e+08	0.00231666
BH04800	118161	2	10000	1.18137e+09	45.5	100000000	2.04837e+11	0.02	91	0.05	4436.25	1.18137e+09	0.00576733
BH05960	16108.9	2	10000	1.61057e+08	342	100000000	2.04837e+11	0.02	684	0.05	4548.6	1.61053e+08	0.000786246
BH02140	16478	2	10000	1.64747e+08	372	100000000	2.04837e+11	0.02	744	0.05	5059.2	1.64742e+08	0.000804257
BH08050	54881.1	2	10000	5.48702e+08	525	100000000	2.04837e+11	0.02	1050	0.05	23782.5	5.48678e+08	0.0026786
BH11930	50641.8	2	10000	5.06317e+08	59.6	100000000	2.04837e+11	0.02	119.2	0.05	2491.28	5.06315e+08	0.00247179
BH06160	54529.7	2	10000	5.45188e+08	8.28	100000000	2.04837e+11	0.02	16.56	0.05	372.6	5.45188e+08	0.00266156
BH04830	93782.8	2	10000	9.3764e+08	73.6	100000000	2.04837e+11	0.02	147.2	0.05	5696.64	9.37634e+08	0.00457746
BH00530	48451.3	2	10000	4.84416e+08	69.9	100000000	2.04837e+11	0.02	139.8	0.05	2796	4.84413e+08	0.00236487
BH08410	53072.8	2	10000	5.30622e+08	47.8	100000000	2.04837e+11	0.02	95.6	0.05	2093.64	5.3062e+08	0.00259044
BH11750	28472.1	2	10000	2.84664e+08	124	100000000	2.04837e+11	0.02	248	0.05	2914	2.84661e+08	0.0013897
BH09760	13459.3	2	10000	1.34566e+08	1150	100000000	2.04837e+11	0.02	2300	0.05	12765	1.34553e+08	0.000656878
BH13460	63480.2	2	10000	6.34675e+08	69.1	100000000	2.04837e+11	0.02	138.2	0.05	3620.84	6.34671e+08	0.00309841
BH05800	18666.4	2	10000	1.86627e+08	64.1	100000000	2.04837e+11	0.02	128.2	0.05	987.14	1.86626e+08	0.000911094
BH05910	11143.4	2	10000	1.11412e+08	7713	100000000	2.04837e+11	0.02	15426	0.05	70959.6	1.11341e+08	0.000543558
BH06420	22544.1	2	10000	2.25396e+08	1309	100000000	2.04837e+11	0.02	2618	0.05	24347.4	2.25371e+08	0.00110025
BH11960	113279	2	10000	1.13257e+09	265	100000000	2.04837e+11	0.02	530	0.05	24777.5	1.13254e+09	0.00552899
BH06400	93693.1	2	10000	9.36744e+08	3.9	100000000	2.04837e+11	0.02	7.8	0.05	301.47	9.36743e+08	0.00457311
BH11550	49207.9	2	10000	4.9198e+08	730	100000000	2.04837e+11	0.02	1460	0.05	29638	4.91951e+08	0.00240166
BH10610	30174.8	2	10000	3.01688e+08	4752	100000000	2.04837e+11	0.02	9504	0.05	118325	3.0157e+08	0.00147224
BH15930	31742.7	2	10000	3.17364e+08	249	100000000	2.04837e+11	0.02	498	0.05	6523.8	3.17357e+08	0.00154931
BH14470	15753	2	10000	1.57498e+08	255	100000000	2.04837e+11	0.02	510	0.05	3315	1.57495e+08	0.000768879
BH02230	41191.7	2	10000	4.11834e+08	451	100000000	2.04837e+11	0.02	902	0.05	15334	4.11819e+08	0.00201047
BH07560	44339	2	10000	4.43301e+08	29.4	100000000	2.04837e+11	0.02	58.8	0.05	1076.04	4.433e+08	0.00216416
BH05880	25567.7	2	10000	2.55626e+08	1075	100000000	2.04837e+11	0.02	2150	0.05	22682.5	2.55603e+08	0.00124783
BH01510	367958	2	10000	3.67885e+09	67.6	100000000	2.04837e+11	0.02	135.2	0.05	20530.1	3.67883e+09	0.0179597
BH08780	51273	2	10000	5.12628e+08	139	100000000	2.04837e+11	0.02	278	0.05	5879.7	5.12622e+08	0.00250258
BH16550	36460.4	2	10000	3.64531e+08	2641	100000000	2.04837e+11	0.02	5282	0.05	79494.1	3.64452e+08	0.00177923
BH05630	47613.3	2	10000	4.76038e+08	1169	100000000	2.04837e+11	0.02	2338	0.05	45941.7	4.75992e+08	0.00232375
BH08640	61080.4	2	10000	6.10681e+08	420	100000000	2.04837e+11	0.02	840	0.05	21168	6.1066e+08	0.0029812
BH08890	83594.9	2	10000	8.35782e+08	534	100000000	2.04837e+11	0.02	1068	0.05	36846	8.35745e+08	0.00408004
BH08070	34678.3	2	10000	3.46714e+08	785	100000000	2.04837e+11	0.02	1570	0.05	22451	3.46691e+08	0.00169252
BH05850	54876.2	2	10000	5.48652e+08	773	100000000	2.04837e+11	0.02	1546	0.05	35016.9	5.48617e+08	0.00267831
BH12770	26895.2	2	10000	2.68898e+08	58	100000000	2.04837e+11	0.02	116	0.05	1287.6	2.68897e+08	0.00131273
BH02050	40366.4	2	10000	4.03583e+08	56.9	100000000	2.04837e+11	0.02	113.8	0.05	1894.77	4.03581e+08	0.00197025
BH00160	23388.7	2	10000	2.3384e+08	36.5	100000000	2.04837e+11	0.02	73	0.05	704.45	2.33839e+08	0.00114158
BH00930	68686.9	2	10000	6.86732e+08	1804	100000000	2.04837e+11	0.02	3608	0.05	102287	6.86629e+08	0.00335207
BH14120	11504.7	2	10000	1.15024e+08	118	100000000	2.04837e+11	0.02	236	0.05	1121	1.15023e+08	0.000561532
BH07430	41550.1	2	10000	4.15417e+08	475	100000000	2.04837e+11	0.02	950	0.05	16292.5	4.15401e+08	0.00202796
BH08080	61193.8	2	10000	6.11816e+08	291	100000000	2.04837e+11	0.02	582	0.05	14695.5	6.11801e+08	0.00298676
BH13990	59110.2	2	10000	5.90984e+08	109	100000000	2.04837e+11	0.02	218	0.05	5319.2	5.90978e+08	0.00288511
BH15830	21926.8	2	10000	2.19224e+08	17.8	100000000	2.04837e+11	0.02	35.6	0.05	322.18	2.19224e+08	0.00107023
BH15590	13087.8	2	10000	1.30852e+08	15.1	100000000	2.04837e+11	0.02	30.2	0.05	163.08	1.30851e+08	0.000638806
BH08930	24598.6	2	10000	2.45937e+08	568	100000000	2.04837e+11	0.02	1136	0.05	11530.4	2.45925e+08	0.00120059
BH06300	18903.6	2	10000	1.88998e+08	707	100000000	2.04837e+11	0.02	1414	0.05	11029.2	1.88987e+08	0.000922621
BH07550	19505.3	2	10000	1.95014e+08	704	100000000	2.04837e+11	0.02	1408	0.05	11334.4	1.95003e+08	0.000951987
BH10440	16707.3	2	10000	1.6704e+08	6653	100000000	2.04837e+11	0.02	13306	0.05	91811.4	1.66948e+08	0.000815028
BH07030	18055.3	2	10000	1.80517e+08	47.2	100000000	2.04837e+11	0.02	94.4	0.05	703.28	1.80516e+08	0.000881267
BH16220	42525.3	2	10000	4.25168e+08	136	100000000	2.04837e+11	0.02	272	0.05	4773.6	4.25163e+08	0.00207561
BH00520	47366.3	2	10000	4.73568e+08	73.2	100000000	2.04837e+11	0.02	146.4	0.05	2862.12	4.73565e+08	0.00231191
BH14400	26284.5	2	10000	2.62792e+08	73.6	100000000	2.04837e+11	0.02	147.2	0.05	1597.12	2.62791e+08	0.00128292
BH14010	45173.7	2	10000	4.51647e+08	2516	100000000	2.04837e+11	0.02	5032	0.05	93846.8	4.51553e+08	0.00220445
BH14040	32226.5	2	10000	3.222e+08	320	100000000	2.04837e+11	0.02	640	0.05	8512	3.22192e+08	0.00157291
BH10720	9450.98	2	10000	9.44909e+07	18.4	100000000	2.04837e+11	0.02	36.8	0.05	143.52	9.44908e+07	0.000461297
BH10480	33664.9	2	10000	3.36582e+08	6099	100000000	2.04837e+11	0.02	12198	0.05	169552	3.36413e+08	0.00164234
BH08900	52813.5	2	10000	5.28029e+08	480	100000000	2.04837e+11	0.02	960	0.05	20928	5.28008e+08	0.0025777
BH02880	46762.2	2	10000	4.67528e+08	59.2	100000000	2.04837e+11	0.02	118.4	0.05	2285.12	4.67526e+08	0.00228242
BH06450	67857.9	2	10000	6.78443e+08	24.7	100000000	2.04837e+11	0.02	49.4	0.05	1383.2	6.78442e+08	0.0033121
BH08850	12485.7	2	10000	1.24832e+08	101	100000000	2.04837e+11	0.02	202	0.05	1040.3	1.24831e+08	0.000609414
BH09790	72318.8	2	10000	7.23043e+08	156	100000000	2.04837e+11	0.02	312	0.05	9313.2	7.23034e+08	0.0035298
BH15280	11513.7	2	10000	1.15114e+08	155	100000000	2.04837e+11	0.02	310	0.05	1472.5	1.15113e+08	0.00056197
BH10420	9695.51	2	10000	9.69357e+07	8638	100000000	2.04837e+11	0.02	17276	0.05	69104	9.68666e+07	0.000472895
BH08240	59976.9	2	10000	5.99649e+08	431	100000000	2.04837e+11	0.02	862	0.05	21334.5	5.99628e+08	0.00292734
BH00690	36587	2	10000	3.65797e+08	441	100000000	2.04837e+11	0.02	882	0.05	13318.2	3.65784e+08	0.00178573
BH00650	76446.3	2	10000	7.6431e+08	4054	100000000	2.04837e+11	0.02	8108	0.05	255807	7.64054e+08	0.00373005
BH01460	20354.8	2	10000	2.03507e+08	60	100000000	2.04837e+11	0.02	120	0.05	1008	2.03506e+08	0.000993501
BH00450	79241.8	2	10000	7.92259e+08	498	100000000	2.04837e+11	0.02	996	0.05	32569.2	7.92227e+08	0.00386759
BH13920	17939.4	2	10000	1.79358e+08	82.3	100000000	2.04837e+11	0.02	164.6	0.05	1218.04	1.79357e+08	0.000875607
BH05230	30286.6	2	10000	3.02806e+08	155	100000000	2.04837e+11	0.02	310	0.05	3875	3.02802e+08	0.00147826
BH03040	9082.34	2	10000	9.08052e+07	3.16	100000000	2.04837e+11	0.02	6.32	0.05	23.7	9.08052e+07	0.000443304
BH02400	65072.3	2	10000	6.50592e+08	227	100000000	2.04837e+11	0.02	454	0.05	12189.9	6.5058e+08	0.00317608
BH10460	15746.8	2	10000	1.57437e+08	4335	100000000	2.04837e+11	0.02	8670	0.05	56355	1.57381e+08	0.00076832
BH13430	101130	2	10000	1.01109e+09	147	100000000	2.04837e+11	0.02	294	0.05	12274.5	1.01108e+09	0.00493602
BH06170	15036.6	2	10000	1.50336e+08	11.7	100000000	2.04837e+11	0.02	23.4	0.05	145.08	1.50336e+08	0.000733929
BH16530	49299.2	2	10000	4.92893e+08	1890	100000000	2.04837e+11	0.02	3780	0.05	76923	4.92816e+08	0.00240589
BH07400	15267.2	2	10000	1.52642e+08	82.7	100000000	2.04837e+11	0.02	165.4	0.05	1042.02	1.52641e+08	0.00074518
BH01200	45792.2	2	10000	4.57831e+08	40.7	100000000	2.04837e+11	0.02	81.4	0.05	1538.46	4.57829e+08	0.00223509
BH04530	45925	2	10000	4.59158e+08	26.1	100000000	2.04837e+11	0.02	52.2	0.05	989.19	4.59157e+08	0.00224157
BH10980	32115.1	2	10000	3.21086e+08	149	100000000	2.04837e+11	0.02	298	0.05	3948.5	3.21083e+08	0.0015675
BH10140	117757	2	10000	1.17734e+09	160	100000000	2.04837e+11	0.02	320	0.05	15552	1.17732e+09	0.00574759
BH13940	26772.7	2	10000	2.67674e+08	28.3	100000000	2.04837e+11	0.02	56.6	0.05	625.43	2.67673e+08	0.00130676
BH03410	11388.8	2	10000	1.13865e+08	6.97	100000000	2.04837e+11	0.02	13.94	0.05	65.518	1.13865e+08	0.000555879
BH16680	75498.9	2	10000	7.54838e+08	112	100000000	2.04837e+11	0.02	224	0.05	6977.6	7.54831e+08	0.00368503
BH00620	29197.9	2	10000	2.91921e+08	9596	100000000	2.04837e+11	0.02	19192	0.05	231264	2.9169e+08	0.00142401
BH15400	27863.5	2	10000	2.78579e+08	272	100000000	2.04837e+11	0.02	544	0.05	6256	2.78573e+08	0.00135997
BH13280	95099.6	2	10000	9.50806e+08	148	100000000	2.04837e+11	0.02	296	0.05	11618	9.50794e+08	0.0046417
BH08500	32727.8	2	10000	3.27213e+08	67.2	100000000	2.04837e+11	0.02	134.4	0.05	1814.4	3.27211e+08	0.00159742
BH10310	54408.5	2	10000	5.43976e+08	1519	100000000	2.04837e+11	0.02	3038	0.05	68203.1	5.43908e+08	0.00265531
BH05710	33924.2	2	10000	3.39175e+08	195	100000000	2.04837e+11	0.02	390	0.05	5460	3.39169e+08	0.0016558
BH10090	20723.4	2	10000	2.07193e+08	1628	100000000	2.04837e+11	0.02	3256	0.05	27838.8	2.07165e+08	0.00101136
BH13270	12595.4	2	10000	1.25929e+08	21.3	100000000	2.04837e+11	0.02	42.6	0.05	221.52	1.25929e+08	0.000614775
BH01860	35753.1	2	10000	3.57459e+08	32.5	100000000	2.04837e+11	0.02	65	0.05	958.75	3.57458e+08	0.00174508
BH00150	26295.1	2	10000	2.62899e+08	4.63	100000000	2.04837e+11	0.02	9.26	0.05	100.471	2.62899e+08	0.00128345
BH13580	21205.5	2	10000	2.12013e+08	5544	100000000	2.04837e+11	0.02	11088	0.05	97020	2.11916e+08	0.00103456
BH10810	95521.5	2	10000	9.55024e+08	65.9	100000000	2.04837e+11	0.02	131.8	0.05	5192.92	9.55019e+08	0.00466233
BH04920	39609	2	10000	3.96011e+08	656	100000000	2.04837e+11	0.02	1312	0.05	21451.2	3.95989e+08	0.00193319
BH03300	14898.6	2	10000	1.48956e+08	171	100000000	2.04837e+11	0.02	342	0.05	2103.3	1.48954e+08	0.000727181
BH06250	22656.3	2	10000	2.26518e+08	2452	100000000	2.04837e+11	0.02	4904	0.05	45852.4	2.26472e+08	0.00110562
BH16130	22780.4	2	10000	2.27759e+08	4.16	100000000	2.04837e+11	0.02	8.32	0.05	78.208	2.27758e+08	0.0011119
BH02590	23990.3	2	10000	2.39856e+08	773	100000000	2.04837e+11	0.02	1546	0.05	15305.4	2.3984e+08	0.00117088
BH04420	38775.9	2	10000	3.87681e+08	81	100000000	2.04837e+11	0.02	162	0.05	2592	3.87679e+08	0.00189262
BH07150	321375	2	10000	3.21311e+09	10.5	100000000	2.04837e+11	0.02	21	0.05	2786.7	3.2131e+09	0.0156861
BH06110	169963	2	10000	1.69929e+09	1796	100000000	2.04837e+11	0.02	3592	0.05	251979	1.69904e+09	0.00829456
BH00720	34287.5	2	10000	3.42807e+08	204	100000000	2.04837e+11	0.02	408	0.05	5773.2	3.42801e+08	0.00167353
BH15240	23625	2	10000	2.36203e+08	234	100000000	2.04837e+11	0.02	468	0.05	4563	2.36198e+08	0.0011531
BH13310	16600.4	2	10000	1.65971e+08	262	100000000	2.04837e+11	0.02	524	0.05	3589.4	1.65968e+08	0.000810241
BH11440	12726.1	2	10000	1.27236e+08	196	100000000	2.04837e+11	0.02	392	0.05	2058	1.27233e+08	0.000621144
BH07980	9450.98	2	10000	9.44909e+07	18.4	100000000	2.04837e+11	0.02	36.8	0.05	143.52	9.44908e+07	0.000461297
BH12840	45170.9	2	10000	4.51618e+08	1534	100000000	2.04837e+11	0.02	3068	0.05	57218.2	4.51561e+08	0.00220449
BH11320	42030.1	2	10000	4.20217e+08	373	100000000	2.04837e+11	0.02	746	0.05	12943.1	4.20204e+08	0.0020514
BH02120	65794	2	10000	6.57808e+08	155	100000000	2.04837e+11	0.02	310	0.05	8416.5	6.578e+08	0.00321133
BH08130	20726.7	2	10000	2.07226e+08	26.4	100000000	2.04837e+11	0.02	52.8	0.05	451.44	2.07225e+08	0.00101166
BH05480	53315.3	2	10000	5.33046e+08	890	100000000	2.04837e+11	0.02	1780	0.05	39160	5.33007e+08	0.0026021
BH00400	31621.9	2	10000	3.16156e+08	182	100000000	2.04837e+11	0.02	364	0.05	4750.2	3.16151e+08	0.00154343
BH05640	18051.6	2	10000	1.8048e+08	2565	100000000	2.04837e+11	0.02	5130	0.05	38218.5	1.80442e+08	0.000880904
BH09380	82965.8	2	10000	8.29492e+08	10.7	100000000	2.04837e+11	0.02	21.4	0.05	732.95	8.29491e+08	0.00404951
BH06370	30424.7	2	10000	3.04186e+08	1014	100000000	2.04837e+11	0.02	2028	0.05	25451.4	3.0416e+08	0.00148489
BH16100	48224.8	2	10000	4.82152e+08	1635	100000000	2.04837e+11	0.02	3270	0.05	65073	4.82087e+08	0.00235351
BH14800	28226.4	2	10000	2.82207e+08	1200	100000000	2.04837e+11	0.02	2400	0.05	27960	2.82179e+08	0.00137758
BH01790	63497	2	10000	6.34843e+08	54.1	100000000	2.04837e+11	0.02	108.2	0.05	2834.84	6.3484e+08	0.00309924
BH11270	43251.9	2	10000	4.32433e+08	53.3	100000000	2.04837e+11	0.02	106.6	0.05	1902.81	4.32431e+08	0.00211109
BH06480	31257	2	10000	3.12507e+08	125	100000000	2.04837e+11	0.02	250	0.05	3225	3.12504e+08	0.00152562
BH11010	52827.4	2	10000	5.28169e+08	69.5	100000000	2.04837e+11	0.02	139	0.05	3030.2	5.28166e+08	0.00257846
BH12090	45191	2	10000	4.51819e+08	338	100000000	2.04837e+11	0.02	676	0.05	12607.4	4.51807e+08	0.00220568
BH10530	47473.2	2	10000	4.74637e+08	2491	100000000	2.04837e+11	0.02	4982	0.05	97647.2	4.74539e+08	0.00231666
BH01920	9086.03	2	10000	9.08421e+07	476	100000000	2.04837e+11	0.02	952	0.05	3570	9.08386e+07	0.000443467
BH15660	99830.8	2	10000	9.98109e+08	28.8	100000000	2.04837e+11	0.02	57.6	0.05	2373.12	9.98106e+08	0.00487268
BH00660	46270.6	2	10000	4.62614e+08	1210	100000000	2.04837e+11	0.02	2420	0.05	46222	4.62568e+08	0.00225822
BH01820	62871.9	2	10000	6.28593e+08	251	100000000	2.04837e+11	0.02	502	0.05	13026.9	6.2858e+08	0.00306868
BH07800	14784.3	2	10000	1.47814e+08	844	100000000	2.04837e+11	0.02	1688	0.05	10296.8	1.47803e+08	0.000721564
BH15770	31497	2	10000	3.14907e+08	1720	100000000	2.04837e+11	0.02	3440	0.05	44720	3.14862e+08	0.00153713
BH16290	32586.5	2	10000	3.258e+08	310	100000000	2.04837e+11	0.02	620	0.05	8339	3.25791e+08	0.00159049
BH06380	52347.8	2	10000	5.23373e+08	838	100000000	2.04837e+11	0.02	1676	0.05	36201.6	5.23337e+08	0.00255489
BH07830	72077.9	2	10000	7.20635e+08	123	100000000	2.04837e+11	0.02	246	0.05	7318.5	7.20628e+08	0.00351805
BH04460	116569	2	10000	1.16545e+09	240	100000000	2.04837e+11	0.02	480	0.05	23088	1.16543e+09	0.00568953
BH02580	117749	2	10000	1.17725e+09	184	100000000	2.04837e+11	0.02	368	0.05	17884.8	1.17723e+09	0.00574715
BH00270	140667	2	10000	1.40638e+09	18.6	100000000	2.04837e+11	0.02	37.2	0.05	2159.46	1.40638e+09	0.00686585
BH03970	55490.6	2	10000	5.54795e+08	59.2	100000000	2.04837e+11	0.02	118.4	0.05	2711.36	5.54792e+08	0.00270845
BH11420	21816.6	2	10000	2.18123e+08	790	100000000	2.04837e+11	0.02	1580	0.05	14220	2.18109e+08	0.00106479
BH14930	46167	2	10000	4.61578e+08	4.79	100000000	2.04837e+11	0.02	9.58	0.05	182.499	4.61578e+08	0.00225339
BH05390	27033.6	2	10000	2.70282e+08	72.6	100000000	2.04837e+11	0.02	145.2	0.05	1618.98	2.70281e+08	0.00131949
BH02570	47494.5	2	10000	4.7485e+08	7733	100000000	2.04837e+11	0.02	15466	0.05	303134	4.74547e+08	0.0023167
BH07290	36491.2	2	10000	3.64839e+08	240	100000000	2.04837e+11	0.02	480	0.05	7224	3.64832e+08	0.00178108
BH00030	35629.4	2	10000	3.56223e+08	15.2	100000000	2.04837e+11	0.02	30.4	0.05	446.88	3.56222e+08	0.00173905
BH00080	31259.4	2	10000	3.12532e+08	342	100000000	2.04837e+11	0.02	684	0.05	8823.6	3.12523e+08	0.00152571
BH01560	41304.3	2	10000	4.1296e+08	464	100000000	2.04837e+11	0.02	928	0.05	15822.4	412944569	0.00201596
BH13970	45428.1	2	10000	4.5419e+08	201	100000000	2.04837e+11	0.02	402	0.05	7537.5	4.54183e+08	0.00221728
BH11920	19263.6	2	10000	1.92598e+08	36.1	100000000	2.04837e+11	0.02	72.2	0.05	573.99	1.92597e+08	0.000940245
BH04840	106148	2	10000	1.06127e+09	494	100000000	2.04837e+11	0.02	988	0.05	43274.4	1.06122e+09	0.00518082
BH00010	33334.4	2	10000	3.33278e+08	316	100000000	2.04837e+11	0.02	632	0.05	8690	3.33269e+08	0.00162699
BH10760	51137	2	10000	5.11268e+08	70.7	100000000	2.04837e+11	0.02	141.4	0.05	2983.54	5.11265e+08	0.00249596
BH09840	50296.6	2	10000	5.02865e+08	128	100000000	2.04837e+11	0.02	256	0.05	5312	5.0286e+08	0.00245492
BH09920	73664.7	2	10000	7.365e+08	498	100000000	2.04837e+11	0.02	996	0.05	30278.4	7.3647e+08	0.00359539
BH01160	108547	2	10000	1.08525e+09	638	100000000	2.04837e+11	0.02	1276	0.05	57164.8	1.08519e+09	0.00529782
BH07630	39377.6	2	10000	3.93697e+08	449	100000000	2.04837e+11	0.02	898	0.05	14592.5	3.93682e+08	0.00192193
BH04780	27748.4	2	10000	2.77428e+08	562	100000000	2.04837e+11	0.02	1124	0.05	12869.8	2.77415e+08	0.00135432
BH13380	77534.2	2	10000	7.75186e+08	63.9	100000000	2.04837e+11	0.02	127.8	0.05	4089.6	7.75182e+08	0.00378438
BH11730	28239.5	2	10000	2.82338e+08	3622	100000000	2.04837e+11	0.02	7244	0.05	84392.6	2.82254e+08	0.00137794
BH04610	17686.7	2	10000	1.76832e+08	658	100000000	2.04837e+11	0.02	1316	0.05	9606.8	1.76822e+08	0.000863231
BH16240	36218.4	2	10000	3.62111e+08	5.67	100000000	2.04837e+11	0.02	11.34	0.05	169.533	3.62111e+08	0.0017678
BH13300	39008.9	2	10000	3.90011e+08	36.2	100000000	2.04837e+11	0.02	72.4	0.05	1165.64	3.9001e+08	0.001904
BH10860	63250	2	10000	6.32373e+08	224	100000000	2.04837e+11	0.02	448	0.05	11692.8	6.32362e+08	0.00308714
BH05620	26660.5	2	10000	2.66552e+08	173	100000000	2.04837e+11	0.02	346	0.05	3806	2.66548e+08	0.00130127
BH01970	43610.3	2	10000	4.36016e+08	276	100000000	2.04837e+11	0.02	552	0.05	9936	4.36006e+08	0.00212855
BH01910	30418.5	2	10000	3.04124e+08	10.3	100000000	2.04837e+11	0.02	20.6	0.05	258.53	3.04124e+08	0.00148471
BH11530	80925.6	2	10000	8.09094e+08	647	100000000	2.04837e+11	0.02	1294	0.05	43219.6	8.09051e+08	0.00394972
BH05370	50991.2	2	10000	5.0981e+08	677	100000000	2.04837e+11	0.02	1354	0.05	28501.7	5.09782e+08	0.00248871
BH13250	30048.7	2	10000	3.00427e+08	74.4	100000000	2.04837e+11	0.02	148.8	0.05	1845.12	3.00425e+08	0.00146665
BH13900	38035.7	2	10000	3.80281e+08	193	100000000	2.04837e+11	0.02	386	0.05	6060.2	3.80275e+08	0.00185647
BH04190	31987.3	2	10000	3.19809e+08	112	100000000	2.04837e+11	0.02	224	0.05	2956.8	3.19806e+08	0.00156127
BH00950	53664.2	2	10000	5.36535e+08	266	100000000	2.04837e+11	0.02	532	0.05	11783.8	5.36523e+08	0.00261926
BH15800	16236.3	2	10000	1.62331e+08	571	100000000	2.04837e+11	0.02	1142	0.05	7651.4	1.62323e+08	0.000792449
BH11380	66616.8	2	10000	6.66035e+08	1087	100000000	2.04837e+11	0.02	2174	0.05	59785	6.65975e+08	0.00325124
BH02650	9939.22	2	10000	9.93723e+07	905	100000000	2.04837e+11	0.02	1810	0.05	7421	9.93649e+07	0.000485092
BH02200	51245.6	2	10000	5.12353e+08	430	100000000	2.04837e+11	0.02	860	0.05	18189	5.12335e+08	0.00250118
BH10630	109997	2	10000	1.09975e+09	181	100000000	2.04837e+11	0.02	362	0.05	16434.8	1.09973e+09	0.00536879
BH10200	39724.1	2	10000	3.97161e+08	121	100000000	2.04837e+11	0.02	242	0.05	3968.8	3.97157e+08	0.00193889
BH02770	25823.7	2	10000	2.58185e+08	57.8	100000000	2.04837e+11	0.02	115.6	0.05	1231.14	2.58184e+08	0.00126044
BH14510	46243.2	2	10000	4.62339e+08	20.7	100000000	2.04837e+11	0.02	41.4	0.05	790.74	4.62338e+08	0.0022571
BH00190	20600.1	2	10000	2.0596e+08	3481	100000000	2.04837e+11	0.02	6962	0.05	59177	2.05901e+08	0.00100519
BH00510	30166.2	2	10000	3.01602e+08	36.5	100000000	2.04837e+11	0.02	73	0.05	908.85	3.01601e+08	0.00147239
BH10570	31626	2	10000	3.16197e+08	186	100000000	2.04837e+11	0.02	372	0.05	4854.6	3.16192e+08	0.00154362
BH04330	44703.1	2	10000	4.46942e+08	311	100000000	2.04837e+11	0.02	622	0.05	11475.9	4.4693e+08	0.00218188
BH03950	75732	2	10000	7.57168e+08	112	100000000	2.04837e+11	0.02	224	0.05	7000	7.57161e+08	0.0036964
BH09700	22168.5	2	10000	2.2164e+08	244	100000000	2.04837e+11	0.02	488	0.05	4465.2	2.21636e+08	0.00108201
BH08570	21331.7	2	10000	2.13274e+08	594	100000000	2.04837e+11	0.02	1188	0.05	10454.4	2.13264e+08	0.00104114
BH11170	35378.7	2	10000	3.53716e+08	28.3	100000000	2.04837e+11	0.02	56.6	0.05	826.36	3.53716e+08	0.00172681
BH12820	112882	2	10000	1.12859e+09	405	100000000	2.04837e+11	0.02	810	0.05	37746	1.12855e+09	0.00550951
BH03900	51854.6	2	10000	5.18443e+08	160	100000000	2.04837e+11	0.02	320	0.05	6848	5.18436e+08	0.00253096
BH04400	37936.6	2	10000	3.79291e+08	177	100000000	2.04837e+11	0.02	354	0.05	5540.1	3.79285e+08	0.00185164
BH00360	29089	2	10000	2.90832e+08	13.7	100000000	2.04837e+11	0.02	27.4	0.05	328.8	2.90831e+08	0.00141982
BH10540	84180.2	2	10000	8.41634e+08	2171	100000000	2.04837e+11	0.02	4342	0.05	150884	8.41483e+08	0.00410805
BH01590	23990.8	2	10000	2.3986e+08	46.9	100000000	2.04837e+11	0.02	93.8	0.05	928.62	2.39859e+08	0.00117097
BH04820	21206.7	2	10000	2.12025e+08	5.29	100000000	2.04837e+11	0.02	10.58	0.05	92.575	2.12025e+08	0.00103509
BH13550	56073.9	2	10000	5.60626e+08	1178	100000000	2.04837e+11	0.02	2356	0.05	54541.4	5.60572e+08	0.00273667
BH15480	59950.3	2	10000	5.99383e+08	1174	100000000	2.04837e+11	0.02	2348	0.05	58113	5.99324e+08	0.00292586
BH05110	31136.5	2	10000	3.11303e+08	30.5	100000000	2.04837e+11	0.02	61	0.05	783.85	3.11302e+08	0.00151975
BH14600	26768.6	2	10000	2.67633e+08	66.5	100000000	2.04837e+11	0.02	133	0.05	1469.65	2.67631e+08	0.00130655
BH04540	44707.6	2	10000	4.46987e+08	8.91	100000000	2.04837e+11	0.02	17.82	0.05	328.779	4.46987e+08	0.00218215
BH07540	53076.1	2	10000	5.30654e+08	834	100000000	2.04837e+11	0.02	1668	0.05	36529.2	5.30618e+08	0.00259044
BH01780	55978.4	2	10000	5.59672e+08	78.6	100000000	2.04837e+11	0.02	157.2	0.05	3631.32	5.59669e+08	0.00273226
BH04940	44339.4	2	10000	4.43305e+08	45.4	100000000	2.04837e+11	0.02	90.8	0.05	1661.64	4.43304e+08	0.00216417
BH11760	54138.1	2	10000	5.41273e+08	109	100000000	2.04837e+11	0.02	218	0.05	4872.3	5.41268e+08	0.00264243
BH00760	21445.9	2	10000	2.14417e+08	225	100000000	2.04837e+11	0.02	450	0.05	3982.5	2.14413e+08	0.00104675
BH07050	6663.28	2	10000	6.66195e+07	7.34	100000000	2.04837e+11	0.02	14.68	0.05	40.37	6.66194e+07	0.000325231
BH07850	29812.3	2	10000	2.98064e+08	192	100000000	2.04837e+11	0.02	384	0.05	4723.2	2.98059e+08	0.0014551
BH10160	56948	2	10000	5.69366e+08	752	100000000	2.04837e+11	0.02	1504	0.05	35344	5.6933e+08	0.00277943
BH16120	17321.7	2	10000	1.73183e+08	1223	100000000	2.04837e+11	0.02	2446	0.05	17488.9	1.73165e+08	0.000845379
BH06120	15632.6	2	10000	1.56295e+08	53.8	100000000	2.04837e+11	0.02	107.6	0.05	694.02	1.56294e+08	0.000763014
BH11880	44579	2	10000	4.45701e+08	546	100000000	2.04837e+11	0.02	1092	0.05	20092.8	4.45681e+08	0.00217578
BH11400	24600.2	2	10000	2.45953e+08	23.4	100000000	2.04837e+11	0.02	46.8	0.05	475.02	2.45953e+08	0.00120072
BH03890	57670.9	2	10000	5.76593e+08	175	100000000	2.04837e+11	0.02	350	0.05	8330	5.76585e+08	0.00281484
BH02760	27514.9	2	10000	2.75094e+08	226	100000000	2.04837e+11	0.02	452	0.05	5130.2	2.75089e+08	0.00134296
BH07440	51489.3	2	10000	5.1479e+08	127	100000000	2.04837e+11	0.02	254	0.05	5397.5	5.14784e+08	0.00251314
BH14910	20585.8	2	10000	2.05817e+08	361	100000000	2.04837e+11	0.02	722	0.05	6137	2.05811e+08	0.00100475
BH15040	72311	2	10000	7.22965e+08	571	100000000	2.04837e+11	0.02	1142	0.05	34088.7	7.22931e+08	0.00352929
BH03520	6424.08	2	10000	6.4228e+07	397	100000000	2.04837e+11	0.02	794	0.05	2104.1	6.42258e+07	0.000313546
BH15420	26647.8	2	10000	2.66425e+08	795	100000000	2.04837e+11	0.02	1590	0.05	17490	2.66407e+08	0.00130058
BH09730	27148.7	2	10000	2.71433e+08	665	100000000	2.04837e+11	0.02	1330	0.05	14896	2.71418e+08	0.00132504
BH05680	30891.2	2	10000	3.0885e+08	215	100000000	2.04837e+11	0.02	430	0.05	5482.5	3.08845e+08	0.00150776
BH05310	10058.8	2	10000	1.00568e+08	4840	100000000	2.04837e+11	0.02	9680	0.05	40172	1.00528e+08	0.000490769
BH10020	39852.7	2	10000	3.98447e+08	1876	100000000	2.04837e+11	0.02	3752	0.05	61720.4	3.98386e+08	0.00194489
BH07650	20360.1	2	10000	2.0356e+08	238	100000000	2.04837e+11	0.02	476	0.05	3998.4	2.03556e+08	0.000993747
BH12910	33087	2	10000	3.30804e+08	322	100000000	2.04837e+11	0.02	644	0.05	8790.6	3.30795e+08	0.00161492
BH13980	18532.5	2	10000	1.85288e+08	35	100000000	2.04837e+11	0.02	70	0.05	535.5	1.85287e+08	0.000904559
BH16250	39496.4	2	10000	3.94885e+08	473	100000000	2.04837e+11	0.02	946	0.05	15419.8	3.94869e+08	0.00192772
BH12580	43963.8	2	10000	4.3955e+08	223	100000000	2.04837e+11	0.02	446	0.05	8094.9	4.39542e+08	0.00214581
BH02360	29556.7	2	10000	2.95508e+08	245	100000000	2.04837e+11	0.02	490	0.05	5978	2.95502e+08	0.00144262
BH07480	184367	2	10000	1.8433e+09	305	100000000	2.04837e+11	0.02	610	0.05	46390.5	1.84326e+09	0.00899863
BH09660	16838.4	2	10000	1.68351e+08	395	100000000	2.04837e+11	0.02	790	0.05	5490.5	1.68345e+08	0.000821847
BH07060	13442.5	2	10000	1.34398e+08	94.3	100000000	2.04837e+11	0.02	188.6	0.05	1046.73	1.34397e+08	0.000656115
BH12290	30160.9	2	10000	3.01548e+08	820	100000000	2.04837e+11	0.02	1640	0.05	20418	3.01528e+08	0.00147204
BH03530	21813.8	2	10000	2.18094e+08	30.1	100000000	2.04837e+11	0.02	60.2	0.05	541.8	2.18094e+08	0.00106472
BH03540	18054.9	2	10000	1.80513e+08	50.3	100000000	2.04837e+11	0.02	100.6	0.05	749.47	1.80512e+08	0.000881247
BH00430	35152.6	2	10000	3.51456e+08	43.7	100000000	2.04837e+11	0.02	87.4	0.05	1267.3	3.51455e+08	0.00171577
BH03340	10051.4	2	10000	1.00494e+08	2.24	100000000	2.04837e+11	0.02	4.48	0.05	18.592	1.00494e+08	0.000490605
BH08420	28482.4	2	10000	2.84767e+08	265	100000000	2.04837e+11	0.02	530	0.05	6227.5	2.84761e+08	0.00139018
BH06220	31251.6	2	10000	3.12454e+08	4489	100000000	2.04837e+11	0.02	8978	0.05	115816	3.12338e+08	0.00152481
BH16610	51857.9	2	10000	5.18475e+08	20.2	100000000	2.04837e+11	0.02	40.4	0.05	864.56	5.18475e+08	0.00253115
BH14110	104138	2	10000	1.04117e+09	980	100000000	2.04837e+11	0.02	1960	0.05	84280	1.04108e+09	0.00508249
BH14240	13939.7	2	10000	1.39369e+08	616	100000000	2.04837e+11	0.02	1232	0.05	7084	1.39362e+08	0.000680356
BH10580	36845.5	2	10000	3.68381e+08	2624	100000000	2.04837e+11	0.02	5248	0.05	79769.6	3.68301e+08	0.00179802
BH07040	21567.2	2	10000	2.15629e+08	17.5	100000000	2.04837e+11	0.02	35	0.05	311.5	2.15628e+08	0.00105268
BH09810	61061.9	2	10000	6.10497e+08	169	100000000	2.04837e+11	0.02	338	0.05	8517.6	6.10488e+08	0.00298036
BH10350	14659	2	10000	1.4656e+08	5634	100000000	2.04837e+11	0.02	11268	0.05	68171.4	1.46492e+08	0.000715164
BH01020	19270.6	2	10000	1.92667e+08	761	100000000	2.04837e+11	0.02	1522	0.05	12099.9	1.92655e+08	0.000940528
BH01700	73770.4	2	10000	7.37556e+08	648	100000000	2.04837e+11	0.02	1296	0.05	39463.2	7.37517e+08	0.0036005
BH02000	38535.5	2	10000	3.85278e+08	7442	100000000	2.04837e+11	0.02	14884	0.05	236656	3.85041e+08	0.00187974
BH14870	28835.8	2	10000	2.88301e+08	410	100000000	2.04837e+11	0.02	820	0.05	9758	2.88291e+08	0.00140741
BH11260	56582.6	2	10000	5.65713e+08	77.9	100000000	2.04837e+11	0.02	155.8	0.05	3637.93	5.65709e+08	0.00276175
BH01210	18055.3	2	10000	1.80517e+08	109	100000000	2.04837e+11	0.02	218	0.05	1624.1	1.80516e+08	0.000881263
BH08670	50657	2	10000	5.06469e+08	225	100000000	2.04837e+11	0.02	450	0.05	9405	5.06459e+08	0.00247249
BH12900	25331	2	10000	2.53259e+08	800	100000000	2.04837e+11	0.02	1600	0.05	16720	2.53242e+08	0.00123631
BH06100	167650	2	10000	1.67617e+09	1416	100000000	2.04837e+11	0.02	2832	0.05	195974	1.67597e+09	0.00818196
BH12510	38771.8	2	10000	3.8764e+08	146	100000000	2.04837e+11	0.02	292	0.05	4672	3.87636e+08	0.00189241
BH11160	36107	2	10000	3.60997e+08	3164	100000000	2.04837e+11	0.02	6328	0.05	94287.2	3.60903e+08	0.0017619
BH14490	37538.1	2	10000	3.75306e+08	453	100000000	2.04837e+11	0.02	906	0.05	14043	3.75292e+08	0.00183214
BH03090	49765.3	2	10000	4.97553e+08	21.5	100000000	2.04837e+11	0.02	43	0.05	883.65	4.97552e+08	0.00242901
BH08750	141660	2	10000	1.41632e+09	70.1	100000000	2.04837e+11	0.02	140.2	0.05	8194.69	1.41631e+09	0.00691432
BH05780	58994.7	2	10000	5.89829e+08	673	100000000	2.04837e+11	0.02	1346	0.05	32775.1	5.89796e+08	0.00287934
BH09360	46266.5	2	10000	4.62573e+08	322	100000000	2.04837e+11	0.02	644	0.05	12300.4	4.6256e+08	0.00225818
BH04000	31866	2	10000	3.18597e+08	11.5	100000000	2.04837e+11	0.02	23	0.05	302.45	3.18596e+08	0.00155536
BH15300	67237.4	2	10000	6.72239e+08	11.6	100000000	2.04837e+11	0.02	23.2	0.05	643.8	6.72238e+08	0.00328182
BH00390	64091.7	2	10000	6.40789e+08	167	100000000	2.04837e+11	0.02	334	0.05	8834.3	6.4078e+08	0.00312824
BH07920	72803.7	2	10000	7.27892e+08	33.5	100000000	2.04837e+11	0.02	67	0.05	2013.35	7.2789e+08	0.0035535
BH10500	25074.5	2	10000	2.50695e+08	4670	100000000	2.04837e+11	0.02	9340	0.05	96669	2.50599e+08	0.0012234
BH08470	42548.3	2	10000	4.25398e+08	83.5	100000000	2.04837e+11	0.02	167	0.05	2930.85	4.25395e+08	0.00207674
BH15820	28211.6	2	10000	2.8206e+08	95.6	100000000	2.04837e+11	0.02	191.2	0.05	2227.48	2.82057e+08	0.00137698
BH14850	46753.1	2	10000	4.67438e+08	249	100000000	2.04837e+11	0.02	498	0.05	9611.4	4.67428e+08	0.00228195
BH15580	12603.2	2	10000	1.26007e+08	60.6	100000000	2.04837e+11	0.02	121.2	0.05	630.24	1.26006e+08	0.000615153
BH08370	33804.2	2	10000	3.37975e+08	100	100000000	2.04837e+11	0.02	200	0.05	2790	3.37972e+08	0.00164995
BH15390	106692	2	10000	1.06671e+09	131	100000000	2.04837e+11	0.02	262	0.05	11541.1	1.06669e+09	0.00520752
BH02550	33561.3	2	10000	3.35546e+08	10561	100000000	2.04837e+11	0.02	21122	0.05	292540	3.35254e+08	0.00163668
BH11230	57671.3	2	10000	5.76598e+08	219	100000000	2.04837e+11	0.02	438	0.05	10424.4	5.76587e+08	0.00281485
BH01730	42911.2	2	10000	4.29026e+08	2.99	100000000	2.04837e+11	0.02	5.98	0.05	105.846	4.29026e+08	0.00209447
BH05250	23516.5	2	10000	2.35118e+08	594	100000000	2.04837e+11	0.02	1188	0.05	11523.6	2.35106e+08	0.00114777
BH12850	26780.1	2	10000	2.67747e+08	103	100000000	2.04837e+11	0.02	206	0.05	2276.3	2.67745e+08	0.00130711
BH01290	20589.5	2	10000	2.05854e+08	588	100000000	2.04837e+11	0.02	1176	0.05	9996	2.05844e+08	0.00100491
BH09540	27874.1	2	10000	2.78686e+08	142	100000000	2.04837e+11	0.02	284	0.05	3266	2.78682e+08	0.00136051
BH06320	35261.2	2	10000	3.52541e+08	360	100000000	2.04837e+11	0.02	720	0.05	10476	3.52531e+08	0.00172103
BH04110	30661.8	2	10000	3.06557e+08	501	100000000	2.04837e+11	0.02	1002	0.05	12675.3	3.06544e+08	0.00149653
BH02680	9579.6	2	10000	9.57768e+07	157	100000000	2.04837e+11	0.02	314	0.05	1240.3	9.57756e+07	0.000467569
BH13640	34167.9	2	10000	3.41611e+08	197	100000000	2.04837e+11	0.02	394	0.05	5555.4	3.41606e+08	0.00166769
BH07720	20003.8	2	10000	1.99998e+08	21.6	100000000	2.04837e+11	0.02	43.2	0.05	356.4	1.99997e+08	0.000976372
BH05790	38889.7	2	10000	3.8882e+08	57.9	100000000	2.04837e+11	0.02	115.8	0.05	1858.59	3.88818e+08	0.00189818
BH14790	21203.5	2	10000	2.11992e+08	1254	100000000	2.04837e+11	0.02	2508	0.05	21945	2.1197e+08	0.00103482
BH04740	19393.1	2	10000	1.93892e+08	139	100000000	2.04837e+11	0.02	278	0.05	2224	1.9389e+08	0.000946554
BH16030	13455.2	2	10000	1.34525e+08	215	100000000	2.04837e+11	0.02	430	0.05	2386.5	1.34523e+08	0.000656728
BH11210	37186.6	2	10000	3.71792e+08	289	100000000	2.04837e+11	0.02	578	0.05	8872.3	3.71783e+08	0.00181502
BH08110	19879.7	2	10000	1.98757e+08	161	100000000	2.04837e+11	0.02	322	0.05	2640.4	1.98754e+08	0.000970303
BH12300	37188.3	2	10000	3.71809e+08	322	100000000	2.04837e+11	0.02	644	0.05	9885.4	3.71799e+08	0.00181509
BH02380	45325.3	2	10000	4.53162e+08	98.8	100000000	2.04837e+11	0.02	197.6	0.05	3695.12	4.53159e+08	0.00221229
BH08760	11755.4	2	10000	1.1753e+08	53.1	100000000	2.04837e+11	0.02	106.2	0.05	515.07	1.1753e+08	0.00057377
BH15080	40694.4	2	10000	4.06863e+08	456	100000000	2.04837e+11	0.02	912	0.05	15321.6	4.06847e+08	0.0019862
BH15130	21556.5	2	10000	2.15522e+08	101	100000000	2.04837e+11	0.02	202	0.05	1797.8	2.1552e+08	0.00105215
BH04150	89792.1	2	10000	8.97741e+08	122	100000000	2.04837e+11	0.02	244	0.05	9040.2	8.97732e+08	0.00438266
BH16630	27896.7	2	10000	2.78911e+08	203	100000000	2.04837e+11	0.02	406	0.05	4669	2.78906e+08	0.0013616
BH04950	36594.8	2	10000	3.65875e+08	677	100000000	2.04837e+11	0.02	1354	0.05	20445.4	3.65854e+08	0.00178607
BH02170	64080.6	2	10000	6.40678e+08	1414	100000000	2.04837e+11	0.02	2828	0.05	74800.6	6.40603e+08	0.00312737
BH05000	35736.7	2	10000	3.57295e+08	697	100000000	2.04837e+11	0.02	1394	0.05	20561.5	3.57275e+08	0.00174419
BH11070	94384.1	2	10000	9.43652e+08	59.7	100000000	2.04837e+11	0.02	119.4	0.05	4650.63	9.43647e+08	0.00460681
BH09800	49330.7	2	10000	4.93209e+08	120	100000000	2.04837e+11	0.02	240	0.05	4884	4.93204e+08	0.00240778
BH00570	21812.1	2	10000	2.18078e+08	235	100000000	2.04837e+11	0.02	470	0.05	4230	2.18073e+08	0.00106462
BH15170	75208.9	2	10000	7.51938e+08	85.2	100000000	2.04837e+11	0.02	170.4	0.05	5290.92	7.51933e+08	0.00367088
BH11950	36823.3	2	10000	3.6816e+08	162	100000000	2.04837e+11	0.02	324	0.05	4924.8	3.68155e+08	0.0017973
BH06210	33326.6	2	10000	3.332e+08	320	100000000	2.04837e+11	0.02	640	0.05	8800	3.33191e+08	0.00162661
BH15530	10904.6	2	10000	1.09024e+08	728	100000000	2.04837e+11	0.02	1456	0.05	6552	1.09018e+08	0.000532217
BH12450	25078.2	2	10000	2.50732e+08	428	100000000	2.04837e+11	0.02	856	0.05	8859.6	2.50723e+08	0.00122401
BH02100	88916.8	2	10000	8.8899e+08	853	100000000	2.04837e+11	0.02	1706	0.05	62610.2	8.88927e+08	0.00433967
BH16580	48717.6	2	10000	4.87078e+08	107	100000000	2.04837e+11	0.02	214	0.05	4301.4	4.87074e+08	0.00237786
BH00700	37198.5	2	10000	3.71911e+08	124	100000000	2.04837e+11	0.02	248	0.05	3806.8	3.71907e+08	0.00181562
BH02630	53774.8	2	10000	5.3764e+08	359	100000000	2.04837e+11	0.02	718	0.05	15939.6	5.37625e+08	0.00262464
BH13610	60074.8	2	10000	6.00628e+08	260	100000000	2.04837e+11	0.02	520	0.05	12896	6.00615e+08	0.00293215
BH05360	9570.58	2	10000	9.56867e+07	1414	100000000	2.04837e+11	0.02	2828	0.05	11170.6	9.56755e+07	0.00046708
BH14090	13320.4	2	10000	1.33177e+08	371	100000000	2.04837e+11	0.02	742	0.05	4081	1.33173e+08	0.000650142
BH12390	5446.37	2	10000	5.44528e+07	26273	100000000	2.04837e+11	0.02	52546	0.05	118228	5.43346e+07	0.000265257
BH07160	16838.8	2	10000	1.68355e+08	5.4	100000000	2.04837e+11	0.02	10.8	0.05	75.06	1.68355e+08	0.000821894
BH06830	41921.6	2	10000	4.19132e+08	1.43	100000000	2.04837e+11	0.02	2.86	0.05	49.478	4.19132e+08	0.00204617
BH05500	103844	2	10000	1.03823e+09	457	100000000	2.04837e+11	0.02	914	0.05	39164.9	1.03819e+09	0.00506836
BH06090	15019.8	2	10000	1.50168e+08	5578	100000000	2.04837e+11	0.02	11156	0.05	69167.2	1.50099e+08	0.000732772
BH04750	80226.4	2	10000	8.02104e+08	14.4	100000000	2.04837e+11	0.02	28.8	0.05	953.28	8.02103e+08	0.0039158
BH11890	17816.9	2	10000	1.78134e+08	1635	100000000	2.04837e+11	0.02	3270	0.05	24034.5	1.7811e+08	0.000869518
BH16040	63460.1	2	10000	6.34474e+08	954	100000000	2.04837e+11	0.02	1908	0.05	49989.6	6.34424e+08	0.00309721
BH12780	33558.1	2	10000	3.35513e+08	173	100000000	2.04837e+11	0.02	346	0.05	4792.1	3.35509e+08	0.00163793
BH15910	27143	2	10000	2.71376e+08	105	100000000	2.04837e+11	0.02	210	0.05	2352	2.71373e+08	0.00132482
BH10490	11872.5	2	10000	118701255	2199	100000000	2.04837e+11	0.02	4398	0.05	21550.2	1.1868e+08	0.000579385
BH08300	23260	2	10000	2.32554e+08	789	100000000	2.04837e+11	0.02	1578	0.05	15148.8	2.32539e+08	0.00113524
BH04340	10300.1	2	10000	1.0298e+08	507	100000000	2.04837e+11	0.02	1014	0.05	4309.5	1.02976e+08	0.00050272
BH03810	35739.1	2	10000	3.5732e+08	82	100000000	2.04837e+11	0.02	164	0.05	2419	3.57318e+08	0.0017444
BH11310	16360	2	10000	1.63567e+08	10.4	100000000	2.04837e+11	0.02	20.8	0.05	140.4	1.63567e+08	0.000798523
BH02260	55605.3	2	10000	5.55942e+08	88.9	100000000	2.04837e+11	0.02	177.8	0.05	4080.51	5.55938e+08	0.00271404
BH09980	71015.9	2	10000	7.10017e+08	166	100000000	2.04837e+11	0.02	332	0.05	9727.6	7.10007e+08	0.0034662
BH02410	30889.5	2	10000	3.08834e+08	248	100000000	2.04837e+11	0.02	496	0.05	6324	3.08827e+08	0.00150767
BH15050	8964.79	2	10000	8.963e+07	3877	100000000	2.04837e+11	0.02	7754	0.05	28689.8	8.96013e+07	0.000437426
BH05750	42034.6	2	10000	4.20262e+08	2526	100000000	2.04837e+11	0.02	5052	0.05	87652.2	4.20174e+08	0.00205126
BH10110	21564.3	2	10000	2.156e+08	236	100000000	2.04837e+11	0.02	472	0.05	4200.8	2.15596e+08	0.00105252
BH10850	38537.9	2	10000	3.85302e+08	39.6	100000000	2.04837e+11	0.02	79.2	0.05	1259.28	3.85301e+08	0.00188101
BH07770	11634.5	2	10000	1.16322e+08	538	100000000	2.04837e+11	0.02	1076	0.05	5164.8	1.16317e+08	0.00056785
BH05610	51596.6	2	10000	5.15863e+08	434	100000000	2.04837e+11	0.02	868	0.05	18488.4	5.15844e+08	0.00251831
BH08360	28611	2	10000	2.86053e+08	18.6	100000000	2.04837e+11	0.02	37.2	0.05	438.96	2.86052e+08	0.00139649
BH04050	68247.9	2	10000	6.82342e+08	408	100000000	2.04837e+11	0.02	816	0.05	22970.4	6.82319e+08	0.00333103
BH02160	25683.6	2	10000	2.56785e+08	197	100000000	2.04837e+11	0.02	394	0.05	4176.4	2.56781e+08	0.00125358
BH07520	43503.4	2	10000	4.34947e+08	81.3	100000000	2.04837e+11	0.02	162.6	0.05	2918.67	4.34944e+08	0.00212336
BH04590	15157	2	10000	1.5154e+08	16.3	100000000	2.04837e+11	0.02	32.6	0.05	203.75	1.5154e+08	0.000739806
BH01720	81795.6	2	10000	8.17792e+08	113	100000000	2.04837e+11	0.02	226	0.05	7627.5	8.17785e+08	0.00399236
BH15270	50137.2	2	10000	5.01272e+08	79.3	100000000	2.04837e+11	0.02	158.6	0.05	3283.02	5.01268e+08	0.00244715
BH03580	16114.3	2	10000	1.6111e+08	24.5	100000000	2.04837e+11	0.02	49	0.05	325.85	1.6111e+08	0.000786527
BH16570	38886.1	2	10000	3.88783e+08	1176	100000000	2.04837e+11	0.02	2352	0.05	37749.6	3.88745e+08	0.00189782
BH00840	43855.3	2	10000	4.38465e+08	148	100000000	2.04837e+11	0.02	296	0.05	5357.6	4.3846e+08	0.00214053
BH15510	98362	2	10000	9.83423e+08	70.9	100000000	2.04837e+11	0.02	141.8	0.05	5757.08	9.83418e+08	0.00480097
BH11580	20834.4	2	10000	2.08303e+08	6.99	100000000	2.04837e+11	0.02	13.98	0.05	120.228	2.08302e+08	0.00101692
BH06330	48728.2	2	10000	4.87185e+08	241	100000000	2.04837e+11	0.02	482	0.05	9688.2	4.87175e+08	0.00237835
BH05180	61065.6	2	10000	6.10534e+08	83.5	100000000	2.04837e+11	0.02	167	0.05	4208.4	6.1053e+08	0.00298056
BH01670	13580.9	2	10000	1.35782e+08	51.6	100000000	2.04837e+11	0.02	103.2	0.05	577.92	1.35782e+08	0.000662875
BH03700	15511.3	2	10000	1.55082e+08	9.87	100000000	2.04837e+11	0.02	19.74	0.05	126.336	1.55082e+08	0.000757099
BH11390	21453.7	2	10000	2.14494e+08	26.8	100000000	2.04837e+11	0.02	53.6	0.05	474.36	2.14494e+08	0.00104714
BH14690	22397.4	2	10000	2.23929e+08	368	100000000	2.04837e+11	0.02	736	0.05	6808	2.23923e+08	0.00109317
BH13260	13081.2	2	10000	1.30786e+08	342	100000000	2.04837e+11	0.02	684	0.05	3693.6	1.30782e+08	0.000638469
BH04990	84931.8	2	10000	8.49149e+08	102	100000000	2.04837e+11	0.02	204	0.05	7150.2	8.49141e+08	0.00414544
BH05040	89901	2	10000	8.98831e+08	102	100000000	2.04837e+11	0.02	204	0.05	7568.4	8.98823e+08	0.00438798
BH05730	16361.2	2	10000	1.6358e+08	1590	100000000	2.04837e+11	0.02	3180	0.05	21465	1.63558e+08	0.000798479
BH01490	209266	2	10000	2.09224e+09	2270	100000000	2.04837e+11	0.02	4540	0.05	392029	2.09185e+09	0.0102123
BH15980	68923.2	2	10000	6.89095e+08	107	100000000	2.04837e+11	0.02	214	0.05	6088.3	6.89088e+08	0.00336408
BH06520	56363.9	2	10000	5.63526e+08	26.3	100000000	2.04837e+11	0.02	52.6	0.05	1222.95	5.63525e+08	0.00275108
BH16480	44361.1	2	10000	4.43523e+08	119	100000000	2.04837e+11	0.02	238	0.05	4355.4	4.43518e+08	0.00216522
BH16010	10540.5	2	10000	105383919	770	100000000	2.04837e+11	0.02	1540	0.05	6699	105377220	0.000514443
BH10620	32117.1	2	10000	3.21107e+08	4.92	100000000	2.04837e+11	0.02	9.84	0.05	130.38	3.21107e+08	0.00156762
BH11020	12361.1	2	10000	1.23587e+08	3555	100000000	2.04837e+11	0.02	7110	0.05	36261	1.23551e+08	0.000603164
BH15430	38536.3	2	10000	3.85286e+08	132	100000000	2.04837e+11	0.02	264	0.05	4197.6	3.85282e+08	0.00188091
BH02290	42295.9	2	10000	4.22875e+08	21.4	100000000	2.04837e+11	0.02	42.8	0.05	746.86	4.22874e+08	0.00206444
BH15610	12480.3	2	10000	1.24778e+08	7.02	100000000	2.04837e+11	0.02	14.04	0.05	72.306	1.24778e+08	0.000609158
BH00550	43242.9	2	10000	4.32343e+08	442	100000000	2.04837e+11	0.02	884	0.05	15779.4	4.32327e+08	0.00211059
BH08460	26174.7	2	10000	2.61695e+08	109	100000000	2.04837e+11	0.02	218	0.05	2354.4	2.61692e+08	0.00127756
BH02710	46504.1	2	10000	4.64948e+08	320	100000000	2.04837e+11	0.02	640	0.05	12288	4.64936e+08	0.00226978
BH02130	38767.7	2	10000	3.87599e+08	67.2	100000000	2.04837e+11	0.02	134.4	0.05	2150.4	3.87597e+08	0.00189222
BH02060	39985	2	10000	3.9977e+08	177	100000000	2.04837e+11	0.02	354	0.05	5841	3.99764e+08	0.00195162
BH13960	40699.3	2	10000	4.06912e+08	3.53	100000000	2.04837e+11	0.02	7.06	0.05	118.608	4.06912e+08	0.00198651
BH01610	19504.9	2	10000	1.9501e+08	230	100000000	2.04837e+11	0.02	460	0.05	3703	1.95006e+08	0.000952005
BH04620	84708.6	2	10000	8.46917e+08	222	100000000	2.04837e+11	0.02	444	0.05	15517.8	8.46901e+08	0.00413451
BH01050	25077.4	2	10000	2.50724e+08	62.9	100000000	2.04837e+11	0.02	125.8	0.05	1302.03	2.50723e+08	0.00122401
BH06990	24830	2	10000	2.4825e+08	5.57	100000000	2.04837e+11	0.02	11.14	0.05	114.185	2.4825e+08	0.00121194
BH04130	22903.7	2	10000	2.28991e+08	1944	100000000	2.04837e+11	0.02	3888	0.05	36741.6	2.28954e+08	0.00111774
BH16650	36601.4	2	10000	3.6594e+08	1271	100000000	2.04837e+11	0.02	2542	0.05	38384.2	3.65902e+08	0.00178631
BH04500	14671.3	2	10000	1.46683e+08	11.3	100000000	2.04837e+11	0.02	22.6	0.05	136.73	1.46683e+08	0.000716096
BH06920	15150.5	2	10000	1.51475e+08	23.5	100000000	2.04837e+11	0.02	47	0.05	293.75	1.51474e+08	0.000739486
BH16560	48337.5	2	10000	4.83278e+08	1702	100000000	2.04837e+11	0.02	3404	0.05	67909.8	4.8321e+08	0.00235899
BH04960	42178.8	2	10000	4.21704e+08	119	100000000	2.04837e+11	0.02	238	0.05	4141.2	4.217e+08	0.0020587
BH01810	51971.4	2	10000	5.1961e+08	161	100000000	2.04837e+11	0.02	322	0.05	6906.9	5.19603e+08	0.00253666
BH00750	37793.7	2	10000	3.77861e+08	102	100000000	2.04837e+11	0.02	204	0.05	3182.4	3.77858e+08	0.00184467
BH08620	51272.2	2	10000	5.1262e+08	207	100000000	2.04837e+11	0.02	414	0.05	8756.1	5.12611e+08	0.00250253
BH14710	34027	2	10000	3.40202e+08	546	100000000	2.04837e+11	0.02	1092	0.05	15342.6	3.40187e+08	0.00166077
BH05920	56815.6	2	10000	5.68043e+08	68.4	100000000	2.04837e+11	0.02	136.8	0.05	3207.96	5.6804e+08	0.00277312
BH09500	13209.8	2	10000	1.32072e+08	62.9	100000000	2.04837e+11	0.02	125.8	0.05	685.61	1.32071e+08	0.000644761
BH13370	66035.6	2	10000	6.60224e+08	52.1	100000000	2.04837e+11	0.02	104.2	0.05	2839.45	6.60221e+08	0.00322315
BH16490	49808.7	2	10000	4.97988e+08	321	100000000	2.04837e+11	0.02	642	0.05	13193.1	4.97974e+08	0.00243107
BH13650	43963.8	2	10000	4.3955e+08	223	100000000	2.04837e+11	0.02	446	0.05	8094.9	4.39542e+08	0.00214581
BH13490	23380.9	2	10000	2.33762e+08	406	100000000	2.04837e+11	0.02	812	0.05	7835.8	2.33754e+08	0.00114117
BH12280	28851	2	10000	2.88452e+08	101	100000000	2.04837e+11	0.02	202	0.05	2403.8	2.8845e+08	0.00140819
BH12410	74285.7	2	10000	7.42708e+08	733	100000000	2.04837e+11	0.02	1466	0.05	44932.9	7.42663e+08	0.00362562
BH03380	11998.7	2	10000	1.19963e+08	40.8	100000000	2.04837e+11	0.02	81.6	0.05	403.92	1.19962e+08	0.000585646
BH16400	15875.9	2	10000	1.58727e+08	1546	100000000	2.04837e+11	0.02	3092	0.05	20252.6	1.58707e+08	0.000774794
BH09960	13085.7	2	10000	1.30831e+08	598	100000000	2.04837e+11	0.02	1196	0.05	6458.4	1.30825e+08	0.000638675
BH15190	25685.7	2	10000	2.56805e+08	213	100000000	2.04837e+11	0.02	426	0.05	4515.6	2.56801e+08	0.00125368
BH12710	63494.5	2	10000	6.34818e+08	59.3	100000000	2.04837e+11	0.02	118.6	0.05	3107.32	6.34815e+08	0.00309912
BH00320	40586.7	2	10000	4.05786e+08	463	100000000	2.04837e+11	0.02	926	0.05	15510.5	4.0577e+08	0.00198094
BH08940	23502.5	2	10000	2.34978e+08	646	100000000	2.04837e+11	0.02	1292	0.05	12532.4	2.34966e+08	0.00114708
BH09270	39608.6	2	10000	3.96007e+08	43.4	100000000	2.04837e+11	0.02	86.8	0.05	1419.18	3.96005e+08	0.00193327
BH08790	53570	2	10000	5.35593e+08	427	100000000	2.04837e+11	0.02	854	0.05	18873.4	5.35574e+08	0.00261463
BH10240	53296.8	2	10000	5.32862e+08	112	100000000	2.04837e+11	0.02	224	0.05	4928	5.32857e+08	0.00260136
BH16520	56818.9	2	10000	5.68076e+08	1157	100000000	2.04837e+11	0.02	2314	0.05	54263.3	5.68021e+08	0.00277304
BH02270	19874.3	2	10000	1.98704e+08	51.5	100000000	2.04837e+11	0.02	103	0.05	844.6	1.98703e+08	0.000970052
BH10340	22160.3	2	10000	2.21558e+08	6759	100000000	2.04837e+11	0.02	13518	0.05	123690	2.21435e+08	0.00108103
BH06900	29565.7	2	10000	2.95598e+08	9.76	100000000	2.04837e+11	0.02	19.52	0.05	238.144	2.95598e+08	0.00144309
BH12230	65920.9	2	10000	6.59078e+08	386	100000000	2.04837e+11	0.02	772	0.05	20998.4	6.59057e+08	0.00321746
BH02980	11272.9	2	10000	1.12706e+08	5.18	100000000	2.04837e+11	0.02	10.36	0.05	48.174	1.12706e+08	0.000550222
BH15200	58393	2	10000	5.83813e+08	212	100000000	2.04837e+11	0.02	424	0.05	10218.4	5.83803e+08	0.00285008
BH15890	77051.7	2	10000	7.70362e+08	53.8	100000000	2.04837e+11	0.02	107.6	0.05	3421.68	7.70359e+08	0.00376083
BH09940	31876.3	2	10000	3.18699e+08	5.62	100000000	2.04837e+11	0.02	11.24	0.05	147.806	3.18699e+08	0.00155586
BH01030	20490	2	10000	2.04859e+08	55.3	100000000	2.04837e+11	0.02	110.6	0.05	934.57	2.04858e+08	0.0010001
BH06540	71710.9	2	10000	7.16966e+08	10.8	100000000	2.04837e+11	0.02	21.6	0.05	639.36	7.16965e+08	0.00350017
BH02080	52941.3	2	10000	5.29307e+08	702	100000000	2.04837e+11	0.02	1404	0.05	30677.4	5.29276e+08	0.00258389
BH08340	32117.1	2	10000	3.21107e+08	126	100000000	2.04837e+11	0.02	252	0.05	3339	3.21104e+08	0.0015676
BH15100	11144.6	2	10000	1.11424e+08	914	100000000	2.04837e+11	0.02	1828	0.05	8408.8	1.11416e+08	0.000543923
BH08870	19869.8	2	10000	1.98659e+08	506	100000000	2.04837e+11	0.02	1012	0.05	8298.4	1.9865e+08	0.000969795
BH07220	18174.9	2	10000	1.81713e+08	62.7	100000000	2.04837e+11	0.02	125.4	0.05	940.5	1.81712e+08	0.000887104
BH03170	33428.6	2	10000	3.34219e+08	3.3	100000000	2.04837e+11	0.02	6.6	0.05	91.08	3.34219e+08	0.00163163
BH04370	50648	2	10000	5.06379e+08	12.5	100000000	2.04837e+11	0.02	25	0.05	522.5	5.06378e+08	0.0024721
BH04450	23626.2	2	10000	2.36215e+08	301	100000000	2.04837e+11	0.02	602	0.05	5869.5	2.36209e+08	0.00115315
BH02300	24468.3	2	10000	2.44634e+08	257	100000000	2.04837e+11	0.02	514	0.05	5191.4	2.44629e+08	0.00119426
BH02700	43979.8	2	10000	4.3971e+08	86.6	100000000	2.04837e+11	0.02	173.2	0.05	3143.58	4.39707e+08	0.00214661
BH16160	98380.5	2	10000	9.83608e+08	166	100000000	2.04837e+11	0.02	332	0.05	13479.2	9.83594e+08	0.00480183
BH06590	110883	2	10000	1.1086e+09	605	100000000	2.04837e+11	0.02	1210	0.05	55357.5	1.10855e+09	0.00541185
BH03490	12964.5	2	10000	1.29619e+08	132	100000000	2.04837e+11	0.02	264	0.05	1412.4	1.29617e+08	0.000632782
BH06670	320046	2	10000	3.19982e+09	6.44	100000000	2.04837e+11	0.02	12.88	0.05	1702.09	3.19982e+09	0.0156213
BH04360	30289.9	2	10000	3.02839e+08	42.7	100000000	2.04837e+11	0.02	85.4	0.05	1067.5	3.02837e+08	0.00147843
BH05520	75851.1	2	10000	7.5836e+08	20.2	100000000	2.04837e+11	0.02	40.4	0.05	1264.52	7.58358e+08	0.00370225
BH00200	49548.6	2	10000	4.95387e+08	52.1	100000000	2.04837e+11	0.02	104.2	0.05	2130.89	4.95385e+08	0.00241843
BH03960	30049.1	2	10000	3.00431e+08	155	100000000	2.04837e+11	0.02	310	0.05	3844	3.00427e+08	0.00146666
BH14860	18292.5	2	10000	1.82888e+08	589	100000000	2.04837e+11	0.02	1178	0.05	8893.9	1.82879e+08	0.000892803
BH14880	17814.5	2	10000	1.78109e+08	247	100000000	2.04837e+11	0.02	494	0.05	3630.9	1.78106e+08	0.000869498
BH10660	27256	2	10000	2.72506e+08	342	100000000	2.04837e+11	0.02	684	0.05	7695	2.72498e+08	0.00133031
BH13330	34887.6	2	10000	3.48806e+08	725	100000000	2.04837e+11	0.02	1450	0.05	20880	3.48785e+08	0.00170274
BH14290	20100.8	2	10000	2.00968e+08	440	100000000	2.04837e+11	0.02	880	0.05	7304	2.00961e+08	0.000981075
BH05810	19746.9	2	10000	1.9743e+08	9.52	100000000	2.04837e+11	0.02	19.04	0.05	155.176	1.9743e+08	0.000963837
BH16210	37676.1	2	10000	3.76686e+08	150	100000000	2.04837e+11	0.02	300	0.05	4665	3.76681e+08	0.00183893
BH07410	33215.2	2	10000	3.32086e+08	98.1	100000000	2.04837e+11	0.02	196.2	0.05	2687.94	3.32083e+08	0.00162121
BH00780	23741.3	2	10000	2.37366e+08	264	100000000	2.04837e+11	0.02	528	0.05	5174.4	2.3736e+08	0.00115878
BH15750	47966.4	2	10000	4.79568e+08	84.9	100000000	2.04837e+11	0.02	169.8	0.05	3362.04	4.79564e+08	0.0023412
BH10130	20961.4	2	10000	2.09572e+08	4923	100000000	2.04837e+11	0.02	9846	0.05	85167.9	2.09487e+08	0.0010227
BH05410	40950.8	2	10000	4.09426e+08	42	100000000	2.04837e+11	0.02	84	0.05	1419.6	4.09425e+08	0.00199878
BH01710	55603.2	2	10000	5.55921e+08	160	100000000	2.04837e+11	0.02	320	0.05	7344	5.55914e+08	0.00271393
BH12690	15873.4	2	10000	1.58702e+08	696	100000000	2.04837e+11	0.02	1392	0.05	9117.6	1.58693e+08	0.000774729
BH13010	23498.8	2	10000	2.34941e+08	1030	100000000	2.04837e+11	0.02	2060	0.05	19982	2.34921e+08	0.00114687
BH07450	47493.7	2	10000	4.74842e+08	71.7	100000000	2.04837e+11	0.02	143.4	0.05	2810.64	4.74839e+08	0.00231813
BH07670	14297.7	2	10000	1.42949e+08	9.92	100000000	2.04837e+11	0.02	19.84	0.05	117.056	1.42948e+08	0.000697863
BH11370	37937.9	2	10000	3.79303e+08	33.3	100000000	2.04837e+11	0.02	66.6	0.05	1042.29	3.79302e+08	0.00185172
BH10450	28703.1	2	10000	2.86974e+08	3539	100000000	2.04837e+11	0.02	7078	0.05	83874.3	2.8689e+08	0.00140057
BH02390	46157.2	2	10000	4.61479e+08	258	100000000	2.04837e+11	0.02	516	0.05	9829.8	4.6147e+08	0.00225286
BH06770	16353.5	2	10000	1.63502e+08	162	100000000	2.04837e+11	0.02	324	0.05	2187	1.635e+08	0.000798193
BH09340	28237	2	10000	2.82314e+08	15.5	100000000	2.04837e+11	0.02	31	0.05	361.15	2.82313e+08	0.00137823
BH11280	57434.6	2	10000	5.74231e+08	183	100000000	2.04837e+11	0.02	366	0.05	8674.2	5.74222e+08	0.00280331
BH02540	12597.5	2	10000	1.2595e+08	241	100000000	2.04837e+11	0.02	482	0.05	2506.4	1.25947e+08	0.000614864
BH08910	27019.7	2	10000	2.70143e+08	1022	100000000	2.04837e+11	0.02	2044	0.05	22790.6	2.7012e+08	0.00131871
BH08160	103479	2	10000	1.03458e+09	395	100000000	2.04837e+11	0.02	790	0.05	33733	1.03455e+09	0.00505057
BH16230	32107.3	2	10000	3.21009e+08	369	100000000	2.04837e+11	0.02	738	0.05	9778.5	3.20999e+08	0.00156709
BH10930	35256.6	2	10000	3.52496e+08	70.3	100000000	2.04837e+11	0.02	140.6	0.05	2045.73	3.52494e+08	0.00172085
BH01260	41315	2	10000	4.13067e+08	113	100000000	2.04837e+11	0.02	226	0.05	3853.3	4.13063e+08	0.00201654
BH01620	51740	2	10000	5.17296e+08	87.9	100000000	2.04837e+11	0.02	175.8	0.05	3753.33	5.17292e+08	0.00252538
BH12180	66161.8	2	10000	6.61485e+08	476	100000000	2.04837e+11	0.02	952	0.05	25989.6	6.61459e+08	0.00322919
BH00090	74439.7	2	10000	7.44248e+08	30.5	100000000	2.04837e+11	0.02	61	0.05	1872.7	7.44246e+08	0.00363335
BH03510	16000	2	10000	1.59968e+08	807	100000000	2.04837e+11	0.02	1614	0.05	10652.4	1.59957e+08	0.000780899
BH03220	12846.1	2	10000	1.28435e+08	144	100000000	2.04837e+11	0.02	288	0.05	1526.4	1.28434e+08	0.000627004
BH10600	28973.1	2	10000	2.89673e+08	250	100000000	2.04837e+11	0.02	500	0.05	5975	2.89667e+08	0.00141413
BH05650	15628.9	2	10000	1.56258e+08	239	100000000	2.04837e+11	0.02	478	0.05	3083.1	1.56255e+08	0.000762823
BH01760	40218.1	2	10000	4.021e+08	147	100000000	2.04837e+11	0.02	294	0.05	4880.4	4.02095e+08	0.001963
BH15860	11267.1	2	10000	1.12649e+08	92.7	100000000	2.04837e+11	0.02	185.4	0.05	862.11	1.12648e+08	0.000549938
BH14420	52317.5	2	10000	5.2307e+08	208	100000000	2.04837e+11	0.02	416	0.05	8985.6	5.23061e+08	0.00255354
BH15310	16836	2	10000	1.68326e+08	670	100000000	2.04837e+11	0.02	1340	0.05	9313	1.68317e+08	0.000821709
BH04060	71603.6	2	10000	7.15893e+08	58.1	100000000	2.04837e+11	0.02	116.2	0.05	3433.71	7.1589e+08	0.00349492
BH15870	25082.7	2	10000	2.50777e+08	513	100000000	2.04837e+11	0.02	1026	0.05	10619.1	2.50767e+08	0.00122422
BH06820	12116.6	2	10000	1.21142e+08	25.7	100000000	2.04837e+11	0.02	51.4	0.05	257	1.21142e+08	0.000591404
BH04290	25193.7	2	10000	2.51887e+08	81.9	100000000	2.04837e+11	0.02	163.8	0.05	1703.52	2.51885e+08	0.00122968
BH09720	9695.92	2	10000	9.69398e+07	1346	100000000	2.04837e+11	0.02	2692	0.05	10768	9.6929e+07	0.0004732
BH00640	22656.7	2	10000	2.26522e+08	547	100000000	2.04837e+11	0.02	1094	0.05	10228.9	2.26512e+08	0.00110581
BH11940	41674.2	2	10000	4.16658e+08	556	100000000	2.04837e+11	0.02	1112	0.05	19126.4	4.16639e+08	0.002034
BH16110	44204.6	2	10000	4.41958e+08	133	100000000	2.04837e+11	0.02	266	0.05	4854.5	4.41953e+08	0.00215758
BH08220	19386.1	2	10000	1.93822e+08	150	100000000	2.04837e+11	0.02	300	0.05	2400	1.9382e+08	0.000946213
BH16080	30165.8	2	10000	3.01598e+08	166	100000000	2.04837e+11	0.02	332	0.05	4133.4	3.01594e+08	0.00147236
BH14890	43838	2	10000	4.38293e+08	191	100000000	2.04837e+11	0.02	382	0.05	6914.2	4.38286e+08	0.00213968
BH06890	15511.3	2	10000	1.55082e+08	9.87	100000000	2.04837e+11	0.02	19.74	0.05	126.336	1.55082e+08	0.000757099
BH01130	30529.9	2	10000	3.05238e+08	77.4	100000000	2.04837e+11	0.02	154.8	0.05	1950.48	3.05236e+08	0.00149014
BH11410	42775.6	2	10000	4.2767e+08	5.99	100000000	2.04837e+11	0.02	11.98	0.05	211.447	4.2767e+08	0.00208785
BH06290	42275.4	2	10000	4.2267e+08	423	100000000	2.04837e+11	0.02	846	0.05	14762.7	4.22655e+08	0.00206337
BH14660	24601.5	2	10000	2.45965e+08	9.61	100000000	2.04837e+11	0.02	19.22	0.05	195.083	2.45965e+08	0.00120078
BH11000	52841.4	2	10000	5.28308e+08	62.9	100000000	2.04837e+11	0.02	125.8	0.05	2742.44	5.28305e+08	0.00257915
BH06200	18655	2	10000	1.86512e+08	691	100000000	2.04837e+11	0.02	1382	0.05	10641.4	1.86502e+08	0.000910487
BH11470	12726.9	2	10000	1.27244e+08	233	100000000	2.04837e+11	0.02	466	0.05	2446.5	1.27241e+08	0.000621182
BH13440	126499	2	10000	1.26473e+09	98.5	100000000	2.04837e+11	0.02	197	0.05	10283.4	1.26472e+09	0.00617428
BH12380	44207.9	2	10000	4.41991e+08	341	100000000	2.04837e+11	0.02	682	0.05	12446.5	4.41978e+08	0.0021577
BH14750	86715.2	2	10000	8.66978e+08	2132	100000000	2.04837e+11	0.02	4264	0.05	152651	8.66826e+08	0.00423178
BH03670	15880	2	10000	1.58768e+08	6.49	100000000	2.04837e+11	0.02	12.98	0.05	85.019	1.58768e+08	0.000775093
BH01400	10899.7	2	10000	1.08975e+08	1975	100000000	2.04837e+11	0.02	3950	0.05	17775	1.08958e+08	0.000531922
BH11250	46646.2	2	10000	4.66369e+08	5.05	100000000	2.04837e+11	0.02	10.1	0.05	194.425	4.66369e+08	0.00227678
BH04630	24361.4	2	10000	2.43566e+08	653	100000000	2.04837e+11	0.02	1306	0.05	13125.3	2.43553e+08	0.00118901
BH05580	12604.9	2	10000	1.26023e+08	321	100000000	2.04837e+11	0.02	642	0.05	3338.4	1.2602e+08	0.00061522
BH14980	16124.5	2	10000	1.61213e+08	4836	100000000	2.04837e+11	0.02	9672	0.05	64318.8	1.61149e+08	0.000786715
BH08230	11634.5	2	10000	1.16322e+08	1061	100000000	2.04837e+11	0.02	2122	0.05	10185.6	1.16312e+08	0.000567825
BH11800	35502	2	10000	3.54949e+08	185	100000000	2.04837e+11	0.02	370	0.05	5420.5	3.54944e+08	0.00173281
BH00940	26166.1	2	10000	2.61609e+08	234	100000000	2.04837e+11	0.02	468	0.05	5054.4	2.61604e+08	0.00127713
BH04760	18550.1	2	10000	1.85464e+08	25.8	100000000	2.04837e+11	0.02	51.6	0.05	394.74	1.85464e+08	0.00090542
BH00380	57045.4	2	10000	5.7034e+08	77.2	100000000	2.04837e+11	0.02	154.4	0.05	3636.12	5.70336e+08	0.00278434
BH13480	20961.4	2	10000	2.09572e+08	363	100000000	2.04837e+11	0.02	726	0.05	6279.9	2.09566e+08	0.00102308
BH11060	10180.1	2	10000	1.0178e+08	35.5	100000000	2.04837e+11	0.02	71	0.05	298.2	1.0178e+08	0.000496882
BH13200	25430.5	2	10000	2.54254e+08	367	100000000	2.04837e+11	0.02	734	0.05	7707	2.54246e+08	0.00124121
BH02670	41200.3	2	10000	4.1192e+08	116	100000000	2.04837e+11	0.02	232	0.05	3944	4.11916e+08	0.00201094
BH10380	12355.8	2	10000	1.23533e+08	12462	100000000	2.04837e+11	0.02	24924	0.05	127112	1.23406e+08	0.00060246
BH00540	26168.6	2	10000	2.61633e+08	154	100000000	2.04837e+11	0.02	308	0.05	3326.4	2.6163e+08	0.00127726
BH06630	11272	2	10000	1.12698e+08	21.7	100000000	2.04837e+11	0.02	43.4	0.05	201.81	1.12698e+08	0.000550181
BH09460	19994.3	2	10000	1.99904e+08	12.7	100000000	2.04837e+11	0.02	25.4	0.05	209.55	1.99903e+08	0.000975912
BH15970	65285.2	2	10000	6.52722e+08	557	100000000	2.04837e+11	0.02	1114	0.05	30022.3	6.52692e+08	0.00318639
BH02070	23498.4	2	10000	2.34937e+08	204	100000000	2.04837e+11	0.02	408	0.05	3957.6	2.34933e+08	0.00114693
BH15690	5937.07	2	10000	5.93588e+07	70.9	100000000	2.04837e+11	0.02	141.8	0.05	347.41	5.93585e+07	0.000289783
BH00490	20963	2	10000	2.09588e+08	5747	100000000	2.04837e+11	0.02	11494	0.05	99423.1	2.09489e+08	0.00102271
BH09370	36209.8	2	10000	3.62025e+08	39.4	100000000	2.04837e+11	0.02	78.8	0.05	1178.06	3.62024e+08	0.00176737
BH15380	23257.6	2	10000	2.32529e+08	501	100000000	2.04837e+11	0.02	1002	0.05	9619.2	2.3252e+08	0.00113514
BH00140	11265.9	2	10000	1.12636e+08	1598	100000000	2.04837e+11	0.02	3196	0.05	14861.4	1.12622e+08	0.000549809
BH01180	63480.2	2	10000	6.34675e+08	303	100000000	2.04837e+11	0.02	606	0.05	15877.2	6.34659e+08	0.00309835
BH15320	64432.4	2	10000	6.44196e+08	4075	100000000	2.04837e+11	0.02	8150	0.05	216790	6.43979e+08	0.00314385
BH08330	9822.08	2	10000	9.82012e+07	478	100000000	2.04837e+11	0.02	956	0.05	3871.8	9.81973e+07	0.000479392
BH11630	8480.24	2	10000	8.47854e+07	799	100000000	2.04837e+11	0.02	1598	0.05	5593	8.47798e+07	0.000413889
BH15490	32708.6	2	10000	3.2702e+08	42.3	100000000	2.04837e+11	0.02	84.6	0.05	1142.1	3.27019e+08	0.00159648
BH16200	34539.9	2	10000	3.4533e+08	34.4	100000000	2.04837e+11	0.02	68.8	0.05	980.4	3.45329e+08	0.00168587
BH00710	72932	2	10000	7.29174e+08	122	100000000	2.04837e+11	0.02	244	0.05	7344.4	7.29166e+08	0.00355973
BH11590	48468.1	2	1	-48468.1	395	100000000	2.04837e+11	0.02	790	2	632000	-680468	-3.32199e-06
BH06230	37300.9	2	1	-37300.9	2004	100000000	2.04837e+11	0.02	4008	2	2468928	-2.50623e+06	-1.22352e-05
BH00110	34896.6	2	1	-34896.6	26.4	100000000	2.04837e+11	0.02	52.8	2	30412.8	-65309.4	-3.18836e-07
BH15440	27989.6	2	1	-27989.6	131	100000000	2.04837e+11	0.02	262	2	121044	-149034	-7.27571e-07
BH15850	39605.3	2	1	-39605.3	29.8	100000000	2.04837e+11	0.02	59.6	2	38978.4	-78583.7	-3.8364e-07
BH13290	18063.5	2	1	-18063.5	97.9	100000000	2.04837e+11	0.02	195.8	2	58348.4	-76411.9	-3.73037e-07
BH05970	17207.1	2	1	-17207.1	387	100000000	2.04837e+11	0.02	774	2	219816	-237023	-1.15713e-06
BH04550	20241.7	2	1	-20241.7	69	100000000	2.04837e+11	0.02	138	2	46092	-66333.7	-3.23836e-07
BH05900	97909	2	1	-97909	514	100000000	2.04837e+11	0.02	1028	2	1661248	-1.75916e+06	-8.58807e-06
BH11720	93408.8	2	1	-93408.8	32.2	100000000	2.04837e+11	0.02	64.4	2	99304.8	-192714	-9.40813e-07
BH11640	48583.6	2	1	-48583.6	568	100000000	2.04837e+11	0.02	1136	2	911072	-959656	-4.68496e-06
BH08060	19869.4	2	1	-19869.4	2416	100000000	2.04837e+11	0.02	4832	2	1584896	-1.60477e+06	-7.83434e-06
BH11620	140773	2	1	-140773	303	100000000	2.04837e+11	0.02	606	2	1408344	-1.54912e+06	-7.56267e-06
BH14810	30160.1	2	1	-30160.1	928	100000000	2.04837e+11	0.02	1856	2	924288	-954448	-4.65954e-06
BH02490	34159.7	2	1	-34159.7	1318	100000000	2.04837e+11	0.02	2636	2	1486704	-1.52086e+06	-7.42474e-06
BH10840	70048.8	2	1	-70048.8	109	100000000	2.04837e+11	0.02	218	2	252008	-322057	-1.57226e-06
BH11150	67096.4	2	1	-67096.4	140	100000000	2.04837e+11	0.02	280	2	310240	-377336	-1.84213e-06
BH14530	22893.4	2	1	-22893.4	42.3	100000000	2.04837e+11	0.02	84.6	2	31978.8	-54872.2	-2.67882e-07
BH09490	11750.9	2	1	-11750.9	91.7	100000000	2.04837e+11	0.02	183.4	2	35579.6	-47330.4	-2.31064e-07
BH10750	55856.4	2	1	-55856.4	12.1	100000000	2.04837e+11	0.02	24.2	2	22312.4	-78168.8	-3.81614e-07
BH14730	17695.3	2	1	-17695.3	57.8	100000000	2.04837e+11	0.02	115.6	2	33755.2	-51450.5	-2.51177e-07
BH12170	43378.1	2	1	-43378.1	304	100000000	2.04837e+11	0.02	608	2	435328	-478706	-2.33701e-06
BH08520	42302.9	2	1	-42302.9	135	100000000	2.04837e+11	0.02	270	2	188460	-230763	-1.12657e-06
BH01320	9445.65	2	1	-9445.65	14151	100000000	2.04837e+11	0.02	28302	2	4415112	-4.42456e+06	-2.16003e-05
BH12070	23874.8	2	1	-23874.8	380	100000000	2.04837e+11	0.02	760	2	299440	-323315	-1.5784e-06
BH01530	23150.3	2	1	-23150.3	65.1	100000000	2.04837e+11	0.02	130.2	2	49736.4	-72886.7	-3.55827e-07
BH12440	32468.5	2	1	-32468.5	166	100000000	2.04837e+11	0.02	332	2	177952	-210421	-1.02726e-06
BH12040	15622.3	2	1	-15622.3	56.7	100000000	2.04837e+11	0.02	113.4	2	29257.2	-44879.5	-2.19098e-07
BH06780	22409.3	2	1	-22409.3	3	100000000	2.04837e+11	0.02	6	2	2220	-24629.3	-1.20238e-07
BH07820	18774.2	2	1	-18774.2	3302	100000000	2.04837e+11	0.02	6604	2	2047240	-2.06601e+06	-1.00861e-05
BH13030	243401	2	1	-243401	3941	100000000	2.04837e+11	0.02	7882	2	31669876	-3.19133e+07	-0.000155798
BH05380	44713.8	2	1	-44713.8	464	100000000	2.04837e+11	0.02	928	2	684864	-729578	-3.56174e-06
BH01600	17329.5	2	1	-17329.5	212	100000000	2.04837e+11	0.02	424	2	121264	-138594	-6.76603e-07
BH00460	187719	2	1	-187719	203	100000000	2.04837e+11	0.02	406	2	1257788	-1.44551e+06	-7.05685e-06
BH15730	28221.4	2	1	-28221.4	14	100000000	2.04837e+11	0.02	28	2	13048	-41269.4	-2.01474e-07
BH08270	42780.1	2	1	-42780.1	96.2	100000000	2.04837e+11	0.02	192.4	2	135834	-178614	-8.71982e-07
BH01630	52940.5	2	1	-52940.5	1167	100000000	2.04837e+11	0.02	2334	2	2039916	-2.09286e+06	-1.02172e-05
BH06730	25081.1	2	1	-25081.1	242	100000000	2.04837e+11	0.02	484	2	200376	-225457	-1.10066e-06
BH09850	140914	2	1	-140914	120	100000000	2.04837e+11	0.02	240	2	558240	-699154	-3.41322e-06
BH03870	43983.1	2	1	-43983.1	436	100000000	2.04837e+11	0.02	872	2	633072	-677055	-3.30533e-06
BH01100	21554.9	2	1	-21554.9	342	100000000	2.04837e+11	0.02	684	2	243504	-265059	-1.294e-06
BH09550	48963.7	2	1	-48963.7	425	100000000	2.04837e+11	0.02	850	2	686800	-735764	-3.59194e-06
BH04350	77644.3	2	1	-77644.3	220	100000000	2.04837e+11	0.02	440	2	564080	-641724	-3.13285e-06
BH03330	62855.9	2	1	-62855.9	6.98	100000000	2.04837e+11	0.02	13.96	2	14490.5	-77346.4	-3.77599e-07
BH03990	31742.7	2	1	-31742.7	7.21	100000000	2.04837e+11	0.02	14.42	2	7556.08	-39298.8	-1.91854e-07
BH08440	34424.8	2	1	-34424.8	453	100000000	2.04837e+11	0.02	906	2	514608	-549033	-2.68034e-06
BH05590	17818.2	2	1	-17818.2	80.4	100000000	2.04837e+11	0.02	160.8	2	47275.2	-65093.4	-3.17781e-07
BH06080	20950.7	2	1	-20950.7	2552	100000000	2.04837e+11	0.02	5104	2	1765984	-1.78693e+06	-8.72368e-06
BH05720	51248.4	2	1	-51248.4	358	100000000	2.04837e+11	0.02	716	2	605736	-656984	-3.20735e-06
BH05950	60582.3	2	1	-60582.3	580	100000000	2.04837e+11	0.02	1160	2	1160000	-1.22058e+06	-5.95879e-06
BH11110	73780.2	2	1	-73780.2	167	100000000	2.04837e+11	0.02	334	2	406812	-480592	-2.34621e-06
BH01080	40836.6	2	1	-40836.6	133	100000000	2.04837e+11	0.02	266	2	179284	-220121	-1.07461e-06
BH05540	23508.3	2	1	-23508.3	131	100000000	2.04837e+11	0.02	262	2	101656	-125164	-6.11042e-07
BH06150	11267.1	2	1	-11267.1	5.52	100000000	2.04837e+11	0.02	11.04	2	2053.44	-13320.6	-6.50299e-08
BH14670	23146.6	2	1	-23146.6	81.1	100000000	2.04837e+11	0.02	162.2	2	61960.4	-85107	-4.15486e-07
BH13880	18172.9	2	1	-18172.9	165	100000000	2.04837e+11	0.02	330	2	99000	-117173	-5.72029e-07
BH09470	18055.3	2	1	-18055.3	47.2	100000000	2.04837e+11	0.02	94.4	2	28131.2	-46186.5	-2.25479e-07
BH09650	21088.8	2	1	-21088.8	631	100000000	2.04837e+11	0.02	1262	2	439176	-460265	-2.24698e-06
BH16300	44709.7	2	1	-44709.7	31	100000000	2.04837e+11	0.02	62	2	45756	-90465.7	-4.41646e-07
BH05840	91473.9	2	1	-91473.9	175	100000000	2.04837e+11	0.02	350	2	528500	-619974	-3.02666e-06
BH02210	16845	2	1	-16845	1610	100000000	2.04837e+11	0.02	3220	2	895160	-912005	-4.45234e-06
BH00280	126112	2	1	-126112	21.9	100000000	2.04837e+11	0.02	43.8	2	91191.6	-217304	-1.06086e-06
BH05430	95734.9	2	1	-95734.9	252	100000000	2.04837e+11	0.02	504	2	796320	-892055	-4.35494e-06
BH03210	11032	2	1	-11032	22.5	100000000	2.04837e+11	0.02	45	2	8190	-19222	-9.38404e-08
BH13530	66366.5	2	1	-66366.5	12563	100000000	2.04837e+11	0.02	25126	2	27538096	-2.76045e+07	-0.000134763
BH04140	19990.7	2	1	-19990.7	1880	100000000	2.04837e+11	0.02	3760	2	1240800	-1.26079e+06	-6.15508e-06
BH12330	31988.5	2	1	-31988.5	187	100000000	2.04837e+11	0.02	374	2	197472	-229460	-1.12021e-06
BH14920	20952	2	1	-20952	89	100000000	2.04837e+11	0.02	178	2	61588	-82540	-4.02954e-07
BH06930	13698.5	2	1	-13698.5	331	100000000	2.04837e+11	0.02	662	2	149612	-163310	-7.97269e-07
BH08700	99465.9	2	1	-99465.9	344	100000000	2.04837e+11	0.02	688	2	1129696	-1.22916e+06	-6.00067e-06
BH15700	25333.4	2	1	-25333.4	13.9	100000000	2.04837e+11	0.02	27.8	2	11620.4	-36953.8	-1.80406e-07
BH00170	32109.7	2	1	-32109.7	392	100000000	2.04837e+11	0.02	784	2	415520	-447630	-2.18529e-06
BH07870	26060	2	1	-26060	2591	100000000	2.04837e+11	0.02	5182	2	2228260	-2.25432e+06	-1.10054e-05
BH08730	24733	2	1	-24733	2906	100000000	2.04837e+11	0.02	5812	2	2371296	-2.39603e+06	-1.16972e-05
BH10390	22534.6	2	1	-22534.6	2161	100000000	2.04837e+11	0.02	4322	2	1607784	-1.63032e+06	-7.95909e-06
BH02620	23012.2	2	1	-23012.2	94.4	100000000	2.04837e+11	0.02	188.8	2	71744	-94756.2	-4.62593e-07
BH08280	43022.6	2	1	-43022.6	186	100000000	2.04837e+11	0.02	372	2	264120	-307143	-1.49945e-06
BH07840	83107.9	2	1	-83107.9	549	100000000	2.04837e+11	0.02	1098	2	1506456	-1.58956e+06	-7.76013e-06
BH10270	40955.3	2	1	-40955.3	1604	100000000	2.04837e+11	0.02	3208	2	2168608	-2.20956e+06	-1.07869e-05
BH01750	36352.7	2	1	-36352.7	149	100000000	2.04837e+11	0.02	298	2	178800	-215153	-1.05036e-06
BH05600	32125.7	2	1	-32125.7	36.7	100000000	2.04837e+11	0.02	73.4	2	38902	-71027.7	-3.46752e-07
BH09970	48587.7	2	1	-48587.7	98.8	100000000	2.04837e+11	0.02	197.6	2	158475	-207063	-1.01087e-06
BH07530	37806.8	2	1	-37806.8	134	100000000	2.04837e+11	0.02	268	2	167232	-205039	-1.00098e-06
BH10510	29912.2	2	1	-29912.2	3399	100000000	2.04837e+11	0.02	6798	2	3358212	-3.38812e+06	-1.65406e-05
BH09690	52704.6	2	1	-52704.6	322	100000000	2.04837e+11	0.02	644	2	560280	-612985	-2.99254e-06
BH16090	62757.6	2	1	-62757.6	1124	100000000	2.04837e+11	0.02	2248	2	2328928	-2.39169e+06	-1.1676e-05
BH10560	15015.7	2	1	-15015.7	10213	100000000	2.04837e+11	0.02	20426	2	5065648	-5.08066e+06	-2.48034e-05
BH08680	19753.9	2	1	-19753.9	607	100000000	2.04837e+11	0.02	1214	2	395764	-415518	-2.02853e-06
BH06410	28468.8	2	1	-28468.8	753	100000000	2.04837e+11	0.02	1506	2	707820	-736289	-3.5945e-06
BH05220	33927.5	2	1	-33927.5	219	100000000	2.04837e+11	0.02	438	2	245280	-279208	-1.36307e-06
BH11660	38510	2	1	-38510	209	100000000	2.04837e+11	0.02	418	2	265848	-304358	-1.48585e-06
BH12260	32720.4	2	1	-32720.4	130	100000000	2.04837e+11	0.02	260	2	140400	-173120	-8.45161e-07
BH01960	35020.3	2	1	-35020.3	18	100000000	2.04837e+11	0.02	36	2	20808	-55828.3	-2.7255e-07
BH06340	31277.5	2	1	-31277.5	446	100000000	2.04837e+11	0.02	892	2	460272	-491549	-2.39971e-06
BH08630	30542.2	2	1	-30542.2	419	100000000	2.04837e+11	0.02	838	2	422352	-452894	-2.21099e-06
BH14840	53785.9	2	1	-53785.9	588	100000000	2.04837e+11	0.02	1176	2	1044288	-1.09807e+06	-5.36071e-06
BH13160	94632.7	2	1	-94632.7	427	100000000	2.04837e+11	0.02	854	2	1333948	-1.42858e+06	-6.97422e-06
BH16350	37911.2	2	1	-37911.2	53.4	100000000	2.04837e+11	0.02	106.8	2	66856.8	-104768	-5.11469e-07
BH00440	61881.1	2	1	-61881.1	35.6	100000000	2.04837e+11	0.02	71.2	2	72766.4	-134647	-6.57338e-07
BH04880	31256.1	2	1	-31256.1	123	100000000	2.04837e+11	0.02	246	2	126936	-158192	-7.72282e-07
BH11540	78269.8	2	1	-78269.8	139	100000000	2.04837e+11	0.02	278	2	359176	-437446	-2.13558e-06
BH03940	36343.7	2	1	-36343.7	708	100000000	2.04837e+11	0.02	1416	2	849600	-885944	-4.32511e-06
BH15120	57991.1	2	1	-57991.1	95.3	100000000	2.04837e+11	0.02	190.6	2	182595	-240586	-1.17452e-06
BH05660	34782.3	2	1	-34782.3	64.1	100000000	2.04837e+11	0.02	128.2	2	73586.8	-108369	-5.2905e-07
BH04470	51726	2	1	-51726	53.6	100000000	2.04837e+11	0.02	107.2	2	91548.8	-143275	-6.99457e-07
BH06810	11393.3	2	1	-11393.3	27.3	100000000	2.04837e+11	0.02	54.6	2	10264.8	-21658.1	-1.05733e-07
BH08400	34297.8	2	1	-34297.8	14.4	100000000	2.04837e+11	0.02	28.8	2	16300.8	-50598.6	-2.47018e-07
BH05700	65784.1	2	1	-65784.1	182	100000000	2.04837e+11	0.02	364	2	395304	-461088	-2.251e-06
BH08610	50298.2	2	1	-50298.2	167	100000000	2.04837e+11	0.02	334	2	277220	-327518	-1.59892e-06
BH08120	25694.7	2	1	-25694.7	25.1	100000000	2.04837e+11	0.02	50.2	2	21284.8	-46979.5	-2.2935e-07
BH06500	62149	2	1	-62149	231	100000000	2.04837e+11	0.02	462	2	474012	-536161	-2.6175e-06
BH05990	33321.3	2	1	-33321.3	150	100000000	2.04837e+11	0.02	300	2	165000	-198321	-9.68189e-07
BH15810	17800.1	2	1	-17800.1	4628	100000000	2.04837e+11	0.02	9256	2	2721264	-2.73906e+06	-1.33719e-05
BH03650	24961.1	2	1	-24961.1	268	100000000	2.04837e+11	0.02	536	2	220832	-245793	-1.19994e-06
BH01000	110833	2	1	-110833	167	100000000	2.04837e+11	0.02	334	2	611220	-722053	-3.52501e-06
BH10230	42161.6	2	1	-42161.6	1325	100000000	2.04837e+11	0.02	2650	2	1844400	-1.88656e+06	-9.21005e-06
BH02440	59005.8	2	1	-59005.8	95.6	100000000	2.04837e+11	0.02	191.2	2	186229	-245235	-1.19722e-06
BH12470	43017.7	2	1	-43017.7	26.2	100000000	2.04837e+11	0.02	52.4	2	37204	-80221.6	-3.91636e-07
BH08150	91879	2	1	-91879	96.9	100000000	2.04837e+11	0.02	193.8	2	293801	-385680	-1.88286e-06
BH04030	50750.4	2	1	-50750.4	206	100000000	2.04837e+11	0.02	412	2	345256	-396006	-1.93327e-06
BH02370	22294.2	2	1	-22294.2	175	100000000	2.04837e+11	0.02	350	2	128800	-151094	-7.3763e-07
BH10650	53429.1	2	1	-53429.1	1481	100000000	2.04837e+11	0.02	2962	2	2612484	-2.66591e+06	-1.30148e-05
BH03910	59612.4	2	1	-59612.4	99.1	100000000	2.04837e+11	0.02	198.2	2	195029	-254641	-1.24314e-06
BH10030	52942.5	2	1	-52942.5	572	100000000	2.04837e+11	0.02	1144	2	999856	-1.0528e+06	-5.13968e-06
BH11300	70403.5	2	1	-70403.5	64.8	100000000	2.04837e+11	0.02	129.6	2	150595	-220999	-1.0789e-06
BH12970	29919.2	2	1	-29919.2	144	100000000	2.04837e+11	0.02	288	2	142272	-172191	-8.40624e-07
BH05020	27010.3	2	1	-27010.3	43.1	100000000	2.04837e+11	0.02	86.2	2	38445.2	-65455.5	-3.19549e-07
BH05270	60099	2	1	-60099	634	100000000	2.04837e+11	0.02	1268	2	1257856	-1.31795e+06	-6.43415e-06
BH15350	23985.8	2	1	-23985.8	931	100000000	2.04837e+11	0.02	1862	2	737352	-761338	-3.71679e-06
BH02920	11751.7	2	1	-11751.7	223	100000000	2.04837e+11	0.02	446	2	86524	-98275.7	-4.79774e-07
BH02180	26300.1	2	1	-26300.1	372	100000000	2.04837e+11	0.02	744	2	322896	-349196	-1.70475e-06
BH05450	48114.2	2	1	-48114.2	58.9	100000000	2.04837e+11	0.02	117.8	2	93533.2	-141647	-6.91512e-07
BH05130	33433.1	2	1	-33433.1	148	100000000	2.04837e+11	0.02	296	2	163392	-196825	-9.60885e-07
BH10890	41192.1	2	1	-41192.1	2898	100000000	2.04837e+11	0.02	5796	2	3941280	-3.98247e+06	-1.94421e-05
BH07490	9698.38	2	1	-9698.38	240	100000000	2.04837e+11	0.02	480	2	76800	-86498.4	-4.22278e-07
BH03400	10661.3	2	1	-10661.3	149	100000000	2.04837e+11	0.02	298	2	52448	-63109.3	-3.08095e-07
BH04020	30045.4	2	1	-30045.4	725	100000000	2.04837e+11	0.02	1450	2	719200	-749245	-3.65776e-06
BH14740	55716.7	2	1	-55716.7	803	100000000	2.04837e+11	0.02	1606	2	1477520	-1.53324e+06	-7.48514e-06
BH14480	12838.7	2	1	-12838.7	61.6	100000000	2.04837e+11	0.02	123.2	2	26118.4	-38957.1	-1.90186e-07
BH13210	13329	2	1	-13329	62.5	100000000	2.04837e+11	0.02	125	2	27500	-40829	-1.99324e-07
BH00130	12004.8	2	1	-12004.8	70.6	100000000	2.04837e+11	0.02	141.2	2	27957.6	-39962.4	-1.95093e-07
BH15070	48196.9	2	1	-48196.9	356	100000000	2.04837e+11	0.02	712	2	566752	-614949	-3.00213e-06
BH11790	10419.7	2	1	-10419.7	3847	100000000	2.04837e+11	0.02	7694	2	1323368	-1.33379e+06	-6.51145e-06
BH00600	18779.9	2	1	-18779.9	80.1	100000000	2.04837e+11	0.02	160.2	2	49662	-68441.9	-3.34128e-07
BH06040	8605.17	2	1	-8605.17	1748	100000000	2.04837e+11	0.02	3496	2	496432	-505037	-2.46555e-06
BH12210	25329.3	2	1	-25329.3	46.7	100000000	2.04837e+11	0.02	93.4	2	39041.2	-64370.5	-3.14252e-07
BH04320	44450.4	2	1	-44450.4	312	100000000	2.04837e+11	0.02	624	2	458016	-502466	-2.453e-06
BH06940	16124.9	2	1	-16124.9	18.1	100000000	2.04837e+11	0.02	36.2	2	9629.2	-25754.1	-1.2573e-07
BH04310	33074.7	2	1	-33074.7	1025	100000000	2.04837e+11	0.02	2050	2	1119300	-1.15237e+06	-5.6258e-06
BH07000	20356	2	1	-20356	7.36	100000000	2.04837e+11	0.02	14.72	2	4945.92	-25301.9	-1.23522e-07
BH16700	51155.5	2	1	-51155.5	1735	100000000	2.04837e+11	0.02	3470	2	2928680	-2.97984e+06	-1.45473e-05
BH00330	53314	2	1	-53314	26.1	100000000	2.04837e+11	0.02	52.2	2	45936	-99250	-4.84531e-07
BH00300	99589.6	2	1	-99589.6	136	100000000	2.04837e+11	0.02	272	2	447168	-546758	-2.66923e-06
BH06190	17090.3	2	1	-17090.3	1784	100000000	2.04837e+11	0.02	3568	2	1006176	-1.02327e+06	-4.99551e-06
BH06140	56457.3	2	1	-56457.3	96.3	100000000	2.04837e+11	0.02	192.6	2	179503	-235960	-1.15194e-06
BH02690	74262.7	2	1	-74262.7	334	100000000	2.04837e+11	0.02	668	2	818968	-893231	-4.36068e-06
BH11190	52442.8	2	1	-52442.8	184	100000000	2.04837e+11	0.02	368	2	318688	-371131	-1.81183e-06
BH04270	51849.3	2	1	-51849.3	273	100000000	2.04837e+11	0.02	546	2	467376	-519225	-2.53482e-06
BH11650	36590.3	2	1	-36590.3	140	100000000	2.04837e+11	0.02	280	2	169120	-205710	-1.00426e-06
BH15560	11880.3	2	1	-11880.3	211	100000000	2.04837e+11	0.02	422	2	82712	-94592.3	-4.61792e-07
BH04100	17200.5	2	1	-17200.5	264	100000000	2.04837e+11	0.02	528	2	149952	-167152	-8.16026e-07
BH08660	27504.3	2	1	-27504.3	394	100000000	2.04837e+11	0.02	788	2	357752	-385256	-1.88079e-06
BH05010	19264.4	2	1	-19264.4	481	100000000	2.04837e+11	0.02	962	2	305916	-325180	-1.58751e-06
BH01890	37203.9	2	1	-37203.9	9.67	100000000	2.04837e+11	0.02	19.34	2	11874.8	-49078.6	-2.39598e-07
BH00020	24125.1	2	1	-24125.1	137	100000000	2.04837e+11	0.02	274	2	109052	-133177	-6.5016e-07
BH12150	35373.4	2	1	-35373.4	1723	100000000	2.04837e+11	0.02	3446	2	2012464	-2.04784e+06	-9.99738e-06
BH14760	59833.5	2	1	-59833.5	35.8	100000000	2.04837e+11	0.02	71.6	2	70740.8	-130574	-6.37454e-07
BH03930	73644.6	2	1	-73644.6	41.6	100000000	2.04837e+11	0.02	83.2	2	101171	-174816	-8.53437e-07
BH10010	44720.8	2	1	-44720.8	611	100000000	2.04837e+11	0.02	1222	2	901836	-946557	-4.62102e-06
BH12860	7994.87	2	1	-7994.87	289	100000000	2.04837e+11	0.02	578	2	76296	-84290.9	-4.11501e-07
BH00100	19885	2	1	-19885	14.1	100000000	2.04837e+11	0.02	28.2	2	9249.6	-29134.6	-1.42233e-07
BH09930	54403.6	2	1	-54403.6	174	100000000	2.04837e+11	0.02	348	2	312504	-366908	-1.79121e-06
BH09670	20600.5	2	1	-20600.5	19.7	100000000	2.04837e+11	0.02	39.4	2	13396	-33996.5	-1.65969e-07
BH05460	18782.4	2	1	-18782.4	17.7	100000000	2.04837e+11	0.02	35.4	2	10974	-29756.4	-1.45268e-07
BH08480	63025.9	2	1	-63025.9	79.8	100000000	2.04837e+11	0.02	159.6	2	165984	-229010	-1.11801e-06
BH02330	16488.6	2	1	-16488.6	1403	100000000	2.04837e+11	0.02	2806	2	763232	-779721	-3.80654e-06
BH05090	28593	2	1	-28593	219	100000000	2.04837e+11	0.02	438	2	206736	-235329	-1.14886e-06
BH08260	31629.3	2	1	-31629.3	508	100000000	2.04837e+11	0.02	1016	2	530352	-561981	-2.74355e-06
BH10400	12723.2	2	1	-12723.2	4437	100000000	2.04837e+11	0.02	8874	2	1863540	-1.87626e+06	-9.15977e-06
BH15570	12844.9	2	1	-12844.9	10.3	100000000	2.04837e+11	0.02	20.6	2	4367.2	-17212.1	-8.4028e-08
BH14520	111385	2	1	-111385	54.5	100000000	2.04837e+11	0.02	109	2	200560	-311945	-1.52289e-06
BH00050	28603.2	2	1	-28603.2	300	100000000	2.04837e+11	0.02	600	2	283200	-311803	-1.5222e-06
BH01370	67848.9	2	1	-67848.9	91.9	100000000	2.04837e+11	0.02	183.8	2	205856	-273705	-1.33621e-06
BH08390	24959	2	1	-24959	5361	100000000	2.04837e+11	0.02	10722	2	4417464	-4.44242e+06	-2.16876e-05
BH16340	38635.8	2	1	-38635.8	2230	100000000	2.04837e+11	0.02	4460	2	2845480	-2.88412e+06	-1.408e-05
BH16000	41907.6	2	1	-41907.6	1026	100000000	2.04837e+11	0.02	2052	2	1419984	-1.46189e+06	-7.13684e-06
BH00920	345906	2	1	-345906	28.5	100000000	2.04837e+11	0.02	57	2	325470	-671376	-3.27761e-06
BH08090	39629.9	2	1	-39629.9	23.8	100000000	2.04837e+11	0.02	47.6	2	31130.4	-70760.3	-3.45446e-07
BH10640	22657.9	2	1	-22657.9	869	100000000	2.04837e+11	0.02	1738	2	650012	-672670	-3.28392e-06
BH05140	25081.1	2	1	-25081.1	109	100000000	2.04837e+11	0.02	218	2	90252	-115333	-5.63047e-07
BH13190	17942.7	2	1	-17942.7	1576	100000000	2.04837e+11	0.02	3152	2	932992	-950935	-4.64239e-06
BH05560	34903.2	2	1	-34903.2	58.3	100000000	2.04837e+11	0.02	116.6	2	67161.6	-102065	-4.98272e-07
BH02960	12250.6	2	1	-12250.6	85.3	100000000	2.04837e+11	0.02	170.6	2	34461.2	-46711.8	-2.28043e-07
BH11180	70478.5	2	1	-70478.5	1760	100000000	2.04837e+11	0.02	3520	2	4097280	-4.16776e+06	-2.03467e-05
BH14940	26774.4	2	1	-26774.4	45	100000000	2.04837e+11	0.02	90	2	39780	-66554.4	-3.24913e-07
BH12980	41557.8	2	1	-41557.8	868	100000000	2.04837e+11	0.02	1736	2	1190896	-1.23245e+06	-6.01674e-06
BH08140	6789.44	2	1	-6789.44	6581	100000000	2.04837e+11	0.02	13162	2	1474144	-1.48093e+06	-7.2298e-06
BH14900	24952.5	2	1	-24952.5	91	100000000	2.04837e+11	0.02	182	2	74984	-99936.5	-4.87882e-07
BH10430	8116.52	2	1	-8116.52	16666	100000000	2.04837e+11	0.02	33332	2	4466488	-4.4746e+06	-2.18447e-05
BH04860	30655.7	2	1	-30655.7	38.8	100000000	2.04837e+11	0.02	77.6	2	39265.6	-69921.3	-3.4135e-07
BH05240	61670.2	2	1	-61670.2	356	100000000	2.04837e+11	0.02	712	2	724816	-786486	-3.83956e-06
BH11740	26285.7	2	1	-26285.7	178	100000000	2.04837e+11	0.02	356	2	154504	-180790	-8.82601e-07
BH12080	27514.9	2	1	-27514.9	88.3	100000000	2.04837e+11	0.02	176.6	2	80176.4	-107691	-5.25741e-07
BH15250	7263.33	2	1	-7263.33	12118	100000000	2.04837e+11	0.02	24236	2	2908320	-2.91558e+06	-1.42337e-05
BH16390	16003.3	2	1	-16003.3	818	100000000	2.04837e+11	0.02	1636	2	431904	-447907	-2.18665e-06
BH06560	16236.3	2	1	-16236.3	1377	100000000	2.04837e+11	0.02	2754	2	738072	-754308	-3.68247e-06
BH13410	64771.6	2	1	-64771.6	196	100000000	2.04837e+11	0.02	392	2	419440	-484212	-2.36388e-06
BH05890	51488.9	2	1	-51488.9	439	100000000	2.04837e+11	0.02	878	2	746300	-797789	-3.89474e-06
BH03760	8238.99	2	1	-8238.99	9.05	100000000	2.04837e+11	0.02	18.1	2	2461.6	-10700.6	-5.22394e-08
BH12810	45191.8	2	1	-45191.8	158	100000000	2.04837e+11	0.02	316	2	235736	-280928	-1.37147e-06
BH04490	14913.3	2	1	-14913.3	221	100000000	2.04837e+11	0.02	442	2	108732	-123645	-6.03627e-07
BH16060	192775	2	1	-192775	413	100000000	2.04837e+11	0.02	826	2	2628332	-2.82111e+06	-1.37724e-05
BH04580	34326.1	2	1	-34326.1	56	100000000	2.04837e+11	0.02	112	2	63392	-97718.1	-4.77052e-07
BH16620	50541.5	2	1	-50541.5	351	100000000	2.04837e+11	0.02	702	2	585468	-636010	-3.10495e-06
BH12430	27979.8	2	1	-27979.8	1093	100000000	2.04837e+11	0.02	2186	2	1009932	-1.03791e+06	-5.067e-06
BH10800	11033.7	2	1	-11033.7	170	100000000	2.04837e+11	0.02	340	2	61880	-72913.7	-3.55959e-07
BH07510	71396.8	2	1	-71396.8	288	100000000	2.04837e+11	0.02	576	2	678528	-749925	-3.66107e-06
BH16280	34888	2	1	-34888	284	100000000	2.04837e+11	0.02	568	2	327168	-362056	-1.76753e-06
BH16150	29677.6	2	1	-29677.6	149	100000000	2.04837e+11	0.02	298	2	146020	-175698	-8.57742e-07
BH09450	11388.4	2	1	-11388.4	2.98	100000000	2.04837e+11	0.02	5.96	2	1120.48	-12508.8	-6.10672e-08
BH09830	9697.97	2	1	-9697.97	418	100000000	2.04837e+11	0.02	836	2	133760	-143458	-7.00351e-07
BH14300	50505	2	1	-50505	196	100000000	2.04837e+11	0.02	392	2	326928	-377433	-1.8426e-06
BH01770	14546.3	2	1	-14546.3	700	100000000	2.04837e+11	0.02	1400	2	336000	-350546	-1.71134e-06
BH08350	33562.6	2	1	-33562.6	491	100000000	2.04837e+11	0.02	982	2	544028	-577591	-2.81975e-06
BH02320	78393.9	2	1	-78393.9	655	100000000	2.04837e+11	0.02	1310	2	1695140	-1.77353e+06	-8.65825e-06
BH06620	12477.5	2	1	-12477.5	99	100000000	2.04837e+11	0.02	198	2	40788	-53265.5	-2.60038e-07
BH12000	36713.2	2	1	-36713.2	32.2	100000000	2.04837e+11	0.02	64.4	2	39026.4	-75739.6	-3.69755e-07
BH04930	32349.3	2	1	-32349.3	163	100000000	2.04837e+11	0.02	326	2	174084	-206433	-1.00779e-06
BH01310	22652.2	2	1	-22652.2	660	100000000	2.04837e+11	0.02	1320	2	493680	-516332	-2.52069e-06
BH02040	55251	2	1	-55251	656	100000000	2.04837e+11	0.02	1312	2	1196544	-1251795	-6.11117e-06
BH02940	9207.27	2	1	-9207.27	4.13	100000000	2.04837e+11	0.02	8.26	2	1255.52	-10462.8	-5.10785e-08
BH16180	28238.7	2	1	-28238.7	262	100000000	2.04837e+11	0.02	524	2	244184	-272423	-1.32995e-06
BH04670	21816.6	2	1	-21816.6	41.6	100000000	2.04837e+11	0.02	83.2	2	29952	-51768.6	-2.5273e-07
BH11140	86858.6	2	1	-86858.6	133	100000000	2.04837e+11	0.02	266	2	381444	-468303	-2.28622e-06
BH06470	56709.6	2	1	-56709.6	434	100000000	2.04837e+11	0.02	868	2	812448	-869158	-4.24316e-06
BH04890	7996.92	2	1	-7996.92	204	100000000	2.04837e+11	0.02	408	2	53856	-61852.9	-3.01961e-07
BH00630	18426.8	2	1	-18426.8	4528	100000000	2.04837e+11	0.02	9056	2	2753024	-2.77145e+06	-1.353e-05
BH05740	13335.6	2	1	-13335.6	12.1	100000000	2.04837e+11	0.02	24.2	2	5324	-18659.6	-9.10946e-08
BH15290	40581.8	2	1	-40581.8	1093	100000000	2.04837e+11	0.02	2186	2	1464620	-1.5052e+06	-7.34828e-06
BH06280	96810.1	2	1	-96810.1	5242	100000000	2.04837e+11	0.02	10484	2	16753432	-1.68502e+07	-8.22616e-05
BH13540	11990.5	2	1	-11990.5	10921	100000000	2.04837e+11	0.02	21842	2	4324716	-4.33671e+06	-2.11715e-05
BH11850	25071.7	2	1	-25071.7	1341	100000000	2.04837e+11	0.02	2682	2	1110348	-1.13542e+06	-5.54303e-06
BH14610	9208.5	2	1	-9208.5	5.7	100000000	2.04837e+11	0.02	11.4	2	1732.8	-10941.3	-5.34146e-08
BH07680	17334	2	1	-17334	35.3	100000000	2.04837e+11	0.02	70.6	2	20191.6	-37525.6	-1.83197e-07
BH08740	73213.4	2	1	-73213.4	360	100000000	2.04837e+11	0.02	720	2	869760	-942973	-4.60352e-06
BH00310	56453.6	2	1	-56453.6	407	100000000	2.04837e+11	0.02	814	2	758648	-815102	-3.97926e-06
BH12920	41805.2	2	1	-41805.2	429	100000000	2.04837e+11	0.02	858	2	592020	-633825	-3.09429e-06
BH01640	21086.3	2	1	-21086.3	61.1	100000000	2.04837e+11	0.02	122.2	2	42525.6	-63611.9	-3.10548e-07
BH14410	33188.2	2	1	-33188.2	38	100000000	2.04837e+11	0.02	76	2	41648	-74836.2	-3.65344e-07
BH15630	12723.2	2	1	-12723.2	80.1	100000000	2.04837e+11	0.02	160.2	2	33642	-46365.2	-2.26351e-07
BH03140	53521.7	2	1	-53521.7	10.3	100000000	2.04837e+11	0.02	20.6	2	18210.4	-71732.1	-3.5019e-07
BH16460	117991	2	1	-117991	7.01	100000000	2.04837e+11	0.02	14.02	2	27311	-145302	-7.09355e-07
BH02150	102477	2	1	-102477	1455	100000000	2.04837e+11	0.02	2910	2	4923720	-5.0262e+06	-2.45375e-05
BH05400	33564.6	2	1	-33564.6	70.4	100000000	2.04837e+11	0.02	140.8	2	78003.2	-111568	-5.44665e-07
BH09740	89164.6	2	1	-89164.6	431	100000000	2.04837e+11	0.02	862	2	1268864	-1.35803e+06	-6.62979e-06
BH12930	26656	2	1	-26656	124	100000000	2.04837e+11	0.02	248	2	109120	-135776	-6.62848e-07
BH02610	56445	2	1	-56445	423	100000000	2.04837e+11	0.02	846	2	788472	-844917	-4.12482e-06
BH01150	25321.1	2	1	-25321.1	31.8	100000000	2.04837e+11	0.02	63.6	2	26584.8	-51905.9	-2.53401e-07
BH10940	61312.2	2	1	-61312.2	384	100000000	2.04837e+11	0.02	768	2	777216	-838528	-4.09363e-06
BH15060	41657.8	2	1	-41657.8	1387	100000000	2.04837e+11	0.02	2774	2	1908512	-1.95017e+06	-9.52058e-06
BH14180	23508.3	2	1	-23508.3	307	100000000	2.04837e+11	0.02	614	2	238232	-261740	-1.2778e-06
BH05760	55480	2	1	-55480	1102	100000000	2.04837e+11	0.02	2204	2	2018864	-2.07434e+06	-1.01268e-05
BH03820	40577.3	2	1	-40577.3	45.5	100000000	2.04837e+11	0.02	91	2	60970	-101547	-4.95746e-07
BH16470	19632.3	2	1	-19632.3	3.11	100000000	2.04837e+11	0.02	6.22	2	2015.28	-21647.5	-1.05682e-07
BH04280	40594.1	2	1	-40594.1	60.9	100000000	2.04837e+11	0.02	121.8	2	81606	-122200	-5.96571e-07
BH15110	15270.1	2	1	-15270.1	396	100000000	2.04837e+11	0.02	792	2	199584	-214854	-1.0489e-06
BH05940	56956.2	2	1	-56956.2	2080	100000000	2.04837e+11	0.02	4160	2	3910400	-3.96736e+06	-1.93683e-05
BH03290	43487	2	1	-43487	286	100000000	2.04837e+11	0.02	572	2	410696	-454183	-2.21729e-06
BH01250	27734	2	1	-27734	2385	100000000	2.04837e+11	0.02	4770	2	2184660	-2.21239e+06	-1.08007e-05
BH08510	16001.6	2	1	-16001.6	40.1	100000000	2.04837e+11	0.02	80.2	2	21172.8	-37174.4	-1.81483e-07
BH07500	54291.3	2	1	-54291.3	41.9	100000000	2.04837e+11	0.02	83.8	2	75084.8	-129376	-6.31604e-07
BH04510	13578.9	2	1	-13578.9	35.7	100000000	2.04837e+11	0.02	71.4	2	15993.6	-29572.5	-1.44371e-07
BH01830	30902.7	2	1	-30902.7	373	100000000	2.04837e+11	0.02	746	2	380460	-411363	-2.00824e-06
BH16600	34408	2	1	-34408	108	100000000	2.04837e+11	0.02	216	2	122688	-157096	-7.6693e-07
BH09250	77876.1	2	1	-77876.1	0.371	100000000	2.04837e+11	0.02	0.742	2	954.212	-78830.4	-3.84844e-07
BH04300	36466.6	2	1	-36466.6	1139	100000000	2.04837e+11	0.02	2278	2	1371356	-1.40782e+06	-6.87288e-06
BH09610	15397.9	2	1	-15397.9	55.3	100000000	2.04837e+11	0.02	110.6	2	28092.4	-43490.3	-2.12316e-07
BH00560	26770.7	2	1	-26770.7	2226	100000000	2.04837e+11	0.02	4452	2	1967784	-1.99455e+06	-9.73726e-06
BH04070	27139.3	2	1	-27139.3	1507	100000000	2.04837e+11	0.02	3014	2	1350272	-1.37741e+06	-6.72441e-06
BH08250	28719.1	2	1	-28719.1	984	100000000	2.04837e+11	0.02	1968	2	932832	-961551	-4.69422e-06
BH06510	14670	2	1	-14670	68.7	100000000	2.04837e+11	0.02	137.4	2	33250.8	-47920.8	-2.33946e-07
BH00960	15386.4	2	1	-15386.4	593	100000000	2.04837e+11	0.02	1186	2	301244	-316630	-1.54577e-06
BH13860	40938.9	2	1	-40938.9	32.7	100000000	2.04837e+11	0.02	65.4	2	44210.4	-85149.3	-4.15692e-07
BH04440	34557.1	2	1	-34557.1	79.7	100000000	2.04837e+11	0.02	159.4	2	90858	-125415	-6.12267e-07
BH16690	52837.3	2	1	-52837.3	113	100000000	2.04837e+11	0.02	226	2	197072	-249909	-1.22004e-06
BH03200	21926.4	2	1	-21926.4	11.6	100000000	2.04837e+11	0.02	23.2	2	8398.4	-30324.8	-1.48043e-07
BH05120	34774.6	2	1	-34774.6	233	100000000	2.04837e+11	0.02	466	2	267484	-302259	-1.4756e-06
BH12760	36957.3	2	1	-36957.3	33.7	100000000	2.04837e+11	0.02	67.4	2	41114	-78071.3	-3.81138e-07
BH04160	38520.7	2	1	-38520.7	123	100000000	2.04837e+11	0.02	246	2	156456	-194977	-9.51861e-07
BH04520	28359.9	2	1	-28359.9	202	100000000	2.04837e+11	0.02	404	2	189072	-217432	-1.06149e-06
BH13390	65791.9	2	1	-65791.9	6.29	100000000	2.04837e+11	0.02	12.58	2	13661.9	-79453.8	-3.87887e-07
BH11840	58261.9	2	1	-58261.9	44.5	100000000	2.04837e+11	0.02	89	2	85618	-143880	-7.02411e-07
BH05290	25079.5	2	1	-25079.5	3118	100000000	2.04837e+11	0.02	6236	2	2581704	-2.60678e+06	-1.27261e-05
BH04910	74035.8	2	1	-74035.8	302	100000000	2.04837e+11	0.02	604	2	738088	-812124	-3.96473e-06
BH16370	45805.4	2	1	-45805.4	69.9	100000000	2.04837e+11	0.02	139.8	2	105689	-151494	-7.39583e-07
BH15840	33213.2	2	1	-33213.2	2795	100000000	2.04837e+11	0.02	5590	2	3063320	-3.09653e+06	-1.5117e-05
BH07860	34422.7	2	1	-34422.7	33.8	100000000	2.04837e+11	0.02	67.6	2	38396.8	-72819.5	-3.55499e-07
BH06050	21441.8	2	1	-21441.8	1751	100000000	2.04837e+11	0.02	3502	2	1239708	-1.26115e+06	-6.15684e-06
BH04430	18897.4	2	1	-18897.4	114	100000000	2.04837e+11	0.02	228	2	71136	-90033.4	-4.39536e-07
BH09820	88097.2	2	1	-88097.2	40.8	100000000	2.04837e+11	0.02	81.6	2	118646	-206744	-1.00931e-06
BH01040	28001.5	2	1	-28001.5	475	100000000	2.04837e+11	0.02	950	2	438900	-466902	-2.27938e-06
BH01240	26905	2	1	-26905	168	100000000	2.04837e+11	0.02	336	2	149184	-176089	-8.59653e-07
BH15760	42896.4	2	1	-42896.4	9.66	100000000	2.04837e+11	0.02	19.32	2	13678.6	-56575	-2.76195e-07
BH06390	58628.1	2	1	-58628.1	429	100000000	2.04837e+11	0.02	858	2	830544	-889172	-4.34087e-06
BH11520	19144.8	2	1	-19144.8	5.96	100000000	2.04837e+11	0.02	11.92	2	3766.72	-22911.6	-1.11853e-07
BH06180	94990.3	2	1	-94990.3	106	100000000	2.04837e+11	0.02	212	2	332416	-427406	-2.08656e-06
BH00830	16233	2	1	-16233	5233	100000000	2.04837e+11	0.02	10466	2	2804888	-2.82112e+06	-1.37725e-05
BH15520	51719.1	2	1	-51719.1	146	100000000	2.04837e+11	0.02	292	2	249368	-301087	-1.46988e-06
BH01090	48705.7	2	1	-48705.7	42.7	100000000	2.04837e+11	0.02	85.4	2	68661.6	-117367	-5.72978e-07
BH07590	19266.9	2	1	-19266.9	156	100000000	2.04837e+11	0.02	312	2	99216	-118483	-5.78424e-07
BH03620	31396.2	2	1	-31396.2	25.4	100000000	2.04837e+11	0.02	50.8	2	26314.4	-57710.6	-2.81739e-07
BH09620	16003.7	2	1	-16003.7	35.1	100000000	2.04837e+11	0.02	70.2	2	18532.8	-34536.5	-1.68604e-07
BH07010	11025.9	2	1	-11025.9	161	100000000	2.04837e+11	0.02	322	2	58604	-69629.9	-3.39928e-07
BH10220	107577	2	1	-107577	272	100000000	2.04837e+11	0.02	544	2	966144	-1.07372e+06	-5.24182e-06
BH08530	28726.9	2	1	-28726.9	1.97	100000000	2.04837e+11	0.02	3.94	2	1867.56	-30594.5	-1.4936e-07
BH08820	58780.5	2	1	-58780.5	52.4	100000000	2.04837e+11	0.02	104.8	2	101656	-160436	-7.83238e-07
BH11810	43629.2	2	1	-43629.2	12.2	100000000	2.04837e+11	0.02	24.4	2	17568	-61197.2	-2.9876e-07
BH12830	14901	2	1	-14901	496	100000000	2.04837e+11	0.02	992	2	244032	-258933	-1.26409e-06
BH14620	8971.76	2	1	-8971.76	3.26	100000000	2.04837e+11	0.02	6.52	2	964.96	-9936.72	-4.85103e-08
BH13350	43257.3	2	1	-43257.3	164	100000000	2.04837e+11	0.02	328	2	234192	-277449	-1.35449e-06
BH05070	16235.5	2	1	-16235.5	138	100000000	2.04837e+11	0.02	276	2	73968	-90203.5	-4.40366e-07
BH06310	33316.8	2	1	-33316.8	597	100000000	2.04837e+11	0.02	1194	2	656700	-690017	-3.36861e-06
BH14000	28113.7	2	1	-28113.7	52.4	100000000	2.04837e+11	0.02	104.8	2	48627.2	-76740.9	-3.74643e-07
BH10990	52834.4	2	1	-52834.4	159	100000000	2.04837e+11	0.02	318	2	277296	-330130	-1.61167e-06
BH04680	24112.8	2	1	-24112.8	36.3	100000000	2.04837e+11	0.02	72.6	2	28894.8	-53007.6	-2.58779e-07
BH03120	13324.5	2	1	-13324.5	31.6	100000000	2.04837e+11	0.02	63.2	2	13904	-27228.5	-1.32927e-07
BH02500	50394.4	2	1	-50394.4	631	100000000	2.04837e+11	0.02	1262	2	1049984	-1.10038e+06	-5.37196e-06
BH08310	21935	2	1	-21935	326	100000000	2.04837e+11	0.02	652	2	236024	-257959	-1.25934e-06
BH04870	24479.4	2	1	-24479.4	53.8	100000000	2.04837e+11	0.02	107.6	2	43470.4	-67949.8	-3.31726e-07
BH01540	52954.4	2	1	-52954.4	19.5	100000000	2.04837e+11	0.02	39	2	34086	-87040.4	-4.24925e-07
BH12890	41063.9	2	1	-41063.9	917	100000000	2.04837e+11	0.02	1834	2	1243452	-1.28452e+06	-6.27091e-06
BH07280	14656.5	2	1	-14656.5	608	100000000	2.04837e+11	0.02	1216	2	294272	-308929	-1.50816e-06
BH05490	156548	2	1	-156548	13.3	100000000	2.04837e+11	0.02	26.6	2	68734.4	-225283	-1.09981e-06
BH07710	43258.5	2	1	-43258.5	825	100000000	2.04837e+11	0.02	1650	2	1178100	-1.22136e+06	-5.96258e-06
BH00260	13088.6	2	1	-13088.6	2814	100000000	2.04837e+11	0.02	5628	2	1215648	-1.22874e+06	-5.9986e-06
BH07230	16480.8	2	1	-16480.8	9.23	100000000	2.04837e+11	0.02	18.46	2	5021.12	-21502	-1.04971e-07
BH10180	31627.6	2	1	-31627.6	59.2	100000000	2.04837e+11	0.02	118.4	2	61804.8	-93432.4	-4.5613e-07
BH04040	55012.2	2	1	-55012.2	715	100000000	2.04837e+11	0.02	1430	2	1298440	-1.35345e+06	-6.60745e-06
BH12030	11142.6	2	1	-11142.6	87.4	100000000	2.04837e+11	0.02	174.8	2	32163.2	-43305.8	-2.11416e-07
BH06130	27867.2	2	1	-27867.2	281	100000000	2.04837e+11	0.02	562	2	258520	-286387	-1.39812e-06
BH08450	47024.7	2	1	-47024.7	135	100000000	2.04837e+11	0.02	270	2	209520	-256545	-1.25243e-06
BH02010	49793.2	2	1	-49793.2	197	100000000	2.04837e+11	0.02	394	2	323868	-373661	-1.82418e-06
BH14950	30176	2	1	-30176	131	100000000	2.04837e+11	0.02	262	2	130476	-160652	-7.84291e-07
BH08800	67730.9	2	1	-67730.9	287	100000000	2.04837e+11	0.02	574	2	641732	-709463	-3.46354e-06
BH05260	55466.4	2	1	-55466.4	227	100000000	2.04837e+11	0.02	454	2	415864	-471330	-2.301e-06
BH06260	32967.8	2	1	-32967.8	61	100000000	2.04837e+11	0.02	122	2	66368	-99335.8	-4.8495e-07
BH01650	22663.3	2	1	-22663.3	4277	100000000	2.04837e+11	0.02	8554	2	3199196	-3.22186e+06	-1.57289e-05
BH10410	14892.4	2	1	-14892.4	5095	100000000	2.04837e+11	0.02	10190	2	2506740	-2.52163e+06	-1.23104e-05
BH07100	18547.7	2	1	-18547.7	9.8	100000000	2.04837e+11	0.02	19.6	2	5997.6	-24545.3	-1.19828e-07
BH11830	37671.6	2	1	-37671.6	924	100000000	2.04837e+11	0.02	1848	2	1149456	-1.18713e+06	-5.79546e-06
BH10880	56595.3	2	1	-56595.3	455	100000000	2.04837e+11	0.02	910	2	849940	-906535	-4.42563e-06
BH11670	56336.4	2	1	-56336.4	36.8	100000000	2.04837e+11	0.02	73.6	2	68448	-124784	-6.09188e-07
BH02910	11142.2	2	1	-11142.2	812	100000000	2.04837e+11	0.02	1624	2	298816	-309958	-1.51319e-06
BH10080	45181.5	2	1	-45181.5	108	100000000	2.04837e+11	0.02	216	2	161136	-206318	-1.00723e-06
BH16590	21696.2	2	1	-21696.2	509	100000000	2.04837e+11	0.02	1018	2	364444	-386140	-1.88511e-06
BH01940	86885.6	2	1	-86885.6	462	100000000	2.04837e+11	0.02	924	2	1325016	-1.4119e+06	-6.89279e-06
BH01850	34419	2	1	-34419	44.6	100000000	2.04837e+11	0.02	89.2	2	50665.6	-85084.6	-4.15377e-07
BH00210	25822.1	2	1	-25822.1	5.03	100000000	2.04837e+11	0.02	10.06	2	4285.56	-30107.6	-1.46983e-07
BH14140	8846.42	2	1	-8846.42	1546	100000000	2.04837e+11	0.02	3092	2	451432	-460278	-2.24704e-06
BH16170	51114.9	2	1	-51114.9	113	100000000	2.04837e+11	0.02	226	2	190744	-241859	-1.18074e-06
BH06700	16354.7	2	1	-16354.7	173	100000000	2.04837e+11	0.02	346	2	93420	-109775	-5.35911e-07
BH02450	52226.6	2	1	-52226.6	106	100000000	2.04837e+11	0.02	212	2	182744	-234971	-1.14711e-06
BH01980	16846.2	2	1	-16846.2	152	100000000	2.04837e+11	0.02	304	2	84512	-101358	-4.94823e-07
BH02970	12972.3	2	1	-12972.3	831	100000000	2.04837e+11	0.02	1662	2	355668	-368640	-1.79967e-06
BH12400	16230.2	2	1	-16230.2	127	100000000	2.04837e+11	0.02	254	2	68072	-84302.2	-4.11557e-07
BH08190	52336.3	2	1	-52336.3	164	100000000	2.04837e+11	0.02	328	2	283392	-335728	-1.639e-06
BH05670	76354.6	2	1	-76354.6	1597	100000000	2.04837e+11	0.02	3194	2	4024440	-4.10079e+06	-2.00198e-05
BH08950	14790.5	2	1	-14790.5	316	100000000	2.04837e+11	0.02	632	2	154208	-168998	-8.25037e-07
BH15010	42151.3	2	1	-42151.3	138	100000000	2.04837e+11	0.02	276	2	192096	-234247	-1.14358e-06
BH07210	16353.5	2	1	-16353.5	317	100000000	2.04837e+11	0.02	634	2	171180	-187533	-9.15524e-07
BH13810	81053.8	2	1	-81053.8	109	100000000	2.04837e+11	0.02	218	2	291684	-372738	-1.81968e-06
BH14190	6183.65	2	1	-6183.65	39.3	100000000	2.04837e+11	0.02	78.6	2	8017.2	-14200.9	-6.93274e-08
BH01360	126627	2	1	-126627	201	100000000	2.04837e+11	0.02	402	2	840180	-966807	-4.71987e-06
BH02640	29319.6	2	1	-29319.6	103	100000000	2.04837e+11	0.02	206	2	99704	-129024	-6.29883e-07
BH15500	24601.9	2	1	-24601.9	1449	100000000	2.04837e+11	0.02	2898	2	1176588	-1.20119e+06	-5.86412e-06
BH07580	18907.7	2	1	-18907.7	506	100000000	2.04837e+11	0.02	1012	2	315744	-334652	-1.63374e-06
BH10280	15740.7	2	1	-15740.7	3290	100000000	2.04837e+11	0.02	6580	2	1710800	-1.72654e+06	-8.42884e-06
BH14680	32702	2	1	-32702	8.03	100000000	2.04837e+11	0.02	16.06	2	8672.4	-41374.4	-2.01987e-07
BH16670	26192.8	2	1	-26192.8	31.5	100000000	2.04837e+11	0.02	63	2	27216	-53408.8	-2.60737e-07
BH09300	73653.7	2	1	-73653.7	2.86	100000000	2.04837e+11	0.02	5.72	2	6955.52	-80609.2	-3.93528e-07
BH12560	48353.4	2	1	-48353.4	118	100000000	2.04837e+11	0.02	236	2	188328	-236681	-1.15546e-06
BH09240	26887.4	2	1	-26887.4	35.8	100000000	2.04837e+11	0.02	71.6	2	31790.4	-58677.8	-2.8646e-07
BH03080	20470.3	2	1	-20470.3	28.4	100000000	2.04837e+11	0.02	56.8	2	19198.4	-39668.7	-1.93659e-07
BH04790	55862.1	2	1	-55862.1	104	100000000	2.04837e+11	0.02	208	2	191776	-247638	-1.20895e-06
BH14350	32231.4	2	1	-32231.4	116	100000000	2.04837e+11	0.02	232	2	123424	-155655	-7.59898e-07
BH15180	16707.3	2	1	-16707.3	7864	100000000	2.04837e+11	0.02	15728	2	4340928	-4.35764e+06	-2.12736e-05
BH12990	39243.2	2	1	-39243.2	76	100000000	2.04837e+11	0.02	152	2	98496	-137739	-6.72432e-07
BH13890	29668.9	2	1	-29668.9	1222	100000000	2.04837e+11	0.02	2444	2	1197560	-1.22723e+06	-5.99124e-06
BH04080	57658.2	2	1	-57658.2	173	100000000	2.04837e+11	0.02	346	2	329392	-387050	-1.88955e-06
BH07600	19395.5	2	1	-19395.5	3569	100000000	2.04837e+11	0.02	7138	2	2284160	-2.30356e+06	-1.12458e-05
BH13820	58866.1	2	1	-58866.1	60	100000000	2.04837e+11	0.02	120	2	116640	-175506	-8.56807e-07
BH02350	34896.2	2	1	-34896.2	52.9	100000000	2.04837e+11	0.02	105.8	2	60940.8	-95837	-4.67869e-07
BH01230	81537.5	2	1	-81537.5	1900	100000000	2.04837e+11	0.02	3800	2	5114800	-5.19634e+06	-2.53681e-05
BH02510	35383.2	2	1	-35383.2	229	100000000	2.04837e+11	0.02	458	2	267472	-302855	-1.47852e-06
BH07300	20116.8	2	1	-20116.8	9713	100000000	2.04837e+11	0.02	19426	2	6449432	-6.46955e+06	-3.15838e-05
BH15790	15632.2	2	1	-15632.2	554	100000000	2.04837e+11	0.02	1108	2	285864	-301496	-1.47188e-06
BH15450	200377	2	1	-200377	5.04	100000000	2.04837e+11	0.02	10.08	2	33344.6	-233722	-1.14101e-06
BH00590	16113.8	2	1	-16113.8	16.8	100000000	2.04837e+11	0.02	33.6	2	8937.6	-25051.4	-1.22299e-07
BH09010	8119.39	2	1	-8119.39	3.53	100000000	2.04837e+11	0.02	7.06	2	946.04	-9065.43	-4.42567e-08
BH13360	8358.18	2	1	-8358.18	31	100000000	2.04837e+11	0.02	62	2	8556	-16914.2	-8.25737e-08
BH08770	27503.4	2	1	-27503.4	439	100000000	2.04837e+11	0.02	878	2	398612	-426115	-2.08026e-06
BH05160	53658.9	2	1	-53658.9	115	100000000	2.04837e+11	0.02	230	2	203780	-257439	-1.2568e-06
BH13220	39131	2	1	-39131	222	100000000	2.04837e+11	0.02	444	2	286824	-325955	-1.59129e-06
BH04390	21810.9	2	1	-21810.9	257	100000000	2.04837e+11	0.02	514	2	185040	-206851	-1.00983e-06
BH05100	36470.3	2	1	-36470.3	116	100000000	2.04837e+11	0.02	232	2	139664	-176134	-8.59874e-07
BH09570	24724.3	2	1	-24724.3	175	100000000	2.04837e+11	0.02	350	2	142800	-167524	-8.17841e-07
BH13950	10784.2	2	1	-10784.2	337	100000000	2.04837e+11	0.02	674	2	119972	-130756	-6.38342e-07
BH03780	47003.8	2	1	-47003.8	426	100000000	2.04837e+11	0.02	852	2	661152	-708156	-3.45716e-06
BH10830	101532	2	1	-101532	742	100000000	2.04837e+11	0.02	1484	2	2487184	-2.58872e+06	-1.26379e-05
BH00800	17334.9	2	1	-17334.9	665	100000000	2.04837e+11	0.02	1330	2	380380	-397715	-1.94161e-06
BH00060	117417	2	1	-117417	183	100000000	2.04837e+11	0.02	366	2	709308	-826725	-4.03601e-06
BH14720	13209.8	2	1	-13209.8	590	100000000	2.04837e+11	0.02	1180	2	257240	-270450	-1.32032e-06
BH04480	56463	2	1	-56463	127	100000000	2.04837e+11	0.02	254	2	236728	-293191	-1.43134e-06
BH16430	19638.8	2	1	-19638.8	13	100000000	2.04837e+11	0.02	26	2	8424	-28062.8	-1.37001e-07
BH01110	26186.6	2	1	-26186.6	8.55	100000000	2.04837e+11	0.02	17.1	2	7387.2	-33573.8	-1.63905e-07
BH12360	35857.5	2	1	-35857.5	110	100000000	2.04837e+11	0.02	220	2	130240	-166098	-8.10875e-07
BH07640	13207.8	2	1	-13207.8	1224	100000000	2.04837e+11	0.02	2448	2	533664	-546872	-2.66979e-06
BH03420	11272.9	2	1	-11272.9	5.18	100000000	2.04837e+11	0.02	10.36	2	1926.96	-13199.8	-6.44405e-08
BH16660	32233.4	2	1	-32233.4	251	100000000	2.04837e+11	0.02	502	2	267064	-299297	-1.46115e-06
BH12060	25810.6	2	1	-25810.6	114	100000000	2.04837e+11	0.02	228	2	97128	-122939	-6.00177e-07
BH04250	56938.5	2	1	-56938.5	14.1	100000000	2.04837e+11	0.02	28.2	2	26508	-83446.5	-4.07379e-07
BH13500	13447.8	2	1	-13447.8	456	100000000	2.04837e+11	0.02	912	2	202464	-215912	-1.05406e-06
BH12550	29566.2	2	1	-29566.2	22.5	100000000	2.04837e+11	0.02	45	2	21960	-51526.2	-2.51547e-07
BH00860	36717.3	2	1	-36717.3	96.5	100000000	2.04837e+11	0.02	193	2	116958	-153675	-7.50231e-07
BH06360	29089.4	2	1	-29089.4	218	100000000	2.04837e+11	0.02	436	2	209280	-238369	-1.1637e-06
BH13020	100305	2	1	-100305	1298	100000000	2.04837e+11	0.02	2596	2	4298976	-4.39928e+06	-2.14769e-05
BH04010	10422.1	2	1	-10422.1	3088	100000000	2.04837e+11	0.02	6176	2	1062272	-1.07269e+06	-5.23681e-06
BH01410	101160	2	1	-101160	173	100000000	2.04837e+11	0.02	346	2	577820	-678980	-3.31473e-06
BH16330	30050.7	2	1	-30050.7	189	100000000	2.04837e+11	0.02	378	2	187488	-217539	-1.06201e-06
BH02560	33924.6	2	1	-33924.6	49298	100000000	2.04837e+11	0.02	98596	2	55213760	-5.52477e+07	-0.000269715
BH11240	45904.4	2	1	-45904.4	155	100000000	2.04837e+11	0.02	310	2	234980	-280884	-1.37126e-06
BH01010	92789.1	2	1	-92789.1	286	100000000	2.04837e+11	0.02	572	2	876304	-969093	-4.73104e-06
BH05550	80221.1	2	1	-80221.1	63	100000000	2.04837e+11	0.02	126	2	166824	-247045	-1.20606e-06
BH08860	25086.4	2	1	-25086.4	513	100000000	2.04837e+11	0.02	1026	2	424764	-449850	-2.19613e-06
BH01930	16114.3	2	1	-16114.3	296	100000000	2.04837e+11	0.02	592	2	157472	-173586	-8.47435e-07
BH07810	19622	2	1	-19622	6559	100000000	2.04837e+11	0.02	13118	2	4250232	-4.26985e+06	-2.08451e-05
BH08710	49699.8	2	1	-49699.8	99.6	100000000	2.04837e+11	0.02	199.2	2	163344	-213044	-1.04006e-06
BH14060	74847.6	2	1	-74847.6	127	100000000	2.04837e+11	0.02	254	2	313944	-388792	-1.89805e-06
BH11100	35144	2	1	-35144	167	100000000	2.04837e+11	0.02	334	2	193720	-228864	-1.1173e-06
BH03150	126885	2	1	-126885	1.11	100000000	2.04837e+11	0.02	2.22	2	4653.12	-131538	-6.42158e-07
BH02950	26764.9	2	1	-26764.9	1.59	100000000	2.04837e+11	0.02	3.18	2	1405.56	-28170.5	-1.37526e-07
BH15740	32590.2	2	1	-32590.2	21.3	100000000	2.04837e+11	0.02	42.6	2	22918.8	-55509	-2.70991e-07
BH16140	27632.5	2	1	-27632.5	18.7	100000000	2.04837e+11	0.02	37.4	2	17054.4	-44686.9	-2.18158e-07
BH00730	34896.2	2	1	-34896.2	13	100000000	2.04837e+11	0.02	26	2	14976	-49872.2	-2.43472e-07
BH15470	49548.6	2	1	-49548.6	602	100000000	2.04837e+11	0.02	1204	2	984872	-1.03442e+06	-5.04996e-06
BH04710	27019.7	2	1	-27019.7	90.2	100000000	2.04837e+11	0.02	180.4	2	80458.4	-107478	-5.247e-07
BH05300	39634	2	1	-39634	115	100000000	2.04837e+11	0.02	230	2	150420	-190054	-9.27829e-07
BH00250	63725.1	2	1	-63725.1	80.9	100000000	2.04837e+11	0.02	161.8	2	170214	-233939	-1.14207e-06
BH03830	57784.3	2	1	-57784.3	426	100000000	2.04837e+11	0.02	852	2	812808	-870592	-4.25016e-06
BH13320	27023.4	2	1	-27023.4	147	100000000	2.04837e+11	0.02	294	2	131124	-158147	-7.72063e-07
BH02280	27622.6	2	1	-27622.6	168	100000000	2.04837e+11	0.02	336	2	153216	-180839	-8.8284e-07
BH08180	25702.5	2	1	-25702.5	233	100000000	2.04837e+11	0.02	466	2	197584	-223286	-1.09007e-06
BH07620	43254	2	1	-43254	509	100000000	2.04837e+11	0.02	1018	2	726852	-770106	-3.7596e-06
BH05530	17083.8	2	1	-17083.8	2131	100000000	2.04837e+11	0.02	4262	2	1201884	-1.21897e+06	-5.95091e-06
BH08690	39133	2	1	-39133	132	100000000	2.04837e+11	0.02	264	2	170544	-209677	-1.02363e-06
BH04560	26540.9	2	1	-26540.9	888	100000000	2.04837e+11	0.02	1776	2	777888	-804429	-3.92716e-06
BH04170	68467.4	2	1	-68467.4	257	100000000	2.04837e+11	0.02	514	2	580820	-649287	-3.16977e-06
BH05440	44356.6	2	1	-44356.6	81.6	100000000	2.04837e+11	0.02	163.2	2	119462	-163819	-7.99752e-07
BH15880	40101.3	2	1	-40101.3	563	100000000	2.04837e+11	0.02	1126	2	745412	-785513	-3.83481e-06
BH08600	16233.4	2	1	-16233.4	157	100000000	2.04837e+11	0.02	314	2	84152	-100385	-4.90074e-07
BH07470	93900.3	2	1	-93900.3	510	100000000	2.04837e+11	0.02	1020	2	1581000	-1.6749e+06	-8.17673e-06
BH02240	19273.1	2	1	-19273.1	117	100000000	2.04837e+11	0.02	234	2	74412	-93685.1	-4.57363e-07
BH09640	100123	2	1	-100123	149	100000000	2.04837e+11	0.02	298	2	492296	-592419	-2.89214e-06
BH14450	28946	2	1	-28946	65	100000000	2.04837e+11	0.02	130	2	62140	-91086	-4.44675e-07
BH10370	16113.4	2	1	-16113.4	3474	100000000	2.04837e+11	0.02	6948	2	1848168	-1.86428e+06	-9.10128e-06
BH11700	19141.6	2	1	-19141.6	810	100000000	2.04837e+11	0.02	1620	2	511920	-531062	-2.5926e-06
BH10950	38280.3	2	1	-38280.3	1368	100000000	2.04837e+11	0.02	2736	2	1729152	-1.76743e+06	-8.62847e-06
BH02110	10904.6	2	1	-10904.6	4605	100000000	2.04837e+11	0.02	9210	2	1657800	-1.6687e+06	-8.14649e-06
BH03270	43385.1	2	1	-43385.1	250	100000000	2.04837e+11	0.02	500	2	358000	-401385	-1.95953e-06
BH03980	54773.8	2	1	-54773.8	376	100000000	2.04837e+11	0.02	752	2	679808	-734582	-3.58617e-06
BH02530	25082.7	2	1	-25082.7	373	100000000	2.04837e+11	0.02	746	2	308844	-333927	-1.6302e-06
BH04180	43260.1	2	1	-43260.1	109	100000000	2.04837e+11	0.02	218	2	155652	-198912	-9.71074e-07
BH11200	37672.8	2	1	-37672.8	38.8	100000000	2.04837e+11	0.02	77.6	2	48267.2	-85940	-4.19553e-07
BH08540	52233.5	2	1	-52233.5	87.7	100000000	2.04837e+11	0.02	175.4	2	151195	-203428	-9.93121e-07
BH07960	16349.8	2	1	-16349.8	35.9	100000000	2.04837e+11	0.02	71.8	2	19386	-35735.8	-1.74459e-07
BH01690	21453.7	2	1	-21453.7	1142	100000000	2.04837e+11	0.02	2284	2	808536	-829990	-4.05195e-06
BH11860	23511.9	2	1	-23511.9	66.2	100000000	2.04837e+11	0.02	132.4	2	51371.2	-74883.1	-3.65574e-07
BH05080	32838.4	2	1	-32838.4	1267	100000000	2.04837e+11	0.02	2534	2	1373428	-1.40627e+06	-6.86528e-06
BH09710	30899.8	2	1	-30899.8	937	100000000	2.04837e+11	0.02	1874	2	955740	-986640	-4.8167e-06
BH09680	27262.2	2	1	-27262.2	94.8	100000000	2.04837e+11	0.02	189.6	2	85320	-112582	-5.49617e-07
BH15990	54258.5	2	1	-54258.5	72.5	100000000	2.04837e+11	0.02	145	2	129920	-184179	-8.99145e-07
BH13400	64564.8	2	1	-64564.8	132	100000000	2.04837e+11	0.02	264	2	281424	-345989	-1.68909e-06
BH00770	47861.9	2	1	-47861.9	195	100000000	2.04837e+11	0.02	390	2	308100	-355962	-1.73778e-06
BH05200	76107.2	2	1	-76107.2	296	100000000	2.04837e+11	0.02	592	2	743552	-819659	-4.00151e-06
BH07020	11753.7	2	1	-11753.7	1641	100000000	2.04837e+11	0.02	3282	2	636708	-648462	-3.16574e-06
BH02460	30648.3	2	1	-30648.3	828	100000000	2.04837e+11	0.02	1656	2	837936	-868584	-4.24036e-06
BH10000	11153.7	2	1	-11153.7	426	100000000	2.04837e+11	0.02	852	2	156768	-167922	-8.19781e-07
BH02430	42285.7	2	1	-42285.7	405	100000000	2.04837e+11	0.02	810	2	565380	-607666	-2.96658e-06
BH03850	53073.2	2	1	-53073.2	68	100000000	2.04837e+11	0.02	136	2	119136	-172209	-8.40712e-07
BH04210	36711.5	2	1	-36711.5	27.3	100000000	2.04837e+11	0.02	54.6	2	33087.6	-69799.1	-3.40754e-07
BH01740	50767.2	2	1	-50767.2	295	100000000	2.04837e+11	0.02	590	2	494420	-545187	-2.66156e-06
BH02470	29206.5	2	1	-29206.5	334	100000000	2.04837e+11	0.02	668	2	321976	-351183	-1.71445e-06
BH10060	57679.9	2	1	-57679.9	50	100000000	2.04837e+11	0.02	100	2	95200	-152880	-7.46348e-07
BH04260	21206.3	2	1	-21206.3	6.9	100000000	2.04837e+11	0.02	13.8	2	4830	-26036.3	-1.27107e-07
BH04230	27129.9	2	1	-27129.9	53.8	100000000	2.04837e+11	0.02	107.6	2	48204.8	-75334.7	-3.67778e-07
BH06960	19375.8	2	1	-19375.8	2.77	100000000	2.04837e+11	0.02	5.54	2	1772.8	-21148.6	-1.03246e-07
BH15410	79107.4	2	1	-79107.4	235	100000000	2.04837e+11	0.02	470	2	613820	-692927	-3.38282e-06
BH08650	46656.9	2	1	-46656.9	112	100000000	2.04837e+11	0.02	224	2	172480	-219137	-1.06981e-06
BH05510	106016	2	1	-106016	88	100000000	2.04837e+11	0.02	176	2	308000	-414016	-2.02119e-06
BH05340	38153.3	2	1	-38153.3	294	100000000	2.04837e+11	0.02	588	2	370440	-408593	-1.99472e-06
BH08320	31254.1	2	1	-31254.1	354	100000000	2.04837e+11	0.02	708	2	365328	-396582	-1.93608e-06
BH11710	12966.5	2	1	-12966.5	110	100000000	2.04837e+11	0.02	220	2	47080	-60046.5	-2.93142e-07
BH06720	16353.5	2	1	-16353.5	403	100000000	2.04837e+11	0.02	806	2	217620	-233973	-1.14224e-06
BH16310	42895.2	2	1	-42895.2	83.9	100000000	2.04837e+11	0.02	167.8	2	118802	-161698	-7.89395e-07
BH11080	25440.7	2	1	-25440.7	17.5	100000000	2.04837e+11	0.02	35	2	14700	-40140.7	-1.95964e-07
BH16070	42652.7	2	1	-42652.7	103	100000000	2.04837e+11	0.02	206	2	145024	-187677	-9.16223e-07
BH12500	48829.4	2	1	-48829.4	11309	100000000	2.04837e+11	0.02	22618	2	18230108	-1.82789e+07	-8.92364e-05
BH05060	24359.4	2	1	-24359.4	34.9	100000000	2.04837e+11	0.02	69.8	2	28059.6	-52419	-2.55905e-07
BH15340	62006.8	2	1	-62006.8	4608	100000000	2.04837e+11	0.02	9216	2	9437184	-9.49919e+06	-4.63743e-05
BH08380	32849.9	2	1	-32849.9	55	100000000	2.04837e+11	0.02	110	2	59620	-92469.9	-4.51431e-07
BH03600	14063	2	1	-14063	7.59	100000000	2.04837e+11	0.02	15.18	2	3521.76	-17584.8	-8.58475e-08
BH00040	23763.4	2	1	-23763.4	198	100000000	2.04837e+11	0.02	396	2	155232	-178995	-8.73842e-07
BH10920	72685.4	2	1	-72685.4	112	100000000	2.04837e+11	0.02	224	2	268800	-341485	-1.66711e-06
BH03630	18309.3	2	1	-18309.3	164	100000000	2.04837e+11	0.02	328	2	99056	-117365	-5.72968e-07
BH10590	30421.8	2	1	-30421.8	536	100000000	2.04837e+11	0.02	1072	2	538144	-568566	-2.77569e-06
BH14030	7871.58	2	1	-7871.58	20.4	100000000	2.04837e+11	0.02	40.8	2	5304	-13175.6	-6.43222e-08
BH00980	74247.6	2	1	-74247.6	202	100000000	2.04837e+11	0.02	404	2	495304	-569552	-2.78051e-06
BH01430	11396.1	2	1	-11396.1	116	100000000	2.04837e+11	0.02	232	2	43616	-55012.2	-2.68565e-07
BH08200	39010.6	2	1	-39010.6	176	100000000	2.04837e+11	0.02	352	2	226688	-265699	-1.29712e-06
BH05980	29938.1	2	1	-29938.1	65.2	100000000	2.04837e+11	0.02	130.4	2	64417.6	-94355.7	-4.60637e-07
BH12160	37677.3	2	1	-37677.3	295	100000000	2.04837e+11	0.02	590	2	366980	-404657	-1.97551e-06
BH01280	49295.5	2	1	-49295.5	801	100000000	2.04837e+11	0.02	1602	2	1304028	-1.35332e+06	-6.60682e-06
BH11290	58639.6	2	1	-58639.6	884	100000000	2.04837e+11	0.02	1768	2	1711424	-1.77006e+06	-8.64131e-06
BH05820	43612.8	2	1	-43612.8	132	100000000	2.04837e+11	0.02	264	2	190080	-233693	-1.14087e-06
BH15360	89226.4	2	1	-89226.4	35	100000000	2.04837e+11	0.02	70	2	103180	-192406	-9.39313e-07
BH08720	106764	2	1	-106764	507	100000000	2.04837e+11	0.02	1014	2	1786668	-1.89343e+06	-9.24359e-06
BH15720	5937.48	2	1	-5937.48	34.1	100000000	2.04837e+11	0.02	68.2	2	6683.6	-12621.1	-6.16151e-08
BH11770	20230.7	2	1	-20230.7	18.2	100000000	2.04837e+11	0.02	36.4	2	12157.6	-32388.3	-1.58117e-07
BH05150	34665.6	2	1	-34665.6	54.5	100000000	2.04837e+11	0.02	109	2	62348	-97013.6	-4.73613e-07
BH10300	23384.1	2	1	-23384.1	748	100000000	2.04837e+11	0.02	1496	2	577456	-600840	-2.93325e-06
BH02600	18045.1	2	1	-18045.1	10.6	100000000	2.04837e+11	0.02	21.2	2	6317.6	-24362.7	-1.18937e-07
BH07460	11519.4	2	1	-11519.4	160	100000000	2.04837e+11	0.02	320	2	60800	-72319.4	-3.53058e-07
BH09770	50417	2	1	-50417	25	100000000	2.04837e+11	0.02	50	2	41600	-92017	-4.4922e-07
BH04720	57084	2	1	-57084	89	100000000	2.04837e+11	0.02	178	2	167676	-224760	-1.09726e-06
BH01580	50034	2	1	-50034	206	100000000	2.04837e+11	0.02	412	2	340312	-390346	-1.90564e-06
BH00850	97507.2	2	1	-97507.2	152	100000000	2.04837e+11	0.02	304	2	489440	-586947	-2.86543e-06
BH09860	85169.8	2	1	-85169.8	105	100000000	2.04837e+11	0.02	210	2	295260	-380430	-1.85723e-06
BH11870	30282.5	2	1	-30282.5	1015	100000000	2.04837e+11	0.02	2030	2	1015000	-1.04528e+06	-5.10299e-06
BH07570	25088.1	2	1	-25088.1	134	100000000	2.04837e+11	0.02	268	2	110952	-136040	-6.64137e-07
BH15330	36815.1	2	1	-36815.1	2032	100000000	2.04837e+11	0.02	4064	2	2470912	-2.50773e+06	-1.22425e-05
BH03860	16725.4	2	1	-16725.4	1333	100000000	2.04837e+11	0.02	2666	2	735816	-752541	-3.67385e-06
BH09350	17081.3	2	1	-17081.3	296	100000000	2.04837e+11	0.02	592	2	166944	-184025	-8.98397e-07
BH04570	108046	2	1	-108046	450	100000000	2.04837e+11	0.02	900	2	1605600	-1.71365e+06	-8.36588e-06
BH05210	28228.4	2	1	-28228.4	1369	100000000	2.04837e+11	0.02	2738	2	1275908	-1.30414e+06	-6.36669e-06
BH00480	71382.9	2	1	-71382.9	281	100000000	2.04837e+11	0.02	562	2	662036	-733419	-3.58049e-06
BH08100	40699.7	2	1	-40699.7	172	100000000	2.04837e+11	0.02	344	2	231168	-271868	-1.32724e-06
BH02250	44464.7	2	1	-44464.7	217	100000000	2.04837e+11	0.02	434	2	318556	-363021	-1.77224e-06
BH15230	13691.5	2	1	-13691.5	131	100000000	2.04837e+11	0.02	262	2	59212	-72903.5	-3.55909e-07
BH16360	25570.2	2	1	-25570.2	61.6	100000000	2.04837e+11	0.02	123.2	2	51990.4	-77560.6	-3.78645e-07
BH06270	46407	2	1	-46407	387	100000000	2.04837e+11	0.02	774	2	592884	-639291	-3.12097e-06
BH04120	9327.28	2	1	-9327.28	1872	100000000	2.04837e+11	0.02	3744	2	576576	-585903	-2.86033e-06
BH01550	30042.1	2	1	-30042.1	15.7	100000000	2.04837e+11	0.02	31.4	2	15574.4	-45616.5	-2.22696e-07
BH11690	42758.8	2	1	-42758.8	168	100000000	2.04837e+11	0.02	336	2	237216	-279975	-1.36682e-06
BH11990	36464.1	2	1	-36464.1	346	100000000	2.04837e+11	0.02	692	2	416584	-453048	-2.21175e-06
BH04980	31986.4	2	1	-31986.4	24.8	100000000	2.04837e+11	0.02	49.6	2	26188.8	-58175.2	-2.84007e-07
BH02750	57704.9	2	1	-57704.9	22.3	100000000	2.04837e+11	0.02	44.6	2	42459.2	-100164	-4.88993e-07
BH02090	41684.8	2	1	-41684.8	6.72	100000000	2.04837e+11	0.02	13.44	2	9246.72	-50931.6	-2.48644e-07
BH16270	23014.3	2	1	-23014.3	104	100000000	2.04837e+11	0.02	208	2	79040	-102054	-4.98221e-07
BH14580	24232.4	2	1	-24232.4	1.34	100000000	2.04837e+11	0.02	2.68	2	1072	-25304.4	-1.23534e-07
BH08490	31273.8	2	1	-31273.8	205	100000000	2.04837e+11	0.02	410	2	211560	-242834	-1.1855e-06
BH01300	20360.5	2	1	-20360.5	80.7	100000000	2.04837e+11	0.02	161.4	2	54230.4	-74590.9	-3.64147e-07
BH09420	18547.3	2	1	-18547.3	9.8	100000000	2.04837e+11	0.02	19.6	2	5997.6	-24544.9	-1.19826e-07
BH12270	37195.7	2	1	-37195.7	2.59	100000000	2.04837e+11	0.02	5.18	2	3180.52	-40376.2	-1.97113e-07
BH11570	10176.4	2	1	-10176.4	51.5	100000000	2.04837e+11	0.02	103	2	17304	-27480.4	-1.34157e-07
BH01220	39253.5	2	1	-39253.5	1033	100000000	2.04837e+11	0.02	2066	2	1338768	-1.37802e+06	-6.72739e-06
BH13470	43246.6	2	1	-43246.6	278	100000000	2.04837e+11	0.02	556	2	396984	-440231	-2.14917e-06
BH13120	174727	2	1	-174727	235	100000000	2.04837e+11	0.02	470	2	1355480	-1.53021e+06	-7.47035e-06
BH12020	49658	2	1	-49658	66.5	100000000	2.04837e+11	0.02	133	2	109060	-158718	-7.74849e-07
BH10250	56225.8	2	1	-56225.8	1210	100000000	2.04837e+11	0.02	2420	2	2245760	-2.30199e+06	-1.12381e-05
BH14780	30260.8	2	1	-30260.8	313	100000000	2.04837e+11	0.02	626	2	313000	-343261	-1.67577e-06
BH13570	65768.5	2	1	-65768.5	26.1	100000000	2.04837e+11	0.02	52.2	2	56689.2	-122458	-5.97829e-07
BH08880	42409.8	2	1	-42409.8	125	100000000	2.04837e+11	0.02	250	2	175000	-217410	-1.06138e-06
BH01390	19264	2	1	-19264	6534	100000000	2.04837e+11	0.02	13068	2	4155624	-4.17489e+06	-2.03815e-05
BH04900	38407.7	2	1	-38407.7	47.8	100000000	2.04837e+11	0.02	95.6	2	60610.4	-99018.1	-4.83398e-07
BH01570	46029.4	2	1	-46029.4	242	100000000	2.04837e+11	0.02	484	2	367840	-413869	-2.02048e-06
BH09480	11395.3	2	1	-11395.3	58.7	100000000	2.04837e+11	0.02	117.4	2	22071.2	-33466.5	-1.63381e-07
BH10290	14892.4	2	1	-14892.4	4400	100000000	2.04837e+11	0.02	8800	2	2164800	-2.17969e+06	-1.06411e-05
BH15780	74465.8	2	1	-74465.8	1988	100000000	2.04837e+11	0.02	3976	2	4890480	-4.96495e+06	-2.42385e-05
BH04600	16598	2	1	-16598	202	100000000	2.04837e+11	0.02	404	2	110696	-127294	-6.21439e-07
BH01840	42293.5	2	1	-42293.5	538	100000000	2.04837e+11	0.02	1076	2	751048	-793341	-3.87303e-06
BH12140	31632.6	2	1	-31632.6	1353	100000000	2.04837e+11	0.02	2706	2	1412532	-1.44416e+06	-7.0503e-06
BH04690	86870	2	1	-86870	7.04	100000000	2.04837e+11	0.02	14.08	2	20190.7	-107061	-5.22662e-07
BH15220	67234.1	2	1	-67234.1	219	100000000	2.04837e+11	0.02	438	2	486180	-553414	-2.70172e-06
BH07190	16716.4	2	1	-16716.4	402	100000000	2.04837e+11	0.02	804	2	221904	-238620	-1.16493e-06
BH02190	28357	2	1	-28357	63.4	100000000	2.04837e+11	0.02	126.8	2	59342.4	-87699.4	-4.28142e-07
BH04810	33330.3	2	1	-33330.3	22083	100000000	2.04837e+11	0.02	44166	2	24291300	-2.43246e+07	-0.000118751
BH13420	56318.4	2	1	-56318.4	106	100000000	2.04837e+11	0.02	212	2	197160	-253478	-1.23746e-06
BH15090	81012	2	1	-81012	540	100000000	2.04837e+11	0.02	1080	2	1445040	-1.52605e+06	-7.45007e-06
BH13850	32222	2	1	-32222	211	100000000	2.04837e+11	0.02	422	2	224504	-256726	-1.25332e-06
BH00810	29924.5	2	1	-29924.5	2.31	100000000	2.04837e+11	0.02	4.62	2	2282.28	-32206.8	-1.57231e-07
BH00240	67117.4	2	1	-67117.4	468	100000000	2.04837e+11	0.02	936	2	1037088	-1.10421e+06	-5.39064e-06
BH10210	72220.1	2	1	-72220.1	1.23	100000000	2.04837e+11	0.02	2.46	2	2932.32	-75152.4	-3.66888e-07
BH03560	11751.3	2	1	-11751.3	91.7	100000000	2.04837e+11	0.02	183.4	2	35579.6	-47330.9	-2.31066e-07
BH05190	27277.8	2	1	-27277.8	53.3	100000000	2.04837e+11	0.02	106.6	2	47970	-75247.8	-3.67354e-07
BH14460	7996.1	2	1	-7996.1	88.4	100000000	2.04837e+11	0.02	176.8	2	23337.6	-31333.7	-1.52969e-07
BH10150	13698.1	2	1	-13698.1	465	100000000	2.04837e+11	0.02	930	2	210180	-223878	-1.09296e-06
BH03070	11505.5	2	1	-11505.5	30	100000000	2.04837e+11	0.02	60	2	11400	-22905.5	-1.11823e-07
BH04240	38883.6	2	1	-38883.6	155	100000000	2.04837e+11	0.02	310	2	199020	-237904	-1.16143e-06
BH12100	38646.4	2	1	-38646.4	199	100000000	2.04837e+11	0.02	398	2	253924	-292570	-1.42831e-06
BH04770	61073	2	1	-61073	7663	100000000	2.04837e+11	0.02	15326	2	15448608	-1.55097e+07	-7.57171e-05
BH00900	15513.4	2	1	-15513.4	42.1	100000000	2.04837e+11	0.02	84.2	2	21555.2	-37068.6	-1.80966e-07
BH15020	23266.2	2	1	-23266.2	295	100000000	2.04837e+11	0.02	590	2	226560	-249826	-1.21963e-06
BH08210	72583.4	2	1	-72583.4	157	100000000	2.04837e+11	0.02	314	2	376172	-448755	-2.19079e-06
BH09290	89631.9	2	1	-89631.9	1.54	100000000	2.04837e+11	0.02	3.08	2	4558.4	-94190.3	-4.5983e-07
BH03920	30652.8	2	1	-30652.8	104	100000000	2.04837e+11	0.02	208	2	105248	-135901	-6.63457e-07
BH02310	13208.2	2	1	-13208.2	596	100000000	2.04837e+11	0.02	1192	2	259856	-273064	-1.33308e-06
BH06460	55746.6	2	1	-55746.6	159	100000000	2.04837e+11	0.02	318	2	292560	-348307	-1.70041e-06
BH16640	30781.8	2	1	-30781.8	15.7	100000000	2.04837e+11	0.02	31.4	2	15951.2	-46733	-2.28147e-07
BH02030	34895.4	2	1	-34895.4	51.5	100000000	2.04837e+11	0.02	103	2	59328	-94223.4	-4.59991e-07
BH00910	52704.6	2	1	-52704.6	53.6	100000000	2.04837e+11	0.02	107.2	2	93264	-145969	-7.12607e-07
BH06550	320008	2	1	-320008	156	100000000	2.04837e+11	0.02	312	2	1648608	-1.96862e+06	-9.61063e-06
BH03800	54772.6	2	1	-54772.6	100	100000000	2.04837e+11	0.02	200	2	180800	-235573	-1.15005e-06
BH10320	18777.8	2	1	-18777.8	8260	100000000	2.04837e+11	0.02	16520	2	5121200	-5.13998e+06	-2.5093e-05
BH10470	11263.8	2	1	-11263.8	3815	100000000	2.04837e+11	0.02	7630	2	1419180	-1.43044e+06	-6.98332e-06
BH05330	23756.9	2	1	-23756.9	14.1	100000000	2.04837e+11	0.02	28.2	2	11054.4	-34811.3	-1.69946e-07
BH00340	37193.6	2	1	-37193.6	1335	100000000	2.04837e+11	0.02	2670	2	1639380	-1.67657e+06	-8.1849e-06
BH06440	55731.5	2	1	-55731.5	95.7	100000000	2.04837e+11	0.02	191.4	2	176088	-231819	-1.13172e-06
BH03730	31497.8	2	1	-31497.8	14	100000000	2.04837e+11	0.02	28	2	14560	-46057.8	-2.24851e-07
BH05050	23379.2	2	1	-23379.2	449	100000000	2.04837e+11	0.02	898	2	346628	-370007	-1.80635e-06
BH11820	31145.1	2	1	-31145.1	35.9	100000000	2.04837e+11	0.02	71.8	2	36905.2	-68050.3	-3.32217e-07
BH08810	32729.5	2	1	-32729.5	39.7	100000000	2.04837e+11	0.02	79.4	2	42876	-75605.5	-3.691e-07
BH10550	19014.6	2	1	-19014.6	5707	100000000	2.04837e+11	0.02	11414	2	3583996	-3.60301e+06	-1.75896e-05
BH07170	25077.4	2	1	-25077.4	162	100000000	2.04837e+11	0.02	324	2	134136	-159213	-7.77267e-07
BH13090	40603.1	2	1	-40603.1	262	100000000	2.04837e+11	0.02	524	2	351080	-391683	-1.91217e-06
BH01350	46168.7	2	1	-46168.7	327	100000000	2.04837e+11	0.02	654	2	498348	-544517	-2.65829e-06
BH02660	53434.5	2	1	-53434.5	223	100000000	2.04837e+11	0.02	446	2	393372	-446806	-2.18127e-06
BH09560	43859	2	1	-43859	364	100000000	2.04837e+11	0.02	728	2	527072	-570931	-2.78724e-06
BH14070	48797.4	2	1	-48797.4	7.65	100000000	2.04837e+11	0.02	15.3	2	12331.8	-61129.2	-2.98428e-07
BH10520	12470.1	2	1	-12470.1	3075	100000000	2.04837e+11	0.02	6150	2	1266900	-1.27937e+06	-6.24579e-06
BH02020	16725	2	1	-16725	217	100000000	2.04837e+11	0.02	434	2	119784	-136509	-6.66426e-07
BH12420	26166.9	2	1	-26166.9	89.6	100000000	2.04837e+11	0.02	179.2	2	77414.4	-103581	-5.05676e-07
BH10170	22067.3	2	1	-22067.3	230	100000000	2.04837e+11	0.02	460	2	167440	-189507	-9.2516e-07
BH00820	8238.58	2	1	-8238.58	2682	100000000	2.04837e+11	0.02	5364	2	729504	-737743	-3.6016e-06
BH10960	46276.4	2	1	-46276.4	2047	100000000	2.04837e+11	0.02	4094	2	3127816	-3.17409e+06	-1.54957e-05
BH15370	26531.9	2	1	-26531.9	163	100000000	2.04837e+11	0.02	326	2	142788	-169320	-8.26606e-07
BH05830	18908.1	2	1	-18908.1	61.2	100000000	2.04837e+11	0.02	122.4	2	38188.8	-57096.9	-2.78743e-07
BH03840	102027	2	1	-102027	35.9	100000000	2.04837e+11	0.02	71.8	2	120911	-222938	-1.08837e-06
BH06860	31498.6	2	1	-31498.6	14	100000000	2.04837e+11	0.02	28	2	14560	-46058.6	-2.24855e-07
BH01870	53559.8	2	1	-53559.8	710	100000000	2.04837e+11	0.02	1420	2	1255280	-1.30884e+06	-6.38965e-06
BH04730	29695.6	2	1	-29695.6	51.4	100000000	2.04837e+11	0.02	102.8	2	50372	-80067.6	-3.90884e-07
BH01190	45309.7	2	1	-45309.7	640	100000000	2.04837e+11	0.02	1280	2	957440	-1.00275e+06	-4.89535e-06
BH05420	39144.1	2	1	-39144.1	2239	100000000	2.04837e+11	0.02	4478	2	2892788	-2.93193e+06	-1.43135e-05
BH13180	105774	2	1	-105774	583	100000000	2.04837e+11	0.02	1166	2	2035836	-2.14161e+06	-1.04552e-05
BH16050	26532.3	2	1	-26532.3	266	100000000	2.04837e+11	0.02	532	2	233016	-259548	-1.26709e-06
BH00790	10176	2	1	-10176	283	100000000	2.04837e+11	0.02	566	2	95088	-105264	-5.1389e-07
BH11560	67604.8	2	1	-67604.8	65.2	100000000	2.04837e+11	0.02	130.4	2	145526	-213131	-1.04049e-06
BH09750	9449.75	2	1	-9449.75	522	100000000	2.04837e+11	0.02	1044	2	162864	-172314	-8.41222e-07
BH10360	21564.3	2	1	-21564.3	2047	100000000	2.04837e+11	0.02	4094	2	1457464	-1.47903e+06	-7.2205e-06
BH08170	49784.1	2	1	-49784.1	280	100000000	2.04837e+11	0.02	560	2	460320	-510104	-2.49029e-06
BH07660	79859.9	2	1	-79859.9	198	100000000	2.04837e+11	0.02	396	2	521928	-601788	-2.93788e-06
BH00740	30034.3	2	1	-30034.3	18.8	100000000	2.04837e+11	0.02	37.6	2	18649.6	-48683.9	-2.37671e-07
BH04970	87989.9	2	1	-87989.9	4840	100000000	2.04837e+11	0.02	9680	2	14055360	-1.41433e+07	-6.90467e-05
BH11610	33943.1	2	1	-33943.1	934	100000000	2.04837e+11	0.02	1868	2	1046080	-1.08002e+06	-5.27259e-06
BH08830	59387.1	2	1	-59387.1	148	100000000	2.04837e+11	0.02	296	2	290080	-349467	-1.70607e-06
BH01270	33077.2	2	1	-33077.2	356	100000000	2.04837e+11	0.02	712	2	388752	-421829	-2.05934e-06
BH01480	21923.1	2	1	-21923.1	133	100000000	2.04837e+11	0.02	266	2	96292	-118215	-5.77117e-07
BH07890	13202.4	2	1	-13202.4	13.5	100000000	2.04837e+11	0.02	27	2	5886	-19088.4	-9.31883e-08
BH12950	19385.3	2	1	-19385.3	593	100000000	2.04837e+11	0.02	1186	2	379520	-398905	-1.94742e-06
BH04850	33442.1	2	1	-33442.1	104	100000000	2.04837e+11	0.02	208	2	114816	-148258	-7.23785e-07
BH13140	105906	2	1	-105906	509	100000000	2.04837e+11	0.02	1018	2	1779464	-1.88537e+06	-9.20423e-06
BH10970	20599.3	2	1	-20599.3	402	100000000	2.04837e+11	0.02	804	2	273360	-293959	-1.43509e-06
BH15030	31976.6	2	1	-31976.6	119	100000000	2.04837e+11	0.02	238	2	125664	-157641	-7.69589e-07
BH15210	36826.6	2	1	-36826.6	182	100000000	2.04837e+11	0.02	364	2	221312	-258139	-1.26021e-06
BH10050	49085	2	1	-49085	1031	100000000	2.04837e+11	0.02	2062	2	1670220	-1.7193e+06	-8.39351e-06
BH07690	25079.9	2	1	-25079.9	287	100000000	2.04837e+11	0.02	574	2	237636	-262716	-1.28256e-06
BH15140	10422.1	2	1	-10422.1	2136	100000000	2.04837e+11	0.02	4272	2	734784	-745206	-3.63804e-06
BH10900	29683.3	2	1	-29683.3	108	100000000	2.04837e+11	0.02	216	2	105840	-135523	-6.61614e-07
BH16020	15497	2	1	-15497	5062	100000000	2.04837e+11	0.02	10124	2	2591744	-2.60724e+06	-1.27283e-05
BH09950	41205.6	2	1	-41205.6	107	100000000	2.04837e+11	0.02	214	2	145520	-186726	-9.1158e-07
BH07610	22305.3	2	1	-22305.3	174	100000000	2.04837e+11	0.02	348	2	128064	-150369	-7.34091e-07
BH10100	23146.6	2	1	-23146.6	1105	100000000	2.04837e+11	0.02	2210	2	844220	-867367	-4.23442e-06
BH01990	109767	2	1	-109767	1142	100000000	2.04837e+11	0.02	2284	2	4138608	-4.24837e+06	-2.07402e-05
BH12730	45786.1	2	1	-45786.1	7.09	100000000	2.04837e+11	0.02	14.18	2	10720.1	-56506.2	-2.75859e-07
BH05770	53667.5	2	1	-53667.5	964	100000000	2.04837e+11	0.02	1928	2	1708208	-1.76188e+06	-8.60134e-06
BH11040	22063.6	2	1	-22063.6	371	100000000	2.04837e+11	0.02	742	2	270088	-292152	-1.42626e-06
BH11510	29819.7	2	1	-29819.7	1907	100000000	2.04837e+11	0.02	3814	2	1876488	-1.90631e+06	-9.30645e-06
BH12960	54020.2	2	1	-54020.2	118	100000000	2.04837e+11	0.02	236	2	210512	-264532	-1.29143e-06
BH11050	7638.12	2	1	-7638.12	152	100000000	2.04837e+11	0.02	304	2	38304	-45942.1	-2.24286e-07
BH16440	65553.5	2	1	-65553.5	2.86	100000000	2.04837e+11	0.02	5.72	2	6189.04	-71742.6	-3.50242e-07
BH10910	45300.3	2	1	-45300.3	16.8	100000000	2.04837e+11	0.02	33.6	2	25132.8	-70433.1	-3.43849e-07
BH11220	42633	2	1	-42633	160	100000000	2.04837e+11	0.02	320	2	225280	-267913	-1.30793e-06
BH12050	28351.3	2	1	-28351.3	620	100000000	2.04837e+11	0.02	1240	2	580320	-608671	-2.97149e-06
BH00500	31501.5	2	1	-31501.5	392	100000000	2.04837e+11	0.02	784	2	407680	-439181	-2.14405e-06
BH00180	18779.1	2	1	-18779.1	383	100000000	2.04837e+11	0.02	766	2	237460	-256239	-1.25094e-06
BH04700	11150.4	2	1	-11150.4	17.4	100000000	2.04837e+11	0.02	34.8	2	6403.2	-17553.6	-8.56953e-08
BH00120	37672	2	1	-37672	50.5	100000000	2.04837e+11	0.02	101	2	62822	-100494	-4.90604e-07
BH15260	36456.7	2	1	-36456.7	94.3	100000000	2.04837e+11	0.02	188.6	2	113537	-149994	-7.32259e-07
BH14700	23502.9	2	1	-23502.9	32.9	100000000	2.04837e+11	0.02	65.8	2	25530.4	-49033.3	-2.39377e-07
BH00870	33560.9	2	1	-33560.9	32.5	100000000	2.04837e+11	0.02	65	2	36010	-69570.9	-3.3964e-07
BH01170	10774.8	2	1	-10774.8	6908	100000000	2.04837e+11	0.02	13816	2	2459248	-2.47002e+06	-1.20585e-05
BH02520	56087.4	2	1	-56087.4	232	100000000	2.04837e+11	0.02	464	2	429664	-485751	-2.3714e-06
BH16190	18050	2	1	-18050	44.6	100000000	2.04837e+11	0.02	89.2	2	26581.6	-44631.6	-2.17888e-07
BH13700	43963.8	2	1	-43963.8	223	100000000	2.04837e+11	0.02	446	2	323796	-367760	-1.79537e-06
BH07080	10910.4	2	1	-10910.4	5.61	100000000	2.04837e+11	0.02	11.22	2	2019.6	-12930	-6.31231e-08
BH02780	22417.5	2	1	-22417.5	429	100000000	2.04837e+11	0.02	858	2	317460	-339878	-1.65926e-06
BH05030	16110.2	2	1	-16110.2	2540	100000000	2.04837e+11	0.02	5080	2	1351280	-1.36739e+06	-6.67549e-06
BH01800	60557.3	2	1	-60557.3	1419	100000000	2.04837e+11	0.02	2838	2	2838000	-2.89856e+06	-1.41505e-05
BH01950	39390.3	2	1	-39390.3	325	100000000	2.04837e+11	0.02	650	2	422500	-461890	-2.25491e-06
BH10330	8359	2	1	-8359	8794	100000000	2.04837e+11	0.02	17588	2	2427144	-2435503	-1.18899e-05
BH00070	35620.8	2	1	-35620.8	132	100000000	2.04837e+11	0.02	264	2	155232	-190853	-9.31728e-07
BH06430	56222.2	2	1	-56222.2	144	100000000	2.04837e+11	0.02	288	2	267264	-323486	-1.57923e-06
BH02420	37927.2	2	1	-37927.2	379	100000000	2.04837e+11	0.02	758	2	474508	-512435	-2.50167e-06
BH03640	14788.8	2	1	-14788.8	2.64	100000000	2.04837e+11	0.02	5.28	2	1288.32	-16077.1	-7.84873e-08
BH12700	42891.1	2	1	-42891.1	1823	100000000	2.04837e+11	0.02	3646	2	2581368	-2.62426e+06	-1.28114e-05
BH15460	80068.7	2	1	-80068.7	355	100000000	2.04837e+11	0.02	710	2	938620	-1.01869e+06	-4.97316e-06
BH05860	55607.8	2	1	-55607.8	109	100000000	2.04837e+11	0.02	218	2	200124	-255732	-1.24846e-06
BH10120	112883	2	1	-112883	402	100000000	2.04837e+11	0.02	804	2	1498656	-1.61154e+06	-7.86741e-06
BH09080	11634.5	2	1	-11634.5	538	100000000	2.04837e+11	0.02	1076	2	206592	-218227	-1.06536e-06
BH04380	57301	2	1	-57301	647	100000000	2.04837e+11	0.02	1294	2	1224124	-1.28143e+06	-6.25582e-06
BH07070	10904.2	2	1	-10904.2	67.9	100000000	2.04837e+11	0.02	135.8	2	24444	-35348.2	-1.72567e-07
BH01660	11639.5	2	1	-11639.5	123	100000000	2.04837e+11	0.02	246	2	47232	-58871.4	-2.87406e-07
BH08290	45809.9	2	1	-45809.9	1133	100000000	2.04837e+11	0.02	2266	2	1713096	-1.75891e+06	-8.58684e-06
BH11970	84686.5	2	1	-84686.5	382	100000000	2.04837e+11	0.02	764	2	1068072	-1.15276e+06	-5.62768e-06
BH07740	11874.1	2	1	-11874.1	16.5	100000000	2.04837e+11	0.02	33	2	6468	-18342.1	-8.95449e-08
BH15920	11870.5	2	1	-11870.5	2882	100000000	2.04837e+11	0.02	5764	2	1129744	-1.14161e+06	-5.57327e-06
BH10260	17316.8	2	1	-17316.8	6996	100000000	2.04837e+11	0.02	13992	2	4001712	-4.01903e+06	-1.96206e-05
BH08920	48094.2	2	1	-48094.2	647	100000000	2.04837e+11	0.02	1294	2	1027436	-1.07553e+06	-5.25065e-06
BH09520	12356.2	2	1	-12356.2	1404	100000000	2.04837e+11	0.02	2808	2	572832	-585188	-2.85684e-06
BH08840	79379.4	2	1	-79379.4	80.1	100000000	2.04837e+11	0.02	160.2	2	209862	-289241	-1.41205e-06
BH11090	23513.6	2	1	-23513.6	994	100000000	2.04837e+11	0.02	1988	2	771344	-794858	-3.88043e-06
BH00410	98233	2	1	-98233	480	100000000	2.04837e+11	0.02	960	2	1557120	-1.65535e+06	-8.0813e-06
BH04200	34414.1	2	1	-34414.1	4459	100000000	2.04837e+11	0.02	8918	2	5065424	-5.09984e+06	-2.4897e-05
BH16540	121153	2	1	-121153	563	100000000	2.04837e+11	0.02	1126	2	2252000	-2.37315e+06	-1.15855e-05
BH09780	90878.3	2	1	-90878.3	290	100000000	2.04837e+11	0.02	580	2	870000	-960878	-4.69093e-06
BH12220	57655.7	2	1	-57655.7	134	100000000	2.04837e+11	0.02	268	2	255136	-312792	-1.52702e-06
BH09990	101835	2	1	-101835	708	100000000	2.04837e+11	0.02	1416	2	2378880	-2.48072e+06	-1.21107e-05
BH05690	18532.5	2	1	-18532.5	990	100000000	2.04837e+11	0.02	1980	2	605880	-624412	-3.04833e-06
BH12310	66990	2	1	-66990	108	100000000	2.04837e+11	0.02	216	2	238896	-305886	-1.49331e-06
BH05320	16475.5	2	1	-16475.5	3005	100000000	2.04837e+11	0.02	6010	2	1634720	-1.6512e+06	-8.06101e-06
BH04410	41675.8	2	1	-41675.8	107	100000000	2.04837e+11	0.02	214	2	147232	-188908	-9.22233e-07
BH06350	28607.7	2	1	-28607.7	42.6	100000000	2.04837e+11	0.02	85.2	2	40214.4	-68822.1	-3.35984e-07
BH06060	17320.9	2	1	-17320.9	2573	100000000	2.04837e+11	0.02	5146	2	1471756	-1.48908e+06	-7.26956e-06
BH02220	66041	2	1	-66041	101	100000000	2.04837e+11	0.02	202	2	220180	-286221	-1.39731e-06
BH13340	48093.7	2	1	-48093.7	394	100000000	2.04837e+11	0.02	788	2	625672	-673766	-3.28927e-06
BH14130	28221	2	1	-28221	309	100000000	2.04837e+11	0.02	618	2	287988	-316209	-1.54371e-06
BH06070	28229.2	2	1	-28229.2	3156	100000000	2.04837e+11	0.02	6312	2	2941392	-2.96962e+06	-1.44975e-05
BH11430	7272.35	2	1	-7272.35	221	100000000	2.04837e+11	0.02	442	2	53040	-60312.3	-2.9444e-07
BH07420	37571.7	2	1	-37571.7	128	100000000	2.04837e+11	0.02	256	2	158720	-196292	-9.58281e-07
BH05350	29800.8	2	1	-29800.8	799	100000000	2.04837e+11	0.02	1598	2	786216	-816017	-3.98373e-06
BH13230	34158.1	2	1	-34158.1	219	100000000	2.04837e+11	0.02	438	2	247032	-281190	-1.37275e-06
BH06240	29073.4	2	1	-29073.4	395	100000000	2.04837e+11	0.02	790	2	379200	-408273	-1.99316e-06
BH03790	52089.3	2	1	-52089.3	227	100000000	2.04837e+11	0.02	454	2	390440	-442529	-2.16039e-06
BH06020	47473.2	2	1	-47473.2	2491	100000000	2.04837e+11	0.02	4982	2	3905888	-3.95336e+06	-1.93e-05
BH04800	118161	2	1	-118161	45.5	100000000	2.04837e+11	0.02	91	2	177450	-295611	-1.44315e-06
BH05960	16108.9	2	1	-16108.9	342	100000000	2.04837e+11	0.02	684	2	181944	-198053	-9.66879e-07
BH02140	16478	2	1	-16478	372	100000000	2.04837e+11	0.02	744	2	202368	-218846	-1.06839e-06
BH08050	54881.1	2	1	-54881.1	525	100000000	2.04837e+11	0.02	1050	2	951300	-1.00618e+06	-4.9121e-06
BH11930	50641.8	2	1	-50641.8	59.6	100000000	2.04837e+11	0.02	119.2	2	99651.2	-150293	-7.33719e-07
BH06160	54529.7	2	1	-54529.7	8.28	100000000	2.04837e+11	0.02	16.56	2	14904	-69433.7	-3.3897e-07
BH04830	93782.8	2	1	-93782.8	73.6	100000000	2.04837e+11	0.02	147.2	2	227866	-321648	-1.57026e-06
BH00530	48451.3	2	1	-48451.3	69.9	100000000	2.04837e+11	0.02	139.8	2	111840	-160291	-7.8253e-07
BH08410	53072.8	2	1	-53072.8	47.8	100000000	2.04837e+11	0.02	95.6	2	83745.6	-136818	-6.67937e-07
BH11750	28472.1	2	1	-28472.1	124	100000000	2.04837e+11	0.02	248	2	116560	-145032	-7.08036e-07
BH09760	13459.3	2	1	-13459.3	1150	100000000	2.04837e+11	0.02	2300	2	510600	-524059	-2.55842e-06
BH13460	63480.2	2	1	-63480.2	69.1	100000000	2.04837e+11	0.02	138.2	2	144834	-208314	-1.01697e-06
BH05800	18666.4	2	1	-18666.4	64.1	100000000	2.04837e+11	0.02	128.2	2	39485.6	-58152	-2.83894e-07
BH05910	11143.4	2	1	-11143.4	7713	100000000	2.04837e+11	0.02	15426	2	2838384	-2.84953e+06	-1.39112e-05
BH06420	22544.1	2	1	-22544.1	1309	100000000	2.04837e+11	0.02	2618	2	973896	-996440	-4.86454e-06
BH11960	113279	2	1	-113279	265	100000000	2.04837e+11	0.02	530	2	991100	-1.10438e+06	-5.39149e-06
BH06400	93693.1	2	1	-93693.1	3.9	100000000	2.04837e+11	0.02	7.8	2	12058.8	-105752	-5.16273e-07
BH11550	49207.9	2	1	-49207.9	730	100000000	2.04837e+11	0.02	1460	2	1185520	-1.23473e+06	-6.02785e-06
BH10610	30174.8	2	1	-30174.8	4752	100000000	2.04837e+11	0.02	9504	2	4732992	-4.76317e+06	-2.32534e-05
BH15930	31742.7	2	1	-31742.7	249	100000000	2.04837e+11	0.02	498	2	260952	-292695	-1.42891e-06
BH14470	15753	2	1	-15753	255	100000000	2.04837e+11	0.02	510	2	132600	-148353	-7.24248e-07
BH02230	41191.7	2	1	-41191.7	451	100000000	2.04837e+11	0.02	902	2	613360	-654552	-3.19547e-06
BH07560	44339	2	1	-44339	29.4	100000000	2.04837e+11	0.02	58.8	2	43041.6	-87380.6	-4.26585e-07
BH05880	25567.7	2	1	-25567.7	1075	100000000	2.04837e+11	0.02	2150	2	907300	-932868	-4.55419e-06
BH01510	367958	2	1	-367958	67.6	100000000	2.04837e+11	0.02	135.2	2	821205	-1.18916e+06	-5.8054e-06
BH08780	51273	2	1	-51273	139	100000000	2.04837e+11	0.02	278	2	235188	-286461	-1.39848e-06
BH16550	36460.4	2	1	-36460.4	2641	100000000	2.04837e+11	0.02	5282	2	3179764	-3.21622e+06	-1.57014e-05
BH05630	47613.3	2	1	-47613.3	1169	100000000	2.04837e+11	0.02	2338	2	1837668	-1.88528e+06	-9.2038e-06
BH08640	61080.4	2	1	-61080.4	420	100000000	2.04837e+11	0.02	840	2	846720	-907800	-4.43181e-06
BH08890	83594.9	2	1	-83594.9	534	100000000	2.04837e+11	0.02	1068	2	1473840	-1.55743e+06	-7.60328e-06
BH08070	34678.3	2	1	-34678.3	785	100000000	2.04837e+11	0.02	1570	2	898040	-932718	-4.55346e-06
BH05850	54876.2	2	1	-54876.2	773	100000000	2.04837e+11	0.02	1546	2	1400676	-1.45555e+06	-7.10589e-06
BH12770	26895.2	2	1	-26895.2	58	100000000	2.04837e+11	0.02	116	2	51504	-78399.2	-3.82739e-07
BH02050	40366.4	2	1	-40366.4	56.9	100000000	2.04837e+11	0.02	113.8	2	75790.8	-116157	-5.6707e-07
BH00160	23388.7	2	1	-23388.7	36.5	100000000	2.04837e+11	0.02	73	2	28178	-51566.7	-2.51744e-07
BH00930	68686.9	2	1	-68686.9	1804	100000000	2.04837e+11	0.02	3608	2	4091472	-4.16016e+06	-2.03096e-05
BH14120	11504.7	2	1	-11504.7	118	100000000	2.04837e+11	0.02	236	2	44840	-56344.7	-2.7507e-07
BH07430	41550.1	2	1	-41550.1	475	100000000	2.04837e+11	0.02	950	2	651700	-693250	-3.38439e-06
BH08080	61193.8	2	1	-61193.8	291	100000000	2.04837e+11	0.02	582	2	587820	-649014	-3.16843e-06
BH13990	59110.2	2	1	-59110.2	109	100000000	2.04837e+11	0.02	218	2	212768	-271878	-1.32729e-06
BH15830	21926.8	2	1	-21926.8	17.8	100000000	2.04837e+11	0.02	35.6	2	12887.2	-34814	-1.69959e-07
BH15590	13087.8	2	1	-13087.8	15.1	100000000	2.04837e+11	0.02	30.2	2	6523.2	-19611	-9.57392e-08
BH08930	24598.6	2	1	-24598.6	568	100000000	2.04837e+11	0.02	1136	2	461216	-485815	-2.37171e-06
BH06300	18903.6	2	1	-18903.6	707	100000000	2.04837e+11	0.02	1414	2	441168	-460072	-2.24603e-06
BH07550	19505.3	2	1	-19505.3	704	100000000	2.04837e+11	0.02	1408	2	453376	-472881	-2.30857e-06
BH10440	16707.3	2	1	-16707.3	6653	100000000	2.04837e+11	0.02	13306	2	3672456	-3.68916e+06	-1.80102e-05
BH07030	18055.3	2	1	-18055.3	47.2	100000000	2.04837e+11	0.02	94.4	2	28131.2	-46186.5	-2.25479e-07
BH16220	42525.3	2	1	-42525.3	136	100000000	2.04837e+11	0.02	272	2	190944	-233469	-1.13978e-06
BH00520	47366.3	2	1	-47366.3	73.2	100000000	2.04837e+11	0.02	146.4	2	114485	-161851	-7.90144e-07
BH14400	26284.5	2	1	-26284.5	73.6	100000000	2.04837e+11	0.02	147.2	2	63884.8	-90169.3	-4.40199e-07
BH14010	45173.7	2	1	-45173.7	2516	100000000	2.04837e+11	0.02	5032	2	3753872	-3.79905e+06	-1.85466e-05
BH14040	32226.5	2	1	-32226.5	320	100000000	2.04837e+11	0.02	640	2	340480	-372706	-1.81952e-06
BH10720	9450.98	2	1	-9450.98	18.4	100000000	2.04837e+11	0.02	36.8	2	5740.8	-15191.8	-7.41651e-08
BH10480	33664.9	2	1	-33664.9	6099	100000000	2.04837e+11	0.02	12198	2	6782088	-6.81575e+06	-3.3274e-05
BH08900	52813.5	2	1	-52813.5	480	100000000	2.04837e+11	0.02	960	2	837120	-889933	-4.34459e-06
BH02880	46762.2	2	1	-46762.2	59.2	100000000	2.04837e+11	0.02	118.4	2	91404.8	-138167	-6.7452e-07
BH06450	67857.9	2	1	-67857.9	24.7	100000000	2.04837e+11	0.02	49.4	2	55328	-123186	-6.01384e-07
BH08850	12485.7	2	1	-12485.7	101	100000000	2.04837e+11	0.02	202	2	41612	-54097.7	-2.64101e-07
BH09790	72318.8	2	1	-72318.8	156	100000000	2.04837e+11	0.02	312	2	372528	-444847	-2.17171e-06
BH15280	11513.7	2	1	-11513.7	155	100000000	2.04837e+11	0.02	310	2	58900	-70413.7	-3.43754e-07
BH10420	9695.51	2	1	-9695.51	8638	100000000	2.04837e+11	0.02	17276	2	2764160	-2.77386e+06	-1.35417e-05
BH08240	59976.9	2	1	-59976.9	431	100000000	2.04837e+11	0.02	862	2	853380	-913357	-4.45894e-06
BH00690	36587	2	1	-36587	441	100000000	2.04837e+11	0.02	882	2	532728	-569315	-2.77935e-06
BH00650	76446.3	2	1	-76446.3	4054	100000000	2.04837e+11	0.02	8108	2	10232296	-1.03087e+07	-5.03265e-05
BH01460	20354.8	2	1	-20354.8	60	100000000	2.04837e+11	0.02	120	2	40320	-60674.8	-2.9621e-07
BH00450	79241.8	2	1	-79241.8	498	100000000	2.04837e+11	0.02	996	2	1302768	-1.38201e+06	-6.74686e-06
BH13920	17939.4	2	1	-17939.4	82.3	100000000	2.04837e+11	0.02	164.6	2	48721.6	-66661	-3.25434e-07
BH05230	30286.6	2	1	-30286.6	155	100000000	2.04837e+11	0.02	310	2	155000	-185287	-9.04555e-07
BH03040	9082.34	2	1	-9082.34	3.16	100000000	2.04837e+11	0.02	6.32	2	948	-10030.3	-4.89673e-08
BH02400	65072.3	2	1	-65072.3	227	100000000	2.04837e+11	0.02	454	2	487596	-552668	-2.69808e-06
BH10460	15746.8	2	1	-15746.8	4335	100000000	2.04837e+11	0.02	8670	2	2254200	-2.26995e+06	-1.10817e-05
BH13430	101130	2	1	-101130	147	100000000	2.04837e+11	0.02	294	2	490980	-592110	-2.89063e-06
BH06170	15036.6	2	1	-15036.6	11.7	100000000	2.04837e+11	0.02	23.4	2	5803.2	-20839.8	-1.01738e-07
BH16530	49299.2	2	1	-49299.2	1890	100000000	2.04837e+11	0.02	3780	2	3076920	-3.12622e+06	-1.5262e-05
BH07400	15267.2	2	1	-15267.2	82.7	100000000	2.04837e+11	0.02	165.4	2	41680.8	-56948	-2.78016e-07
BH01200	45792.2	2	1	-45792.2	40.7	100000000	2.04837e+11	0.02	81.4	2	61538.4	-107331	-5.2398e-07
BH04530	45925	2	1	-45925	26.1	100000000	2.04837e+11	0.02	52.2	2	39567.6	-85492.6	-4.17368e-07
BH10980	32115.1	2	1	-32115.1	149	100000000	2.04837e+11	0.02	298	2	157940	-190055	-9.27834e-07
BH10140	117757	2	1	-117757	160	100000000	2.04837e+11	0.02	320	2	622080	-739837	-3.61183e-06
BH13940	26772.7	2	1	-26772.7	28.3	100000000	2.04837e+11	0.02	56.6	2	25017.2	-51789.9	-2.52834e-07
BH03410	11388.8	2	1	-11388.8	6.97	100000000	2.04837e+11	0.02	13.94	2	2620.72	-14009.5	-6.83932e-08
BH16680	75498.9	2	1	-75498.9	112	100000000	2.04837e+11	0.02	224	2	279104	-354603	-1.73114e-06
BH00620	29197.9	2	1	-29197.9	9596	100000000	2.04837e+11	0.02	19192	2	9250544	-9.27974e+06	-4.5303e-05
BH15400	27863.5	2	1	-27863.5	272	100000000	2.04837e+11	0.02	544	2	250240	-278103	-1.35768e-06
BH13280	95099.6	2	1	-95099.6	148	100000000	2.04837e+11	0.02	296	2	464720	-559820	-2.733e-06
BH08500	32727.8	2	1	-32727.8	67.2	100000000	2.04837e+11	0.02	134.4	2	72576	-105304	-5.14085e-07
BH10310	54408.5	2	1	-54408.5	1519	100000000	2.04837e+11	0.02	3038	2	2728124	-2.78253e+06	-1.35841e-05
BH05710	33924.2	2	1	-33924.2	195	100000000	2.04837e+11	0.02	390	2	218400	-252324	-1.23183e-06
BH10090	20723.4	2	1	-20723.4	1628	100000000	2.04837e+11	0.02	3256	2	1113552	-1.13428e+06	-5.53744e-06
BH13270	12595.4	2	1	-12595.4	21.3	100000000	2.04837e+11	0.02	42.6	2	8860.8	-21456.2	-1.04748e-07
BH01860	35753.1	2	1	-35753.1	32.5	100000000	2.04837e+11	0.02	65	2	38350	-74103.1	-3.61766e-07
BH00150	26295.1	2	1	-26295.1	4.63	100000000	2.04837e+11	0.02	9.26	2	4018.84	-30314	-1.4799e-07
BH13580	21205.5	2	1	-21205.5	5544	100000000	2.04837e+11	0.02	11088	2	3880800	-3.90201e+06	-1.90493e-05
BH10810	95521.5	2	1	-95521.5	65.9	100000000	2.04837e+11	0.02	131.8	2	207717	-303238	-1.48039e-06
BH04920	39609	2	1	-39609	656	100000000	2.04837e+11	0.02	1312	2	858048	-897657	-4.38229e-06
BH03300	14898.6	2	1	-14898.6	171	100000000	2.04837e+11	0.02	342	2	84132	-99030.6	-4.8346e-07
BH06250	22656.3	2	1	-22656.3	2452	100000000	2.04837e+11	0.02	4904	2	1834096	-1.85675e+06	-9.06452e-06
BH16130	22780.4	2	1	-22780.4	4.16	100000000	2.04837e+11	0.02	8.32	2	3128.32	-25908.7	-1.26484e-07
BH02590	23990.3	2	1	-23990.3	773	100000000	2.04837e+11	0.02	1546	2	612216	-636206	-3.10591e-06
BH04420	38775.9	2	1	-38775.9	81	100000000	2.04837e+11	0.02	162	2	103680	-142456	-6.95459e-07
BH07150	321375	2	1	-321375	10.5	100000000	2.04837e+11	0.02	21	2	111468	-432843	-2.11311e-06
BH06110	169963	2	1	-169963	1796	100000000	2.04837e+11	0.02	3592	2	10079152	-1.02491e+07	-5.00354e-05
BH00720	34287.5	2	1	-34287.5	204	100000000	2.04837e+11	0.02	408	2	230928	-265216	-1.29476e-06
BH15240	23625	2	1	-23625	234	100000000	2.04837e+11	0.02	468	2	182520	-206145	-1.00638e-06
BH13310	16600.4	2	1	-16600.4	262	100000000	2.04837e+11	0.02	524	2	143576	-160176	-7.81969e-07
BH11440	12726.1	2	1	-12726.1	196	100000000	2.04837e+11	0.02	392	2	82320	-95046.1	-4.64008e-07
BH07980	9450.98	2	1	-9450.98	18.4	100000000	2.04837e+11	0.02	36.8	2	5740.8	-15191.8	-7.41651e-08
BH12840	45170.9	2	1	-45170.9	1534	100000000	2.04837e+11	0.02	3068	2	2288728	-2.3339e+06	-1.13939e-05
BH11320	42030.1	2	1	-42030.1	373	100000000	2.04837e+11	0.02	746	2	517724	-559754	-2.73268e-06
BH02120	65794	2	1	-65794	155	100000000	2.04837e+11	0.02	310	2	336660	-402454	-1.96475e-06
BH08130	20726.7	2	1	-20726.7	26.4	100000000	2.04837e+11	0.02	52.8	2	18057.6	-38784.3	-1.89342e-07
BH05480	53315.3	2	1	-53315.3	890	100000000	2.04837e+11	0.02	1780	2	1566400	-1.61972e+06	-7.90732e-06
BH00400	31621.9	2	1	-31621.9	182	100000000	2.04837e+11	0.02	364	2	190008	-221630	-1.08198e-06
BH05640	18051.6	2	1	-18051.6	2565	100000000	2.04837e+11	0.02	5130	2	1528740	-1.54679e+06	-7.55132e-06
BH09380	82965.8	2	1	-82965.8	10.7	100000000	2.04837e+11	0.02	21.4	2	29318	-112284	-5.48161e-07
BH06370	30424.7	2	1	-30424.7	1014	100000000	2.04837e+11	0.02	2028	2	1018056	-1.04848e+06	-5.1186e-06
BH16100	48224.8	2	1	-48224.8	1635	100000000	2.04837e+11	0.02	3270	2	2602920	-2.65114e+06	-1.29427e-05
BH14800	28226.4	2	1	-28226.4	1200	100000000	2.04837e+11	0.02	2400	2	1118400	-1.14663e+06	-5.59774e-06
BH01790	63497	2	1	-63497	54.1	100000000	2.04837e+11	0.02	108.2	2	113394	-176891	-8.63566e-07
BH11270	43251.9	2	1	-43251.9	53.3	100000000	2.04837e+11	0.02	106.6	2	76112.4	-119364	-5.82727e-07
BH06480	31257	2	1	-31257	125	100000000	2.04837e+11	0.02	250	2	129000	-160257	-7.82362e-07
BH11010	52827.4	2	1	-52827.4	69.5	100000000	2.04837e+11	0.02	139	2	121208	-174035	-8.49627e-07
BH12090	45191	2	1	-45191	338	100000000	2.04837e+11	0.02	676	2	504296	-549487	-2.68255e-06
BH10530	47473.2	2	1	-47473.2	2491	100000000	2.04837e+11	0.02	4982	2	3905888	-3.95336e+06	-1.93e-05
BH01920	9086.03	2	1	-9086.03	476	100000000	2.04837e+11	0.02	952	2	142800	-151886	-7.41496e-07
BH15660	99830.8	2	1	-99830.8	28.8	100000000	2.04837e+11	0.02	57.6	2	94924.8	-194756	-9.50782e-07
BH00660	46270.6	2	1	-46270.6	1210	100000000	2.04837e+11	0.02	2420	2	1848880	-1.89515e+06	-9.25198e-06
BH01820	62871.9	2	1	-62871.9	251	100000000	2.04837e+11	0.02	502	2	521076	-583948	-2.85079e-06
BH07800	14784.3	2	1	-14784.3	844	100000000	2.04837e+11	0.02	1688	2	411872	-426656	-2.0829e-06
BH15770	31497	2	1	-31497	1720	100000000	2.04837e+11	0.02	3440	2	1788800	-1.8203e+06	-8.88655e-06
BH16290	32586.5	2	1	-32586.5	310	100000000	2.04837e+11	0.02	620	2	333560	-366146	-1.7875e-06
BH06380	52347.8	2	1	-52347.8	838	100000000	2.04837e+11	0.02	1676	2	1448064	-1.50041e+06	-7.32489e-06
BH07830	72077.9	2	1	-72077.9	123	100000000	2.04837e+11	0.02	246	2	292740	-364818	-1.78101e-06
BH04460	116569	2	1	-116569	240	100000000	2.04837e+11	0.02	480	2	923520	-1.04009e+06	-5.07763e-06
BH02580	117749	2	1	-117749	184	100000000	2.04837e+11	0.02	368	2	715392	-833141	-4.06733e-06
BH00270	140667	2	1	-140667	18.6	100000000	2.04837e+11	0.02	37.2	2	86378.4	-227045	-1.10842e-06
BH03970	55490.6	2	1	-55490.6	59.2	100000000	2.04837e+11	0.02	118.4	2	108454	-163945	-8.00367e-07
BH11420	21816.6	2	1	-21816.6	790	100000000	2.04837e+11	0.02	1580	2	568800	-590617	-2.88334e-06
BH14930	46167	2	1	-46167	4.79	100000000	2.04837e+11	0.02	9.58	2	7299.96	-53467	-2.61022e-07
BH05390	27033.6	2	1	-27033.6	72.6	100000000	2.04837e+11	0.02	145.2	2	64759.2	-91792.8	-4.48126e-07
BH02570	47494.5	2	1	-47494.5	7733	100000000	2.04837e+11	0.02	15466	2	12125344	-1.21728e+07	-5.94269e-05
BH07290	36491.2	2	1	-36491.2	240	100000000	2.04837e+11	0.02	480	2	288960	-325451	-1.58883e-06
BH00030	35629.4	2	1	-35629.4	15.2	100000000	2.04837e+11	0.02	30.4	2	17875.2	-53504.6	-2.61205e-07
BH00080	31259.4	2	1	-31259.4	342	100000000	2.04837e+11	0.02	684	2	352944	-384203	-1.87565e-06
BH01560	41304.3	2	1	-41304.3	464	100000000	2.04837e+11	0.02	928	2	632896	-674200	-3.29139e-06
BH13970	45428.1	2	1	-45428.1	201	100000000	2.04837e+11	0.02	402	2	301500	-346928	-1.69368e-06
BH11920	19263.6	2	1	-19263.6	36.1	100000000	2.04837e+11	0.02	72.2	2	22959.6	-42223.2	-2.06131e-07
BH04840	106148	2	1	-106148	494	100000000	2.04837e+11	0.02	988	2	1730976	-1.83712e+06	-8.9687e-06
BH00010	33334.4	2	1	-33334.4	316	100000000	2.04837e+11	0.02	632	2	347600	-380934	-1.85969e-06
BH10760	51137	2	1	-51137	70.7	100000000	2.04837e+11	0.02	141.4	2	119342	-170479	-8.32263e-07
BH09840	50296.6	2	1	-50296.6	128	100000000	2.04837e+11	0.02	256	2	212480	-262777	-1.28285e-06
BH09920	73664.7	2	1	-73664.7	498	100000000	2.04837e+11	0.02	996	2	1211136	-1.2848e+06	-6.2723e-06
BH01160	108547	2	1	-108547	638	100000000	2.04837e+11	0.02	1276	2	2286592	-2.39514e+06	-1.16929e-05
BH07630	39377.6	2	1	-39377.6	449	100000000	2.04837e+11	0.02	898	2	583700	-623078	-3.04182e-06
BH04780	27748.4	2	1	-27748.4	562	100000000	2.04837e+11	0.02	1124	2	514792	-542540	-2.64864e-06
BH13380	77534.2	2	1	-77534.2	63.9	100000000	2.04837e+11	0.02	127.8	2	163584	-241118	-1.17712e-06
BH11730	28239.5	2	1	-28239.5	3622	100000000	2.04837e+11	0.02	7244	2	3375704	-3.40394e+06	-1.66178e-05
BH04610	17686.7	2	1	-17686.7	658	100000000	2.04837e+11	0.02	1316	2	384272	-401959	-1.96233e-06
BH16240	36218.4	2	1	-36218.4	5.67	100000000	2.04837e+11	0.02	11.34	2	6781.32	-42999.7	-2.09921e-07
BH13300	39008.9	2	1	-39008.9	36.2	100000000	2.04837e+11	0.02	72.4	2	46625.6	-85634.5	-4.18061e-07
BH10860	63250	2	1	-63250	224	100000000	2.04837e+11	0.02	448	2	467712	-530962	-2.59212e-06
BH05620	26660.5	2	1	-26660.5	173	100000000	2.04837e+11	0.02	346	2	152240	-178900	-8.73378e-07
BH01970	43610.3	2	1	-43610.3	276	100000000	2.04837e+11	0.02	552	2	397440	-441050	-2.15317e-06
BH01910	30418.5	2	1	-30418.5	10.3	100000000	2.04837e+11	0.02	20.6	2	10341.2	-40759.7	-1.98986e-07
BH11530	80925.6	2	1	-80925.6	647	100000000	2.04837e+11	0.02	1294	2	1728784	-1.80971e+06	-8.83486e-06
BH05370	50991.2	2	1	-50991.2	677	100000000	2.04837e+11	0.02	1354	2	1140068	-1.19106e+06	-5.81466e-06
BH13250	30048.7	2	1	-30048.7	74.4	100000000	2.04837e+11	0.02	148.8	2	73804.8	-103853	-5.07005e-07
BH13900	38035.7	2	1	-38035.7	193	100000000	2.04837e+11	0.02	386	2	242408	-280444	-1.3691e-06
BH04190	31987.3	2	1	-31987.3	112	100000000	2.04837e+11	0.02	224	2	118272	-150259	-7.33554e-07
BH00950	53664.2	2	1	-53664.2	266	100000000	2.04837e+11	0.02	532	2	471352	-525016	-2.56309e-06
BH15800	16236.3	2	1	-16236.3	571	100000000	2.04837e+11	0.02	1142	2	306056	-322292	-1.57341e-06
BH11380	66616.8	2	1	-66616.8	1087	100000000	2.04837e+11	0.02	2174	2	2391400	-2.45802e+06	-1.19998e-05
BH02650	9939.22	2	1	-9939.22	905	100000000	2.04837e+11	0.02	1810	2	296840	-306779	-1.49767e-06
BH02200	51245.6	2	1	-51245.6	430	100000000	2.04837e+11	0.02	860	2	727560	-778806	-3.80207e-06
BH10630	109997	2	1	-109997	181	100000000	2.04837e+11	0.02	362	2	657392	-767389	-3.74633e-06
BH10200	39724.1	2	1	-39724.1	121	100000000	2.04837e+11	0.02	242	2	158752	-198476	-9.68945e-07
BH02770	25823.7	2	1	-25823.7	57.8	100000000	2.04837e+11	0.02	115.6	2	49245.6	-75069.3	-3.66483e-07
BH14510	46243.2	2	1	-46243.2	20.7	100000000	2.04837e+11	0.02	41.4	2	31629.6	-77872.8	-3.80169e-07
BH00190	20600.1	2	1	-20600.1	3481	100000000	2.04837e+11	0.02	6962	2	2367080	-2.38768e+06	-1.16565e-05
BH00510	30166.2	2	1	-30166.2	36.5	100000000	2.04837e+11	0.02	73	2	36354	-66520.2	-3.24746e-07
BH10570	31626	2	1	-31626	186	100000000	2.04837e+11	0.02	372	2	194184	-225810	-1.10239e-06
BH04330	44703.1	2	1	-44703.1	311	100000000	2.04837e+11	0.02	622	2	459036	-503739	-2.45922e-06
BH03950	75732	2	1	-75732	112	100000000	2.04837e+11	0.02	224	2	280000	-355732	-1.73666e-06
BH09700	22168.5	2	1	-22168.5	244	100000000	2.04837e+11	0.02	488	2	178608	-200776	-9.80175e-07
BH08570	21331.7	2	1	-21331.7	594	100000000	2.04837e+11	0.02	1188	2	418176	-439508	-2.14564e-06
BH11170	35378.7	2	1	-35378.7	28.3	100000000	2.04837e+11	0.02	56.6	2	33054.4	-68433.1	-3.34085e-07
BH12820	112882	2	1	-112882	405	100000000	2.04837e+11	0.02	810	2	1509840	-1.62272e+06	-7.922e-06
BH03900	51854.6	2	1	-51854.6	160	100000000	2.04837e+11	0.02	320	2	273920	-325775	-1.59041e-06
BH04400	37936.6	2	1	-37936.6	177	100000000	2.04837e+11	0.02	354	2	221604	-259541	-1.26706e-06
BH00360	29089	2	1	-29089	13.7	100000000	2.04837e+11	0.02	27.4	2	13152	-42241	-2.06217e-07
BH10540	84180.2	2	1	-84180.2	2171	100000000	2.04837e+11	0.02	4342	2	6035380	-6.11956e+06	-2.98752e-05
BH01590	23990.8	2	1	-23990.8	46.9	100000000	2.04837e+11	0.02	93.8	2	37144.8	-61135.6	-2.98459e-07
BH04820	21206.7	2	1	-21206.7	5.29	100000000	2.04837e+11	0.02	10.58	2	3703	-24909.7	-1.21607e-07
BH13550	56073.9	2	1	-56073.9	1178	100000000	2.04837e+11	0.02	2356	2	2181656	-2.23773e+06	-1.09244e-05
BH15480	59950.3	2	1	-59950.3	1174	100000000	2.04837e+11	0.02	2348	2	2324520	-2.38447e+06	-1.16408e-05
BH05110	31136.5	2	1	-31136.5	30.5	100000000	2.04837e+11	0.02	61	2	31354	-62490.5	-3.05074e-07
BH14600	26768.6	2	1	-26768.6	66.5	100000000	2.04837e+11	0.02	133	2	58786	-85554.6	-4.17671e-07
BH04540	44707.6	2	1	-44707.6	8.91	100000000	2.04837e+11	0.02	17.82	2	13151.2	-57858.8	-2.82462e-07
BH07540	53076.1	2	1	-53076.1	834	100000000	2.04837e+11	0.02	1668	2	1461168	-1.51424e+06	-7.39242e-06
BH01780	55978.4	2	1	-55978.4	78.6	100000000	2.04837e+11	0.02	157.2	2	145253	-201231	-9.82395e-07
BH04940	44339.4	2	1	-44339.4	45.4	100000000	2.04837e+11	0.02	90.8	2	66465.6	-110805	-5.40941e-07
BH11760	54138.1	2	1	-54138.1	109	100000000	2.04837e+11	0.02	218	2	194892	-249030	-1.21575e-06
BH00760	21445.9	2	1	-21445.9	225	100000000	2.04837e+11	0.02	450	2	159300	-180746	-8.82388e-07
BH07050	6663.28	2	1	-6663.28	7.34	100000000	2.04837e+11	0.02	14.68	2	1614.8	-8278.08	-4.04129e-08
BH07850	29812.3	2	1	-29812.3	192	100000000	2.04837e+11	0.02	384	2	188928	-218740	-1.06787e-06
BH10160	56948	2	1	-56948	752	100000000	2.04837e+11	0.02	1504	2	1413760	-1.47071e+06	-7.17988e-06
BH16120	17321.7	2	1	-17321.7	1223	100000000	2.04837e+11	0.02	2446	2	699556	-716878	-3.49974e-06
BH06120	15632.6	2	1	-15632.6	53.8	100000000	2.04837e+11	0.02	107.6	2	27760.8	-43393.4	-2.11843e-07
BH11880	44579	2	1	-44579	546	100000000	2.04837e+11	0.02	1092	2	803712	-848291	-4.14129e-06
BH11400	24600.2	2	1	-24600.2	23.4	100000000	2.04837e+11	0.02	46.8	2	19000.8	-43601	-2.12857e-07
BH03890	57670.9	2	1	-57670.9	175	100000000	2.04837e+11	0.02	350	2	333200	-390871	-1.9082e-06
BH02760	27514.9	2	1	-27514.9	226	100000000	2.04837e+11	0.02	452	2	205208	-232723	-1.13614e-06
BH07440	51489.3	2	1	-51489.3	127	100000000	2.04837e+11	0.02	254	2	215900	-267389	-1.30537e-06
BH14910	20585.8	2	1	-20585.8	361	100000000	2.04837e+11	0.02	722	2	245480	-266066	-1.29891e-06
BH15040	72311	2	1	-72311	571	100000000	2.04837e+11	0.02	1142	2	1363548	-1.43586e+06	-7.00975e-06
BH03520	6424.08	2	1	-6424.08	397	100000000	2.04837e+11	0.02	794	2	84164	-90588.1	-4.42244e-07
BH15420	26647.8	2	1	-26647.8	795	100000000	2.04837e+11	0.02	1590	2	699600	-726248	-3.54549e-06
BH09730	27148.7	2	1	-27148.7	665	100000000	2.04837e+11	0.02	1330	2	595840	-622989	-3.04138e-06
BH05680	30891.2	2	1	-30891.2	215	100000000	2.04837e+11	0.02	430	2	219300	-250191	-1.22141e-06
BH05310	10058.8	2	1	-10058.8	4840	100000000	2.04837e+11	0.02	9680	2	1606880	-1.61694e+06	-7.89377e-06
BH10020	39852.7	2	1	-39852.7	1876	100000000	2.04837e+11	0.02	3752	2	2468816	-2.50867e+06	-1.22471e-05
BH07650	20360.1	2	1	-20360.1	238	100000000	2.04837e+11	0.02	476	2	159936	-180296	-8.80192e-07
BH12910	33087	2	1	-33087	322	100000000	2.04837e+11	0.02	644	2	351624	-384711	-1.87813e-06
BH13980	18532.5	2	1	-18532.5	35	100000000	2.04837e+11	0.02	70	2	21420	-39952.5	-1.95045e-07
BH16250	39496.4	2	1	-39496.4	473	100000000	2.04837e+11	0.02	946	2	616792	-656288	-3.20395e-06
BH12580	43963.8	2	1	-43963.8	223	100000000	2.04837e+11	0.02	446	2	323796	-367760	-1.79537e-06
BH02360	29556.7	2	1	-29556.7	245	100000000	2.04837e+11	0.02	490	2	239120	-268677	-1.31166e-06
BH07480	184367	2	1	-184367	305	100000000	2.04837e+11	0.02	610	2	1855620	-2.03999e+06	-9.95906e-06
BH09660	16838.4	2	1	-16838.4	395	100000000	2.04837e+11	0.02	790	2	219620	-236458	-1.15437e-06
BH07060	13442.5	2	1	-13442.5	94.3	100000000	2.04837e+11	0.02	188.6	2	41869.2	-55311.7	-2.70027e-07
BH12290	30160.9	2	1	-30160.9	820	100000000	2.04837e+11	0.02	1640	2	816720	-846881	-4.13441e-06
BH03530	21813.8	2	1	-21813.8	30.1	100000000	2.04837e+11	0.02	60.2	2	21672	-43485.8	-2.12294e-07
BH03540	18054.9	2	1	-18054.9	50.3	100000000	2.04837e+11	0.02	100.6	2	29978.8	-48033.7	-2.34497e-07
BH00430	35152.6	2	1	-35152.6	43.7	100000000	2.04837e+11	0.02	87.4	2	50692	-85844.6	-4.19087e-07
BH03340	10051.4	2	1	-10051.4	2.24	100000000	2.04837e+11	0.02	4.48	2	743.68	-10795.1	-5.27009e-08
BH08420	28482.4	2	1	-28482.4	265	100000000	2.04837e+11	0.02	530	2	249100	-277582	-1.35514e-06
BH06220	31251.6	2	1	-31251.6	4489	100000000	2.04837e+11	0.02	8978	2	4632648	-4.6639e+06	-2.27688e-05
BH16610	51857.9	2	1	-51857.9	20.2	100000000	2.04837e+11	0.02	40.4	2	34582.4	-86440.3	-4.21995e-07
BH14110	104138	2	1	-104138	980	100000000	2.04837e+11	0.02	1960	2	3371200	-3.47534e+06	-1.69663e-05
BH14240	13939.7	2	1	-13939.7	616	100000000	2.04837e+11	0.02	1232	2	283360	-297300	-1.45139e-06
BH10580	36845.5	2	1	-36845.5	2624	100000000	2.04837e+11	0.02	5248	2	3190784	-3.22763e+06	-1.5757e-05
BH07040	21567.2	2	1	-21567.2	17.5	100000000	2.04837e+11	0.02	35	2	12460	-34027.2	-1.66118e-07
BH09810	61061.9	2	1	-61061.9	169	100000000	2.04837e+11	0.02	338	2	340704	-401766	-1.96139e-06
BH10350	14659	2	1	-14659	5634	100000000	2.04837e+11	0.02	11268	2	2726856	-2.74151e+06	-1.33839e-05
BH01020	19270.6	2	1	-19270.6	761	100000000	2.04837e+11	0.02	1522	2	483996	-503267	-2.45691e-06
BH01700	73770.4	2	1	-73770.4	648	100000000	2.04837e+11	0.02	1296	2	1578528	-1.6523e+06	-8.06639e-06
BH02000	38535.5	2	1	-38535.5	7442	100000000	2.04837e+11	0.02	14884	2	9466224	-9.50476e+06	-4.64015e-05
BH14870	28835.8	2	1	-28835.8	410	100000000	2.04837e+11	0.02	820	2	390320	-419156	-2.04629e-06
BH11260	56582.6	2	1	-56582.6	77.9	100000000	2.04837e+11	0.02	155.8	2	145517	-202100	-9.86635e-07
BH01210	18055.3	2	1	-18055.3	109	100000000	2.04837e+11	0.02	218	2	64964	-83019.3	-4.05294e-07
BH08670	50657	2	1	-50657	225	100000000	2.04837e+11	0.02	450	2	376200	-426857	-2.08388e-06
BH12900	25331	2	1	-25331	800	100000000	2.04837e+11	0.02	1600	2	668800	-694131	-3.38869e-06
BH06100	167650	2	1	-167650	1416	100000000	2.04837e+11	0.02	2832	2	7838976	-8.00663e+06	-3.90877e-05
BH12510	38771.8	2	1	-38771.8	146	100000000	2.04837e+11	0.02	292	2	186880	-225652	-1.10161e-06
BH11160	36107	2	1	-36107	3164	100000000	2.04837e+11	0.02	6328	2	3771488	-3.80759e+06	-1.85884e-05
BH14490	37538.1	2	1	-37538.1	453	100000000	2.04837e+11	0.02	906	2	561720	-599258	-2.92553e-06
BH03090	49765.3	2	1	-49765.3	21.5	100000000	2.04837e+11	0.02	43	2	35346	-85111.3	-4.15507e-07
BH08750	141660	2	1	-141660	70.1	100000000	2.04837e+11	0.02	140.2	2	327788	-469448	-2.29181e-06
BH05780	58994.7	2	1	-58994.7	673	100000000	2.04837e+11	0.02	1346	2	1311004	-1.37e+06	-6.68823e-06
BH09360	46266.5	2	1	-46266.5	322	100000000	2.04837e+11	0.02	644	2	492016	-538283	-2.62785e-06
BH04000	31866	2	1	-31866	11.5	100000000	2.04837e+11	0.02	23	2	12098	-43964	-2.14629e-07
BH15300	67237.4	2	1	-67237.4	11.6	100000000	2.04837e+11	0.02	23.2	2	25752	-92989.4	-4.53967e-07
BH00390	64091.7	2	1	-64091.7	167	100000000	2.04837e+11	0.02	334	2	353372	-417464	-2.03803e-06
BH07920	72803.7	2	1	-72803.7	33.5	100000000	2.04837e+11	0.02	67	2	80534	-153338	-7.48583e-07
BH10500	25074.5	2	1	-25074.5	4670	100000000	2.04837e+11	0.02	9340	2	3866760	-3.89183e+06	-1.89996e-05
BH08470	42548.3	2	1	-42548.3	83.5	100000000	2.04837e+11	0.02	167	2	117234	-159782	-7.80045e-07
BH15820	28211.6	2	1	-28211.6	95.6	100000000	2.04837e+11	0.02	191.2	2	89099.2	-117311	-5.72702e-07
BH14850	46753.1	2	1	-46753.1	249	100000000	2.04837e+11	0.02	498	2	384456	-431209	-2.10513e-06
BH15580	12603.2	2	1	-12603.2	60.6	100000000	2.04837e+11	0.02	121.2	2	25209.6	-37812.8	-1.84599e-07
BH08370	33804.2	2	1	-33804.2	100	100000000	2.04837e+11	0.02	200	2	111600	-145404	-7.09852e-07
BH15390	106692	2	1	-106692	131	100000000	2.04837e+11	0.02	262	2	461644	-568336	-2.77457e-06
BH02550	33561.3	2	1	-33561.3	10561	100000000	2.04837e+11	0.02	21122	2	11701588	-1.17351e+07	-5.72901e-05
BH11230	57671.3	2	1	-57671.3	219	100000000	2.04837e+11	0.02	438	2	416976	-474647	-2.31719e-06
BH01730	42911.2	2	1	-42911.2	2.99	100000000	2.04837e+11	0.02	5.98	2	4233.84	-47145	-2.30158e-07
BH05250	23516.5	2	1	-23516.5	594	100000000	2.04837e+11	0.02	1188	2	460944	-484460	-2.3651e-06
BH12850	26780.1	2	1	-26780.1	103	100000000	2.04837e+11	0.02	206	2	91052	-117832	-5.75247e-07
BH01290	20589.5	2	1	-20589.5	588	100000000	2.04837e+11	0.02	1176	2	399840	-420429	-2.0525e-06
BH09540	27874.1	2	1	-27874.1	142	100000000	2.04837e+11	0.02	284	2	130640	-158514	-7.73854e-07
BH06320	35261.2	2	1	-35261.2	360	100000000	2.04837e+11	0.02	720	2	419040	-454301	-2.21786e-06
BH04110	30661.8	2	1	-30661.8	501	100000000	2.04837e+11	0.02	1002	2	507012	-537674	-2.62488e-06
BH02680	9579.6	2	1	-9579.6	157	100000000	2.04837e+11	0.02	314	2	49612	-59191.6	-2.88969e-07
BH13640	34167.9	2	1	-34167.9	197	100000000	2.04837e+11	0.02	394	2	222216	-256384	-1.25165e-06
BH07720	20003.8	2	1	-20003.8	21.6	100000000	2.04837e+11	0.02	43.2	2	14256	-34259.8	-1.67254e-07
BH05790	38889.7	2	1	-38889.7	57.9	100000000	2.04837e+11	0.02	115.8	2	74343.6	-113233	-5.52796e-07
BH14790	21203.5	2	1	-21203.5	1254	100000000	2.04837e+11	0.02	2508	2	877800	-899003	-4.38887e-06
BH04740	19393.1	2	1	-19393.1	139	100000000	2.04837e+11	0.02	278	2	88960	-108353	-5.28971e-07
BH16030	13455.2	2	1	-13455.2	215	100000000	2.04837e+11	0.02	430	2	95460	-108915	-5.31715e-07
BH11210	37186.6	2	1	-37186.6	289	100000000	2.04837e+11	0.02	578	2	354892	-392079	-1.9141e-06
BH08110	19879.7	2	1	-19879.7	161	100000000	2.04837e+11	0.02	322	2	105616	-125496	-6.1266e-07
BH12300	37188.3	2	1	-37188.3	322	100000000	2.04837e+11	0.02	644	2	395416	-432604	-2.11194e-06
BH02380	45325.3	2	1	-45325.3	98.8	100000000	2.04837e+11	0.02	197.6	2	147805	-193130	-9.42846e-07
BH08760	11755.4	2	1	-11755.4	53.1	100000000	2.04837e+11	0.02	106.2	2	20602.8	-32358.2	-1.5797e-07
BH15080	40694.4	2	1	-40694.4	456	100000000	2.04837e+11	0.02	912	2	612864	-653558	-3.19062e-06
BH15130	21556.5	2	1	-21556.5	101	100000000	2.04837e+11	0.02	202	2	71912	-93468.5	-4.56306e-07
BH04150	89792.1	2	1	-89792.1	122	100000000	2.04837e+11	0.02	244	2	361608	-451400	-2.2037e-06
BH16630	27896.7	2	1	-27896.7	203	100000000	2.04837e+11	0.02	406	2	186760	-214657	-1.04794e-06
BH04950	36594.8	2	1	-36594.8	677	100000000	2.04837e+11	0.02	1354	2	817816	-854411	-4.17117e-06
BH02170	64080.6	2	1	-64080.6	1414	100000000	2.04837e+11	0.02	2828	2	2992024	-3.0561e+06	-1.49197e-05
BH05000	35736.7	2	1	-35736.7	697	100000000	2.04837e+11	0.02	1394	2	822460	-858197	-4.18965e-06
BH11070	94384.1	2	1	-94384.1	59.7	100000000	2.04837e+11	0.02	119.4	2	186025	-280409	-1.36894e-06
BH09800	49330.7	2	1	-49330.7	120	100000000	2.04837e+11	0.02	240	2	195360	-244691	-1.19456e-06
BH00570	21812.1	2	1	-21812.1	235	100000000	2.04837e+11	0.02	470	2	169200	-191012	-9.32506e-07
BH15170	75208.9	2	1	-75208.9	85.2	100000000	2.04837e+11	0.02	170.4	2	211637	-286846	-1.40036e-06
BH11950	36823.3	2	1	-36823.3	162	100000000	2.04837e+11	0.02	324	2	196992	-233815	-1.14147e-06
BH06210	33326.6	2	1	-33326.6	320	100000000	2.04837e+11	0.02	640	2	352000	-385327	-1.88113e-06
BH15530	10904.6	2	1	-10904.6	728	100000000	2.04837e+11	0.02	1456	2	262080	-272985	-1.33269e-06
BH12450	25078.2	2	1	-25078.2	428	100000000	2.04837e+11	0.02	856	2	354384	-379462	-1.85251e-06
BH02100	88916.8	2	1	-88916.8	853	100000000	2.04837e+11	0.02	1706	2	2504408	-2.59332e+06	-1.26604e-05
BH16580	48717.6	2	1	-48717.6	107	100000000	2.04837e+11	0.02	214	2	172056	-220774	-1.0778e-06
BH00700	37198.5	2	1	-37198.5	124	100000000	2.04837e+11	0.02	248	2	152272	-189471	-9.2498e-07
BH02630	53774.8	2	1	-53774.8	359	100000000	2.04837e+11	0.02	718	2	637584	-691359	-3.37516e-06
BH13610	60074.8	2	1	-60074.8	260	100000000	2.04837e+11	0.02	520	2	515840	-575915	-2.81157e-06
BH05360	9570.58	2	1	-9570.58	1414	100000000	2.04837e+11	0.02	2828	2	446824	-456395	-2.22808e-06
BH14090	13320.4	2	1	-13320.4	371	100000000	2.04837e+11	0.02	742	2	163240	-176560	-8.61954e-07
BH12390	5446.37	2	1	-5446.37	26273	100000000	2.04837e+11	0.02	52546	2	4729140	-4.73459e+06	-2.31139e-05
BH07160	16838.8	2	1	-16838.8	5.4	100000000	2.04837e+11	0.02	10.8	2	3002.4	-19841.2	-9.68633e-08
BH06830	41921.6	2	1	-41921.6	1.43	100000000	2.04837e+11	0.02	2.86	2	1979.12	-43900.7	-2.1432e-07
BH05500	103844	2	1	-103844	457	100000000	2.04837e+11	0.02	914	2	1566596	-1.67044e+06	-8.15496e-06
BH06090	15019.8	2	1	-15019.8	5578	100000000	2.04837e+11	0.02	11156	2	2766688	-2.78171e+06	-1.35801e-05
BH04750	80226.4	2	1	-80226.4	14.4	100000000	2.04837e+11	0.02	28.8	2	38131.2	-118358	-5.77813e-07
BH11890	17816.9	2	1	-17816.9	1635	100000000	2.04837e+11	0.02	3270	2	961380	-979197	-4.78036e-06
BH16040	63460.1	2	1	-63460.1	954	100000000	2.04837e+11	0.02	1908	2	1999584	-2.06304e+06	-1.00716e-05
BH12780	33558.1	2	1	-33558.1	173	100000000	2.04837e+11	0.02	346	2	191684	-225242	-1.09961e-06
BH15910	27143	2	1	-27143	105	100000000	2.04837e+11	0.02	210	2	94080	-121223	-5.91801e-07
BH10490	11872.5	2	1	-11872.5	2199	100000000	2.04837e+11	0.02	4398	2	862008	-873880	-4.26622e-06
BH08300	23260	2	1	-23260	789	100000000	2.04837e+11	0.02	1578	2	605952	-629212	-3.07176e-06
BH04340	10300.1	2	1	-10300.1	507	100000000	2.04837e+11	0.02	1014	2	172380	-182680	-8.9183e-07
BH03810	35739.1	2	1	-35739.1	82	100000000	2.04837e+11	0.02	164	2	96760	-132499	-6.46851e-07
BH11310	16360	2	1	-16360	10.4	100000000	2.04837e+11	0.02	20.8	2	5616	-21976	-1.07285e-07
BH02260	55605.3	2	1	-55605.3	88.9	100000000	2.04837e+11	0.02	177.8	2	163220	-218826	-1.06829e-06
BH09980	71015.9	2	1	-71015.9	166	100000000	2.04837e+11	0.02	332	2	389104	-460120	-2.24627e-06
BH02410	30889.5	2	1	-30889.5	248	100000000	2.04837e+11	0.02	496	2	252960	-283850	-1.38573e-06
BH15050	8964.79	2	1	-8964.79	3877	100000000	2.04837e+11	0.02	7754	2	1147592	-1.15656e+06	-5.64622e-06
BH05750	42034.6	2	1	-42034.6	2526	100000000	2.04837e+11	0.02	5052	2	3506088	-3.54812e+06	-1.73217e-05
BH10110	21564.3	2	1	-21564.3	236	100000000	2.04837e+11	0.02	472	2	168032	-189596	-9.25594e-07
BH10850	38537.9	2	1	-38537.9	39.6	100000000	2.04837e+11	0.02	79.2	2	50371.2	-88909.1	-4.34047e-07
BH07770	11634.5	2	1	-11634.5	538	100000000	2.04837e+11	0.02	1076	2	206592	-218227	-1.06536e-06
BH05610	51596.6	2	1	-51596.6	434	100000000	2.04837e+11	0.02	868	2	739536	-791133	-3.86225e-06
BH08360	28611	2	1	-28611	18.6	100000000	2.04837e+11	0.02	37.2	2	17558.4	-46169.4	-2.25395e-07
BH04050	68247.9	2	1	-68247.9	408	100000000	2.04837e+11	0.02	816	2	918816	-987064	-4.81877e-06
BH02160	25683.6	2	1	-25683.6	197	100000000	2.04837e+11	0.02	394	2	167056	-192740	-9.4094e-07
BH07520	43503.4	2	1	-43503.4	81.3	100000000	2.04837e+11	0.02	162.6	2	116747	-160250	-7.82329e-07
BH04590	15157	2	1	-15157	16.3	100000000	2.04837e+11	0.02	32.6	2	8150	-23307	-1.13783e-07
BH01720	81795.6	2	1	-81795.6	113	100000000	2.04837e+11	0.02	226	2	305100	-386896	-1.88879e-06
BH15270	50137.2	2	1	-50137.2	79.3	100000000	2.04837e+11	0.02	158.6	2	131321	-181458	-8.85864e-07
BH03580	16114.3	2	1	-16114.3	24.5	100000000	2.04837e+11	0.02	49	2	13034	-29148.3	-1.423e-07
BH16570	38886.1	2	1	-38886.1	1176	100000000	2.04837e+11	0.02	2352	2	1509984	-1.54887e+06	-7.56146e-06
BH00840	43855.3	2	1	-43855.3	148	100000000	2.04837e+11	0.02	296	2	214304	-258159	-1.26031e-06
BH15510	98362	2	1	-98362	70.9	100000000	2.04837e+11	0.02	141.8	2	230283	-328645	-1.60442e-06
BH11580	20834.4	2	1	-20834.4	6.99	100000000	2.04837e+11	0.02	13.98	2	4809.12	-25643.5	-1.2519e-07
BH06330	48728.2	2	1	-48728.2	241	100000000	2.04837e+11	0.02	482	2	387528	-436256	-2.12977e-06
BH05180	61065.6	2	1	-61065.6	83.5	100000000	2.04837e+11	0.02	167	2	168336	-229402	-1.11992e-06
BH01670	13580.9	2	1	-13580.9	51.6	100000000	2.04837e+11	0.02	103.2	2	23116.8	-36697.7	-1.79155e-07
BH03700	15511.3	2	1	-15511.3	9.87	100000000	2.04837e+11	0.02	19.74	2	5053.44	-20564.8	-1.00396e-07
BH11390	21453.7	2	1	-21453.7	26.8	100000000	2.04837e+11	0.02	53.6	2	18974.4	-40428.1	-1.97367e-07
BH14690	22397.4	2	1	-22397.4	368	100000000	2.04837e+11	0.02	736	2	272320	-294717	-1.43879e-06
BH13260	13081.2	2	1	-13081.2	342	100000000	2.04837e+11	0.02	684	2	147744	-160825	-7.85136e-07
BH04990	84931.8	2	1	-84931.8	102	100000000	2.04837e+11	0.02	204	2	286008	-370940	-1.8109e-06
BH05040	89901	2	1	-89901	102	100000000	2.04837e+11	0.02	204	2	302736	-392637	-1.91682e-06
BH05730	16361.2	2	1	-16361.2	1590	100000000	2.04837e+11	0.02	3180	2	858600	-874961	-4.27149e-06
BH01490	209266	2	1	-209266	2270	100000000	2.04837e+11	0.02	4540	2	15681160	-1.58904e+07	-7.75758e-05
BH15980	68923.2	2	1	-68923.2	107	100000000	2.04837e+11	0.02	214	2	243532	-312455	-1.52538e-06
BH06520	56363.9	2	1	-56363.9	26.3	100000000	2.04837e+11	0.02	52.6	2	48918	-105282	-5.13978e-07
BH16480	44361.1	2	1	-44361.1	119	100000000	2.04837e+11	0.02	238	2	174216	-218577	-1.06708e-06
BH16010	10540.5	2	1	-10540.5	770	100000000	2.04837e+11	0.02	1540	2	267960	-278500	-1.35962e-06
BH10620	32117.1	2	1	-32117.1	4.92	100000000	2.04837e+11	0.02	9.84	2	5215.2	-37332.3	-1.82253e-07
BH11020	12361.1	2	1	-12361.1	3555	100000000	2.04837e+11	0.02	7110	2	1450440	-1.4628e+06	-7.14128e-06
BH15430	38536.3	2	1	-38536.3	132	100000000	2.04837e+11	0.02	264	2	167904	-206440	-1.00783e-06
BH02290	42295.9	2	1	-42295.9	21.4	100000000	2.04837e+11	0.02	42.8	2	29874.4	-72170.4	-3.5233e-07
BH15610	12480.3	2	1	-12480.3	7.02	100000000	2.04837e+11	0.02	14.04	2	2892.24	-15372.6	-7.50477e-08
BH00550	43242.9	2	1	-43242.9	442	100000000	2.04837e+11	0.02	884	2	631176	-674419	-3.29246e-06
BH08460	26174.7	2	1	-26174.7	109	100000000	2.04837e+11	0.02	218	2	94176	-120351	-5.87543e-07
BH02710	46504.1	2	1	-46504.1	320	100000000	2.04837e+11	0.02	640	2	491520	-538024	-2.62659e-06
BH02130	38767.7	2	1	-38767.7	67.2	100000000	2.04837e+11	0.02	134.4	2	86016	-124784	-6.09184e-07
BH02060	39985	2	1	-39985	177	100000000	2.04837e+11	0.02	354	2	233640	-273625	-1.33582e-06
BH13960	40699.3	2	1	-40699.3	3.53	100000000	2.04837e+11	0.02	7.06	2	4744.32	-45443.6	-2.21852e-07
BH01610	19504.9	2	1	-19504.9	230	100000000	2.04837e+11	0.02	460	2	148120	-167625	-8.18332e-07
BH04620	84708.6	2	1	-84708.6	222	100000000	2.04837e+11	0.02	444	2	620712	-705421	-3.44381e-06
BH01050	25077.4	2	1	-25077.4	62.9	100000000	2.04837e+11	0.02	125.8	2	52081.2	-77158.6	-3.76682e-07
BH06990	24830	2	1	-24830	5.57	100000000	2.04837e+11	0.02	11.14	2	4567.4	-29397.4	-1.43516e-07
BH04130	22903.7	2	1	-22903.7	1944	100000000	2.04837e+11	0.02	3888	2	1469664	-1.49257e+06	-7.2866e-06
BH16650	36601.4	2	1	-36601.4	1271	100000000	2.04837e+11	0.02	2542	2	1535368	-1.57197e+06	-7.67423e-06
BH04500	14671.3	2	1	-14671.3	11.3	100000000	2.04837e+11	0.02	22.6	2	5469.2	-20140.5	-9.83242e-08
BH06920	15150.5	2	1	-15150.5	23.5	100000000	2.04837e+11	0.02	47	2	11750	-26900.5	-1.31326e-07
BH16560	48337.5	2	1	-48337.5	1702	100000000	2.04837e+11	0.02	3404	2	2716392	-2.76473e+06	-1.34972e-05
BH04960	42178.8	2	1	-42178.8	119	100000000	2.04837e+11	0.02	238	2	165648	-207827	-1.01459e-06
BH01810	51971.4	2	1	-51971.4	161	100000000	2.04837e+11	0.02	322	2	276276	-328247	-1.60248e-06
BH00750	37793.7	2	1	-37793.7	102	100000000	2.04837e+11	0.02	204	2	127296	-165090	-8.05955e-07
BH08620	51272.2	2	1	-51272.2	207	100000000	2.04837e+11	0.02	414	2	350244	-401516	-1.96017e-06
BH14710	34027	2	1	-34027	546	100000000	2.04837e+11	0.02	1092	2	613704	-647731	-3.16217e-06
BH05920	56815.6	2	1	-56815.6	68.4	100000000	2.04837e+11	0.02	136.8	2	128318	-185134	-9.0381e-07
BH09500	13209.8	2	1	-13209.8	62.9	100000000	2.04837e+11	0.02	125.8	2	27424.4	-40634.2	-1.98373e-07
BH13370	66035.6	2	1	-66035.6	52.1	100000000	2.04837e+11	0.02	104.2	2	113578	-179614	-8.7686e-07
BH16490	49808.7	2	1	-49808.7	321	100000000	2.04837e+11	0.02	642	2	527724	-577533	-2.81947e-06
BH13650	43963.8	2	1	-43963.8	223	100000000	2.04837e+11	0.02	446	2	323796	-367760	-1.79537e-06
BH13490	23380.9	2	1	-23380.9	406	100000000	2.04837e+11	0.02	812	2	313432	-336813	-1.64429e-06
BH12280	28851	2	1	-28851	101	100000000	2.04837e+11	0.02	202	2	96152	-125003	-6.10255e-07
BH12410	74285.7	2	1	-74285.7	733	100000000	2.04837e+11	0.02	1466	2	1797316	-1.8716e+06	-9.13701e-06
BH03380	11998.7	2	1	-11998.7	40.8	100000000	2.04837e+11	0.02	81.6	2	16156.8	-28155.5	-1.37453e-07
BH16400	15875.9	2	1	-15875.9	1546	100000000	2.04837e+11	0.02	3092	2	810104	-825980	-4.03237e-06
BH09960	13085.7	2	1	-13085.7	598	100000000	2.04837e+11	0.02	1196	2	258336	-271422	-1.32506e-06
BH15190	25685.7	2	1	-25685.7	213	100000000	2.04837e+11	0.02	426	2	180624	-206310	-1.00719e-06
BH12710	63494.5	2	1	-63494.5	59.3	100000000	2.04837e+11	0.02	118.6	2	124293	-187787	-9.16763e-07
BH00320	40586.7	2	1	-40586.7	463	100000000	2.04837e+11	0.02	926	2	620420	-661007	-3.22698e-06
BH08940	23502.5	2	1	-23502.5	646	100000000	2.04837e+11	0.02	1292	2	501296	-524799	-2.56203e-06
BH09270	39608.6	2	1	-39608.6	43.4	100000000	2.04837e+11	0.02	86.8	2	56767.2	-96375.8	-4.70499e-07
BH08790	53570	2	1	-53570	427	100000000	2.04837e+11	0.02	854	2	754936	-808506	-3.94706e-06
BH10240	53296.8	2	1	-53296.8	112	100000000	2.04837e+11	0.02	224	2	197120	-250417	-1.22252e-06
BH16520	56818.9	2	1	-56818.9	1157	100000000	2.04837e+11	0.02	2314	2	2170532	-2.22735e+06	-1.08738e-05
BH02270	19874.3	2	1	-19874.3	51.5	100000000	2.04837e+11	0.02	103	2	33784	-53658.3	-2.61956e-07
BH10340	22160.3	2	1	-22160.3	6759	100000000	2.04837e+11	0.02	13518	2	4947588	-4.96975e+06	-2.42619e-05
BH06900	29565.7	2	1	-29565.7	9.76	100000000	2.04837e+11	0.02	19.52	2	9525.76	-39091.5	-1.90842e-07
BH12230	65920.9	2	1	-65920.9	386	100000000	2.04837e+11	0.02	772	2	839936	-905857	-4.42232e-06
BH02980	11272.9	2	1	-11272.9	5.18	100000000	2.04837e+11	0.02	10.36	2	1926.96	-13199.8	-6.44405e-08
BH15200	58393	2	1	-58393	212	100000000	2.04837e+11	0.02	424	2	408736	-467129	-2.28049e-06
BH15890	77051.7	2	1	-77051.7	53.8	100000000	2.04837e+11	0.02	107.6	2	136867	-213919	-1.04434e-06
BH09940	31876.3	2	1	-31876.3	5.62	100000000	2.04837e+11	0.02	11.24	2	5912.24	-37788.5	-1.84481e-07
BH01030	20490	2	1	-20490	55.3	100000000	2.04837e+11	0.02	110.6	2	37382.8	-57872.8	-2.8253e-07
BH06540	71710.9	2	1	-71710.9	10.8	100000000	2.04837e+11	0.02	21.6	2	25574.4	-97285.3	-4.74939e-07
BH02080	52941.3	2	1	-52941.3	702	100000000	2.04837e+11	0.02	1404	2	1227096	-1.28004e+06	-6.24904e-06
BH08340	32117.1	2	1	-32117.1	126	100000000	2.04837e+11	0.02	252	2	133560	-165677	-8.08823e-07
BH15100	11144.6	2	1	-11144.6	914	100000000	2.04837e+11	0.02	1828	2	336352	-347497	-1.69645e-06
BH08870	19869.8	2	1	-19869.8	506	100000000	2.04837e+11	0.02	1012	2	331936	-351806	-1.71749e-06
BH07220	18174.9	2	1	-18174.9	62.7	100000000	2.04837e+11	0.02	125.4	2	37620	-55794.9	-2.72387e-07
BH03170	33428.6	2	1	-33428.6	3.3	100000000	2.04837e+11	0.02	6.6	2	3643.2	-37071.8	-1.80982e-07
BH04370	50648	2	1	-50648	12.5	100000000	2.04837e+11	0.02	25	2	20900	-71548	-3.49292e-07
BH04450	23626.2	2	1	-23626.2	301	100000000	2.04837e+11	0.02	602	2	234780	-258406	-1.26152e-06
BH02300	24468.3	2	1	-24468.3	257	100000000	2.04837e+11	0.02	514	2	207656	-232124	-1.13321e-06
BH02700	43979.8	2	1	-43979.8	86.6	100000000	2.04837e+11	0.02	173.2	2	125743	-169723	-8.28574e-07
BH16160	98380.5	2	1	-98380.5	166	100000000	2.04837e+11	0.02	332	2	539168	-637548	-3.11246e-06
BH06590	110883	2	1	-110883	605	100000000	2.04837e+11	0.02	1210	2	2214300	-2.32518e+06	-1.13514e-05
BH03490	12964.5	2	1	-12964.5	132	100000000	2.04837e+11	0.02	264	2	56496	-69460.5	-3.39101e-07
BH06670	320046	2	1	-320046	6.44	100000000	2.04837e+11	0.02	12.88	2	68083.7	-388129	-1.89482e-06
BH04360	30289.9	2	1	-30289.9	42.7	100000000	2.04837e+11	0.02	85.4	2	42700	-72989.9	-3.56331e-07
BH05520	75851.1	2	1	-75851.1	20.2	100000000	2.04837e+11	0.02	40.4	2	50580.8	-126432	-6.17231e-07
BH00200	49548.6	2	1	-49548.6	52.1	100000000	2.04837e+11	0.02	104.2	2	85235.6	-134784	-6.58006e-07
BH03960	30049.1	2	1	-30049.1	155	100000000	2.04837e+11	0.02	310	2	153760	-183809	-8.97342e-07
BH14860	18292.5	2	1	-18292.5	589	100000000	2.04837e+11	0.02	1178	2	355756	-374048	-1.82608e-06
BH14880	17814.5	2	1	-17814.5	247	100000000	2.04837e+11	0.02	494	2	145236	-163050	-7.96e-07
BH10660	27256	2	1	-27256	342	100000000	2.04837e+11	0.02	684	2	307800	-335056	-1.63572e-06
BH13330	34887.6	2	1	-34887.6	725	100000000	2.04837e+11	0.02	1450	2	835200	-870088	-4.2477e-06
BH14290	20100.8	2	1	-20100.8	440	100000000	2.04837e+11	0.02	880	2	292160	-312261	-1.52443e-06
BH05810	19746.9	2	1	-19746.9	9.52	100000000	2.04837e+11	0.02	19.04	2	6207.04	-25954	-1.26705e-07
BH16210	37676.1	2	1	-37676.1	150	100000000	2.04837e+11	0.02	300	2	186600	-224276	-1.0949e-06
BH07410	33215.2	2	1	-33215.2	98.1	100000000	2.04837e+11	0.02	196.2	2	107518	-140733	-6.87047e-07
BH00780	23741.3	2	1	-23741.3	264	100000000	2.04837e+11	0.02	528	2	206976	-230717	-1.12634e-06
BH15750	47966.4	2	1	-47966.4	84.9	100000000	2.04837e+11	0.02	169.8	2	134482	-182448	-8.90697e-07
BH10130	20961.4	2	1	-20961.4	4923	100000000	2.04837e+11	0.02	9846	2	3406716	-3.42768e+06	-1.67337e-05
BH05410	40950.8	2	1	-40950.8	42	100000000	2.04837e+11	0.02	84	2	56784	-97734.8	-4.77134e-07
BH01710	55603.2	2	1	-55603.2	160	100000000	2.04837e+11	0.02	320	2	293760	-349363	-1.70556e-06
BH12690	15873.4	2	1	-15873.4	696	100000000	2.04837e+11	0.02	1392	2	364704	-380577	-1.85795e-06
BH13010	23498.8	2	1	-23498.8	1030	100000000	2.04837e+11	0.02	2060	2	799280	-822779	-4.01674e-06
BH07450	47493.7	2	1	-47493.7	71.7	100000000	2.04837e+11	0.02	143.4	2	112426	-159919	-7.80714e-07
BH07670	14297.7	2	1	-14297.7	9.92	100000000	2.04837e+11	0.02	19.84	2	4682.24	-18979.9	-9.26586e-08
BH11370	37937.9	2	1	-37937.9	33.3	100000000	2.04837e+11	0.02	66.6	2	41691.6	-79629.5	-3.88745e-07
BH10450	28703.1	2	1	-28703.1	3539	100000000	2.04837e+11	0.02	7078	2	3354972	-3.38368e+06	-1.65188e-05
BH02390	46157.2	2	1	-46157.2	258	100000000	2.04837e+11	0.02	516	2	393192	-439349	-2.14487e-06
BH06770	16353.5	2	1	-16353.5	162	100000000	2.04837e+11	0.02	324	2	87480	-103833	-5.06907e-07
BH09340	28237	2	1	-28237	15.5	100000000	2.04837e+11	0.02	31	2	14446	-42683	-2.08375e-07
BH11280	57434.6	2	1	-57434.6	183	100000000	2.04837e+11	0.02	366	2	346968	-404403	-1.97426e-06
BH02540	12597.5	2	1	-12597.5	241	100000000	2.04837e+11	0.02	482	2	100256	-112853	-5.50942e-07
BH08910	27019.7	2	1	-27019.7	1022	100000000	2.04837e+11	0.02	2044	2	911624	-938644	-4.58239e-06
BH08160	103479	2	1	-103479	395	100000000	2.04837e+11	0.02	790	2	1349320	-1.4528e+06	-7.09245e-06
BH16230	32107.3	2	1	-32107.3	369	100000000	2.04837e+11	0.02	738	2	391140	-423247	-2.06626e-06
BH10930	35256.6	2	1	-35256.6	70.3	100000000	2.04837e+11	0.02	140.6	2	81829.2	-117086	-5.71604e-07
BH01260	41315	2	1	-41315	113	100000000	2.04837e+11	0.02	226	2	154132	-195447	-9.54157e-07
BH01620	51740	2	1	-51740	87.9	100000000	2.04837e+11	0.02	175.8	2	150133	-201873	-9.85529e-07
BH12180	66161.8	2	1	-66161.8	476	100000000	2.04837e+11	0.02	952	2	1039584	-1.10575e+06	-5.39816e-06
BH00090	74439.7	2	1	-74439.7	30.5	100000000	2.04837e+11	0.02	61	2	74908	-149348	-7.29104e-07
BH03510	16000	2	1	-16000	807	100000000	2.04837e+11	0.02	1614	2	426096	-442096	-2.15828e-06
BH03220	12846.1	2	1	-12846.1	144	100000000	2.04837e+11	0.02	288	2	61056	-73902.1	-3.60784e-07
BH10600	28973.1	2	1	-28973.1	250	100000000	2.04837e+11	0.02	500	2	239000	-267973	-1.30822e-06
BH05650	15628.9	2	1	-15628.9	239	100000000	2.04837e+11	0.02	478	2	123324	-138953	-6.78357e-07
BH01760	40218.1	2	1	-40218.1	147	100000000	2.04837e+11	0.02	294	2	195216	-235434	-1.14937e-06
BH15860	11267.1	2	1	-11267.1	92.7	100000000	2.04837e+11	0.02	185.4	2	34484.4	-45751.5	-2.23355e-07
BH14420	52317.5	2	1	-52317.5	208	100000000	2.04837e+11	0.02	416	2	359424	-411741	-2.01009e-06
BH15310	16836	2	1	-16836	670	100000000	2.04837e+11	0.02	1340	2	372520	-389356	-1.90081e-06
BH04060	71603.6	2	1	-71603.6	58.1	100000000	2.04837e+11	0.02	116.2	2	137348	-208952	-1.02009e-06
BH15870	25082.7	2	1	-25082.7	513	100000000	2.04837e+11	0.02	1026	2	424764	-449847	-2.19612e-06
BH06820	12116.6	2	1	-12116.6	25.7	100000000	2.04837e+11	0.02	51.4	2	10280	-22396.6	-1.09339e-07
BH04290	25193.7	2	1	-25193.7	81.9	100000000	2.04837e+11	0.02	163.8	2	68140.8	-93334.5	-4.55652e-07
BH09720	9695.92	2	1	-9695.92	1346	100000000	2.04837e+11	0.02	2692	2	430720	-440416	-2.15008e-06
BH00640	22656.7	2	1	-22656.7	547	100000000	2.04837e+11	0.02	1094	2	409156	-431813	-2.10808e-06
BH11940	41674.2	2	1	-41674.2	556	100000000	2.04837e+11	0.02	1112	2	765056	-806730	-3.93839e-06
BH16110	44204.6	2	1	-44204.6	133	100000000	2.04837e+11	0.02	266	2	194180	-238385	-1.16378e-06
BH08220	19386.1	2	1	-19386.1	150	100000000	2.04837e+11	0.02	300	2	96000	-115386	-5.63306e-07
BH16080	30165.8	2	1	-30165.8	166	100000000	2.04837e+11	0.02	332	2	165336	-195502	-9.54425e-07
BH14890	43838	2	1	-43838	191	100000000	2.04837e+11	0.02	382	2	276568	-320406	-1.5642e-06
BH06890	15511.3	2	1	-15511.3	9.87	100000000	2.04837e+11	0.02	19.74	2	5053.44	-20564.8	-1.00396e-07
BH01130	30529.9	2	1	-30529.9	77.4	100000000	2.04837e+11	0.02	154.8	2	78019.2	-108549	-5.29928e-07
BH11410	42775.6	2	1	-42775.6	5.99	100000000	2.04837e+11	0.02	11.98	2	8457.88	-51233.5	-2.50118e-07
BH06290	42275.4	2	1	-42275.4	423	100000000	2.04837e+11	0.02	846	2	590508	-632783	-3.0892e-06
BH14660	24601.5	2	1	-24601.5	9.61	100000000	2.04837e+11	0.02	19.22	2	7803.32	-32404.8	-1.58198e-07
BH11000	52841.4	2	1	-52841.4	62.9	100000000	2.04837e+11	0.02	125.8	2	109698	-162539	-7.93503e-07
BH06200	18655	2	1	-18655	691	100000000	2.04837e+11	0.02	1382	2	425656	-444311	-2.16909e-06
BH11470	12726.9	2	1	-12726.9	233	100000000	2.04837e+11	0.02	466	2	97860	-110587	-5.39877e-07
BH13440	126499	2	1	-126499	98.5	100000000	2.04837e+11	0.02	197	2	411336	-537835	-2.62567e-06
BH12380	44207.9	2	1	-44207.9	341	100000000	2.04837e+11	0.02	682	2	497860	-542068	-2.64633e-06
BH14750	86715.2	2	1	-86715.2	2132	100000000	2.04837e+11	0.02	4264	2	6106048	-6.19276e+06	-3.02326e-05
BH03670	15880	2	1	-15880	6.49	100000000	2.04837e+11	0.02	12.98	2	3400.76	-19280.7	-9.41271e-08
BH01400	10899.7	2	1	-10899.7	1975	100000000	2.04837e+11	0.02	3950	2	711000	-721900	-3.52426e-06
BH11250	46646.2	2	1	-46646.2	5.05	100000000	2.04837e+11	0.02	10.1	2	7777	-54423.2	-2.6569e-07
BH04630	24361.4	2	1	-24361.4	653	100000000	2.04837e+11	0.02	1306	2	525012	-549373	-2.682e-06
BH05580	12604.9	2	1	-12604.9	321	100000000	2.04837e+11	0.02	642	2	133536	-146141	-7.13448e-07
BH14980	16124.5	2	1	-16124.5	4836	100000000	2.04837e+11	0.02	9672	2	2572752	-2.58888e+06	-1.26387e-05
BH08230	11634.5	2	1	-11634.5	1061	100000000	2.04837e+11	0.02	2122	2	407424	-419059	-2.04581e-06
BH11800	35502	2	1	-35502	185	100000000	2.04837e+11	0.02	370	2	216820	-252322	-1.23182e-06
BH00940	26166.1	2	1	-26166.1	234	100000000	2.04837e+11	0.02	468	2	202176	-228342	-1.11475e-06
BH04760	18550.1	2	1	-18550.1	25.8	100000000	2.04837e+11	0.02	51.6	2	15789.6	-34339.7	-1.67644e-07
BH00380	57045.4	2	1	-57045.4	77.2	100000000	2.04837e+11	0.02	154.4	2	145445	-202490	-9.88541e-07
BH13480	20961.4	2	1	-20961.4	363	100000000	2.04837e+11	0.02	726	2	251196	-272157	-1.32865e-06
BH11060	10180.1	2	1	-10180.1	35.5	100000000	2.04837e+11	0.02	71	2	11928	-22108.1	-1.0793e-07
BH13200	25430.5	2	1	-25430.5	367	100000000	2.04837e+11	0.02	734	2	308280	-333710	-1.62915e-06
BH02670	41200.3	2	1	-41200.3	116	100000000	2.04837e+11	0.02	232	2	157760	-198960	-9.71309e-07
BH10380	12355.8	2	1	-12355.8	12462	100000000	2.04837e+11	0.02	24924	2	5084496	-5.09685e+06	-2.48824e-05
BH00540	26168.6	2	1	-26168.6	154	100000000	2.04837e+11	0.02	308	2	133056	-159225	-7.77322e-07
BH06630	11272	2	1	-11272	21.7	100000000	2.04837e+11	0.02	43.4	2	8072.4	-19344.4	-9.44381e-08
BH09460	19994.3	2	1	-19994.3	12.7	100000000	2.04837e+11	0.02	25.4	2	8382	-28376.3	-1.38531e-07
BH15970	65285.2	2	1	-65285.2	557	100000000	2.04837e+11	0.02	1114	2	1200892	-1.26618e+06	-6.18138e-06
BH02070	23498.4	2	1	-23498.4	204	100000000	2.04837e+11	0.02	408	2	158304	-181802	-8.87545e-07
BH15690	5937.07	2	1	-5937.07	70.9	100000000	2.04837e+11	0.02	141.8	2	13896.4	-19833.5	-9.68255e-08
BH00490	20963	2	1	-20963	5747	100000000	2.04837e+11	0.02	11494	2	3976924	-3.99789e+06	-1.95174e-05
BH09370	36209.8	2	1	-36209.8	39.4	100000000	2.04837e+11	0.02	78.8	2	47122.4	-83332.2	-4.06821e-07
BH15380	23257.6	2	1	-23257.6	501	100000000	2.04837e+11	0.02	1002	2	384768	-408026	-1.99195e-06
BH00140	11265.9	2	1	-11265.9	1598	100000000	2.04837e+11	0.02	3196	2	594456	-605722	-2.95709e-06
BH01180	63480.2	2	1	-63480.2	303	100000000	2.04837e+11	0.02	606	2	635088	-698568	-3.41036e-06
BH15320	64432.4	2	1	-64432.4	4075	100000000	2.04837e+11	0.02	8150	2	8671600	-8.73603e+06	-4.26486e-05
BH08330	9822.08	2	1	-9822.08	478	100000000	2.04837e+11	0.02	956	2	154872	-164694	-8.04024e-07
BH11630	8480.24	2	1	-8480.24	799	100000000	2.04837e+11	0.02	1598	2	223720	-232200	-1.13358e-06
BH15490	32708.6	2	1	-32708.6	42.3	100000000	2.04837e+11	0.02	84.6	2	45684	-78392.6	-3.82706e-07
BH16200	34539.9	2	1	-34539.9	34.4	100000000	2.04837e+11	0.02	68.8	2	39216	-73755.9	-3.6007e-07
BH00710	72932	2	1	-72932	122	100000000	2.04837e+11	0.02	244	2	293776	-366708	-1.79024e-06
BH11590	48468.1	2	10	387745	395	100000000	2.04837e+11	0.02	790	2	632000	-244255	-1.19243e-06
BH06230	37300.9	2	10	298407	2004	100000000	2.04837e+11	0.02	4008	2	2468928	-2.17052e+06	-1.05963e-05
BH00110	34896.6	2	10	279173	26.4	100000000	2.04837e+11	0.02	52.8	2	30412.8	248760	1.21443e-06
BH15440	27989.6	2	10	223917	131	100000000	2.04837e+11	0.02	262	2	121044	102873	5.02218e-07
BH15850	39605.3	2	10	316842	29.8	100000000	2.04837e+11	0.02	59.6	2	38978.4	277864	1.35651e-06
BH13290	18063.5	2	10	144508	97.9	100000000	2.04837e+11	0.02	195.8	2	58348.4	86159.8	4.20626e-07
BH05970	17207.1	2	10	137656	387	100000000	2.04837e+11	0.02	774	2	219816	-82159.5	-4.01096e-07
BH04550	20241.7	2	10	161934	69	100000000	2.04837e+11	0.02	138	2	46092	115842	5.65532e-07
BH05900	97909	2	10	783272	514	100000000	2.04837e+11	0.02	1028	2	1661248	-877976	-4.28621e-06
BH11720	93408.8	2	10	747270	32.2	100000000	2.04837e+11	0.02	64.4	2	99304.8	647966	3.16332e-06
BH11640	48583.6	2	10	388669	568	100000000	2.04837e+11	0.02	1136	2	911072	-522403	-2.55033e-06
BH08060	19869.4	2	10	158955	2416	100000000	2.04837e+11	0.02	4832	2	1584896	-1.42594e+06	-6.96133e-06
BH11620	140773	2	10	1.12618e+06	303	100000000	2.04837e+11	0.02	606	2	1408344	-282160	-1.37748e-06
BH14810	30160.1	2	10	241280	928	100000000	2.04837e+11	0.02	1856	2	924288	-683008	-3.33439e-06
BH02490	34159.7	2	10	273278	1318	100000000	2.04837e+11	0.02	2636	2	1486704	-1213426	-5.92385e-06
BH10840	70048.8	2	10	560391	109	100000000	2.04837e+11	0.02	218	2	252008	308383	1.5055e-06
BH11150	67096.4	2	10	536772	140	100000000	2.04837e+11	0.02	280	2	310240	226532	1.10591e-06
BH14530	22893.4	2	10	183148	42.3	100000000	2.04837e+11	0.02	84.6	2	31978.8	151169	7.37994e-07
BH09490	11750.9	2	10	94006.8	91.7	100000000	2.04837e+11	0.02	183.4	2	35579.6	58427.2	2.85237e-07
BH10750	55856.4	2	10	446851	12.1	100000000	2.04837e+11	0.02	24.2	2	22312.4	424539	2.07256e-06
BH14730	17695.3	2	10	141562	57.8	100000000	2.04837e+11	0.02	115.6	2	33755.2	107807	5.26306e-07
BH12170	43378.1	2	10	347025	304	100000000	2.04837e+11	0.02	608	2	435328	-88303.3	-4.3109e-07
BH08520	42302.9	2	10	338423	135	100000000	2.04837e+11	0.02	270	2	188460	149963	7.32109e-07
BH01320	9445.65	2	10	75565.2	14151	100000000	2.04837e+11	0.02	28302	2	4415112	-4.33955e+06	-2.11853e-05
BH12070	23874.8	2	10	190999	380	100000000	2.04837e+11	0.02	760	2	299440	-108441	-5.29402e-07
BH01530	23150.3	2	10	185202	65.1	100000000	2.04837e+11	0.02	130.2	2	49736.4	135466	6.61334e-07
BH12440	32468.5	2	10	259748	166	100000000	2.04837e+11	0.02	332	2	177952	81796.3	3.99323e-07
BH12040	15622.3	2	10	124979	56.7	100000000	2.04837e+11	0.02	113.4	2	29257.2	95721.4	4.67305e-07
BH06780	22409.3	2	10	179274	3	100000000	2.04837e+11	0.02	6	2	2220	177054	8.64366e-07
BH07820	18774.2	2	10	150193	3302	100000000	2.04837e+11	0.02	6604	2	2047240	-1.89705e+06	-9.26123e-06
BH13030	243401	2	10	1.94721e+06	3941	100000000	2.04837e+11	0.02	7882	2	31669876	-2.97227e+07	-0.000145104
BH05380	44713.8	2	10	357710	464	100000000	2.04837e+11	0.02	928	2	684864	-327154	-1.59714e-06
BH01600	17329.5	2	10	138636	212	100000000	2.04837e+11	0.02	424	2	121264	17372.2	8.48099e-08
BH00460	187719	2	10	1.50175e+06	203	100000000	2.04837e+11	0.02	406	2	1257788	243962	1.191e-06
BH15730	28221.4	2	10	225772	14	100000000	2.04837e+11	0.02	28	2	13048	212724	1.0385e-06
BH08270	42780.1	2	10	342241	96.2	100000000	2.04837e+11	0.02	192.4	2	135834	206406	1.00766e-06
BH01630	52940.5	2	10	423524	1167	100000000	2.04837e+11	0.02	2334	2	2039916	-1.61639e+06	-7.8911e-06
BH06730	25081.1	2	10	200649	242	100000000	2.04837e+11	0.02	484	2	200376	272.8	1.33179e-09
BH09850	140914	2	10	1.12732e+06	120	100000000	2.04837e+11	0.02	240	2	558240	569075	2.77818e-06
BH03870	43983.1	2	10	351864	436	100000000	2.04837e+11	0.02	872	2	633072	-281208	-1.37283e-06
BH01100	21554.9	2	10	172439	342	100000000	2.04837e+11	0.02	684	2	243504	-71064.9	-3.46933e-07
BH09550	48963.7	2	10	391710	425	100000000	2.04837e+11	0.02	850	2	686800	-295090	-1.44061e-06
BH04350	77644.3	2	10	621155	220	100000000	2.04837e+11	0.02	440	2	564080	57074.6	2.78634e-07
BH03330	62855.9	2	10	502847	6.98	100000000	2.04837e+11	0.02	13.96	2	14490.5	488357	2.38412e-06
BH03990	31742.7	2	10	253942	7.21	100000000	2.04837e+11	0.02	14.42	2	7556.08	246386	1.20284e-06
BH08440	34424.8	2	10	275398	453	100000000	2.04837e+11	0.02	906	2	514608	-239210	-1.1678e-06
BH05590	17818.2	2	10	142545	80.4	100000000	2.04837e+11	0.02	160.8	2	47275.2	95270.2	4.65102e-07
BH06080	20950.7	2	10	167606	2552	100000000	2.04837e+11	0.02	5104	2	1765984	-1.59838e+06	-7.80316e-06
BH05720	51248.4	2	10	409988	358	100000000	2.04837e+11	0.02	716	2	605736	-195748	-9.55629e-07
BH05950	60582.3	2	10	484658	580	100000000	2.04837e+11	0.02	1160	2	1160000	-675342	-3.29697e-06
BH11110	73780.2	2	10	590242	167	100000000	2.04837e+11	0.02	334	2	406812	183430	8.9549e-07
BH01080	40836.6	2	10	326692	133	100000000	2.04837e+11	0.02	266	2	179284	147408	7.19637e-07
BH05540	23508.3	2	10	188066	131	100000000	2.04837e+11	0.02	262	2	101656	86410.1	4.21847e-07
BH06150	11267.1	2	10	90137	5.52	100000000	2.04837e+11	0.02	11.04	2	2053.44	88083.5	4.30017e-07
BH14670	23146.6	2	10	185173	81.1	100000000	2.04837e+11	0.02	162.2	2	61960.4	123212	6.01513e-07
BH13880	18172.9	2	10	145383	165	100000000	2.04837e+11	0.02	330	2	99000	46383	2.26438e-07
BH09470	18055.3	2	10	144443	47.2	100000000	2.04837e+11	0.02	94.4	2	28131.2	116311	5.67823e-07
BH09650	21088.8	2	10	168710	631	100000000	2.04837e+11	0.02	1262	2	439176	-270466	-1.32039e-06
BH16300	44709.7	2	10	357677	31	100000000	2.04837e+11	0.02	62	2	45756	311921	1.52278e-06
BH05840	91473.9	2	10	731791	175	100000000	2.04837e+11	0.02	350	2	528500	203291	9.92451e-07
BH02210	16845	2	10	134760	1610	100000000	2.04837e+11	0.02	3220	2	895160	-760400	-3.71221e-06
BH00280	126112	2	10	1.0089e+06	21.9	100000000	2.04837e+11	0.02	43.8	2	91191.6	917708	4.48018e-06
BH05430	95734.9	2	10	765879	252	100000000	2.04837e+11	0.02	504	2	796320	-30440.7	-1.48609e-07
BH03210	11032	2	10	88256.2	22.5	100000000	2.04837e+11	0.02	45	2	8190	80066.2	3.90877e-07
BH13530	66366.5	2	10	530932	12563	100000000	2.04837e+11	0.02	25126	2	27538096	-2.70072e+07	-0.000131847
BH04140	19990.7	2	10	159925	1880	100000000	2.04837e+11	0.02	3760	2	1240800	-1.08087e+06	-5.27675e-06
BH12330	31988.5	2	10	255908	187	100000000	2.04837e+11	0.02	374	2	197472	58436	2.8528e-07
BH14920	20952	2	10	167616	89	100000000	2.04837e+11	0.02	178	2	61588	106028	5.17619e-07
BH06930	13698.5	2	10	109588	331	100000000	2.04837e+11	0.02	662	2	149612	-40024.2	-1.95395e-07
BH08700	99465.9	2	10	795727	344	100000000	2.04837e+11	0.02	688	2	1129696	-333969	-1.63041e-06
BH15700	25333.4	2	10	202667	13.9	100000000	2.04837e+11	0.02	27.8	2	11620.4	191047	9.32676e-07
BH00170	32109.7	2	10	256878	392	100000000	2.04837e+11	0.02	784	2	415520	-158642	-7.74478e-07
BH07870	26060	2	10	208480	2591	100000000	2.04837e+11	0.02	5182	2	2228260	-2.01978e+06	-9.86041e-06
BH08730	24733	2	10	197864	2906	100000000	2.04837e+11	0.02	5812	2	2371296	-2.17343e+06	-1.06105e-05
BH10390	22534.6	2	10	180277	2161	100000000	2.04837e+11	0.02	4322	2	1607784	-1.42751e+06	-6.96898e-06
BH02620	23012.2	2	10	184098	94.4	100000000	2.04837e+11	0.02	188.8	2	71744	112354	5.48503e-07
BH08280	43022.6	2	10	344181	186	100000000	2.04837e+11	0.02	372	2	264120	80060.6	3.90849e-07
BH07840	83107.9	2	10	664863	549	100000000	2.04837e+11	0.02	1098	2	1506456	-841593	-4.10859e-06
BH10270	40955.3	2	10	327643	1604	100000000	2.04837e+11	0.02	3208	2	2168608	-1.84097e+06	-8.98745e-06
BH01750	36352.7	2	10	290822	149	100000000	2.04837e+11	0.02	298	2	178800	112022	5.46882e-07
BH05600	32125.7	2	10	257006	36.7	100000000	2.04837e+11	0.02	73.4	2	38902	218104	1.06477e-06
BH09970	48587.7	2	10	388702	98.8	100000000	2.04837e+11	0.02	197.6	2	158475	230227	1.12395e-06
BH07530	37806.8	2	10	302454	134	100000000	2.04837e+11	0.02	268	2	167232	135222	6.60145e-07
BH10510	29912.2	2	10	239298	3399	100000000	2.04837e+11	0.02	6798	2	3358212	-3118914	-1.52263e-05
BH09690	52704.6	2	10	421636	322	100000000	2.04837e+11	0.02	644	2	560280	-138644	-6.76847e-07
BH16090	62757.6	2	10	502061	1124	100000000	2.04837e+11	0.02	2248	2	2328928	-1.82687e+06	-8.91862e-06
BH10560	15015.7	2	10	120126	10213	100000000	2.04837e+11	0.02	20426	2	5065648	-4.94552e+06	-2.41437e-05
BH08680	19753.9	2	10	158031	607	100000000	2.04837e+11	0.02	1214	2	395764	-237733	-1.16059e-06
BH06410	28468.8	2	10	227751	753	100000000	2.04837e+11	0.02	1506	2	707820	-480069	-2.34366e-06
BH05220	33927.5	2	10	271420	219	100000000	2.04837e+11	0.02	438	2	245280	26140.2	1.27614e-07
BH11660	38510	2	10	308080	209	100000000	2.04837e+11	0.02	418	2	265848	42232.3	2.06175e-07
BH12260	32720.4	2	10	261764	130	100000000	2.04837e+11	0.02	260	2	140400	121364	5.92488e-07
BH01960	35020.3	2	10	280163	18	100000000	2.04837e+11	0.02	36	2	20808	259355	1.26615e-06
BH06340	31277.5	2	10	250220	446	100000000	2.04837e+11	0.02	892	2	460272	-210052	-1.02546e-06
BH08630	30542.2	2	10	244338	419	100000000	2.04837e+11	0.02	838	2	422352	-178014	-8.69051e-07
BH14840	53785.9	2	10	430287	588	100000000	2.04837e+11	0.02	1176	2	1044288	-614001	-2.99751e-06
BH13160	94632.7	2	10	757061	427	100000000	2.04837e+11	0.02	854	2	1333948	-576887	-2.81632e-06
BH16350	37911.2	2	10	303290	53.4	100000000	2.04837e+11	0.02	106.8	2	66856.8	236433	1.15425e-06
BH00440	61881.1	2	10	495049	35.6	100000000	2.04837e+11	0.02	71.2	2	72766.4	422282	2.06155e-06
BH04880	31256.1	2	10	250049	123	100000000	2.04837e+11	0.02	246	2	126936	123113	6.01029e-07
BH11540	78269.8	2	10	626158	139	100000000	2.04837e+11	0.02	278	2	359176	266982	1.30339e-06
BH03940	36343.7	2	10	290750	708	100000000	2.04837e+11	0.02	1416	2	849600	-558850	-2.72826e-06
BH15120	57991.1	2	10	463929	95.3	100000000	2.04837e+11	0.02	190.6	2	182595	281334	1.37345e-06
BH05660	34782.3	2	10	278259	64.1	100000000	2.04837e+11	0.02	128.2	2	73586.8	204672	9.99193e-07
BH04470	51726	2	10	413808	53.6	100000000	2.04837e+11	0.02	107.2	2	91548.8	322259	1.57325e-06
BH06810	11393.3	2	10	91146.2	27.3	100000000	2.04837e+11	0.02	54.6	2	10264.8	80881.4	3.94857e-07
BH08400	34297.8	2	10	274382	14.4	100000000	2.04837e+11	0.02	28.8	2	16300.8	258082	1.25993e-06
BH05700	65784.1	2	10	526273	182	100000000	2.04837e+11	0.02	364	2	395304	130969	6.3938e-07
BH08610	50298.2	2	10	402386	167	100000000	2.04837e+11	0.02	334	2	277220	125166	6.11049e-07
BH08120	25694.7	2	10	205557	25.1	100000000	2.04837e+11	0.02	50.2	2	21284.8	184273	8.99605e-07
BH06500	62149	2	10	497192	231	100000000	2.04837e+11	0.02	462	2	474012	23179.8	1.13162e-07
BH05990	33321.3	2	10	266571	150	100000000	2.04837e+11	0.02	300	2	165000	101571	4.9586e-07
BH15810	17800.1	2	10	142401	4628	100000000	2.04837e+11	0.02	9256	2	2721264	-2.57886e+06	-1.25898e-05
BH03650	24961.1	2	10	199689	268	100000000	2.04837e+11	0.02	536	2	220832	-21143.3	-1.0322e-07
BH01000	110833	2	10	886663	167	100000000	2.04837e+11	0.02	334	2	611220	275443	1.34469e-06
BH10230	42161.6	2	10	337293	1325	100000000	2.04837e+11	0.02	2650	2	1844400	-1.50711e+06	-7.35758e-06
BH02440	59005.8	2	10	472046	95.6	100000000	2.04837e+11	0.02	191.2	2	186229	285817	1.39534e-06
BH12470	43017.7	2	10	344141	26.2	100000000	2.04837e+11	0.02	52.4	2	37204	306937	1.49844e-06
BH08150	91879	2	10	735032	96.9	100000000	2.04837e+11	0.02	193.8	2	293801	441231	2.15406e-06
BH04030	50750.4	2	10	406003	206	100000000	2.04837e+11	0.02	412	2	345256	60746.9	2.96562e-07
BH02370	22294.2	2	10	178354	175	100000000	2.04837e+11	0.02	350	2	128800	49553.8	2.41918e-07
BH10650	53429.1	2	10	427433	1481	100000000	2.04837e+11	0.02	2962	2	2612484	-2.18505e+06	-1.06672e-05
BH03910	59612.4	2	10	476899	99.1	100000000	2.04837e+11	0.02	198.2	2	195029	281870	1.37607e-06
BH10030	52942.5	2	10	423540	572	100000000	2.04837e+11	0.02	1144	2	999856	-576316	-2.81353e-06
BH11300	70403.5	2	10	563228	64.8	100000000	2.04837e+11	0.02	129.6	2	150595	412633	2.01444e-06
BH12970	29919.2	2	10	239354	144	100000000	2.04837e+11	0.02	288	2	142272	97081.8	4.73946e-07
BH05020	27010.3	2	10	216082	43.1	100000000	2.04837e+11	0.02	86.2	2	38445.2	177637	8.6721e-07
BH05270	60099	2	10	480792	634	100000000	2.04837e+11	0.02	1268	2	1257856	-777064	-3.79357e-06
BH15350	23985.8	2	10	191887	931	100000000	2.04837e+11	0.02	1862	2	737352	-545465	-2.66292e-06
BH02920	11751.7	2	10	94013.4	223	100000000	2.04837e+11	0.02	446	2	86524	7489.36	3.65625e-08
BH02180	26300.1	2	10	210400	372	100000000	2.04837e+11	0.02	744	2	322896	-112496	-5.49194e-07
BH05450	48114.2	2	10	384914	58.9	100000000	2.04837e+11	0.02	117.8	2	93533.2	291381	1.4225e-06
BH05130	33433.1	2	10	267465	148	100000000	2.04837e+11	0.02	296	2	163392	104073	5.08076e-07
BH10890	41192.1	2	10	329537	2898	100000000	2.04837e+11	0.02	5796	2	3941280	-3.61174e+06	-1.76323e-05
BH07490	9698.38	2	10	77587	240	100000000	2.04837e+11	0.02	480	2	76800	787.04	3.84227e-09
BH03400	10661.3	2	10	85290.6	149	100000000	2.04837e+11	0.02	298	2	52448	32842.6	1.60335e-07
BH04020	30045.4	2	10	240363	725	100000000	2.04837e+11	0.02	1450	2	719200	-478837	-2.33764e-06
BH14740	55716.7	2	10	445734	803	100000000	2.04837e+11	0.02	1606	2	1477520	-1.03179e+06	-5.0371e-06
BH14480	12838.7	2	10	102710	61.6	100000000	2.04837e+11	0.02	123.2	2	26118.4	76591.4	3.73913e-07
BH13210	13329	2	10	106632	62.5	100000000	2.04837e+11	0.02	125	2	27500	79132.2	3.86317e-07
BH00130	12004.8	2	10	96038.5	70.6	100000000	2.04837e+11	0.02	141.2	2	27957.6	68080.9	3.32366e-07
BH15070	48196.9	2	10	385576	356	100000000	2.04837e+11	0.02	712	2	566752	-181176	-8.84489e-07
BH11790	10419.7	2	10	83357.4	3847	100000000	2.04837e+11	0.02	7694	2	1323368	-1.24001e+06	-6.05364e-06
BH00600	18779.9	2	10	150239	80.1	100000000	2.04837e+11	0.02	160.2	2	49662	100577	4.9101e-07
BH06040	8605.17	2	10	68841.4	1748	100000000	2.04837e+11	0.02	3496	2	496432	-427591	-2.08746e-06
BH12210	25329.3	2	10	202635	46.7	100000000	2.04837e+11	0.02	93.4	2	39041.2	163593	7.9865e-07
BH04320	44450.4	2	10	355603	312	100000000	2.04837e+11	0.02	624	2	458016	-102413	-4.99972e-07
BH06940	16124.9	2	10	128999	18.1	100000000	2.04837e+11	0.02	36.2	2	9629.2	119370	5.82756e-07
BH04310	33074.7	2	10	264598	1025	100000000	2.04837e+11	0.02	2050	2	1119300	-854702	-4.17259e-06
BH07000	20356	2	10	162848	7.36	100000000	2.04837e+11	0.02	14.72	2	4945.92	157902	7.70866e-07
BH16700	51155.5	2	10	409244	1735	100000000	2.04837e+11	0.02	3470	2	2928680	-2.51944e+06	-1.22997e-05
BH00330	53314	2	10	426512	26.1	100000000	2.04837e+11	0.02	52.2	2	45936	380576	1.85794e-06
BH00300	99589.6	2	10	796717	136	100000000	2.04837e+11	0.02	272	2	447168	349549	1.70647e-06
BH06190	17090.3	2	10	136723	1784	100000000	2.04837e+11	0.02	3568	2	1006176	-869453	-4.2446e-06
BH06140	56457.3	2	10	451658	96.3	100000000	2.04837e+11	0.02	192.6	2	179503	272155	1.32864e-06
BH02690	74262.7	2	10	594102	334	100000000	2.04837e+11	0.02	668	2	818968	-224866	-1.09778e-06
BH11190	52442.8	2	10	419542	184	100000000	2.04837e+11	0.02	368	2	318688	100854	4.92363e-07
BH04270	51849.3	2	10	414794	273	100000000	2.04837e+11	0.02	546	2	467376	-52581.5	-2.56699e-07
BH11650	36590.3	2	10	292722	140	100000000	2.04837e+11	0.02	280	2	169120	123602	6.03417e-07
BH15560	11880.3	2	10	95042.3	211	100000000	2.04837e+11	0.02	422	2	82712	12330.3	6.01957e-08
BH04100	17200.5	2	10	137604	264	100000000	2.04837e+11	0.02	528	2	149952	-12348	-6.0282e-08
BH08660	27504.3	2	10	220034	394	100000000	2.04837e+11	0.02	788	2	357752	-137718	-6.72328e-07
BH05010	19264.4	2	10	154116	481	100000000	2.04837e+11	0.02	962	2	305916	-151800	-7.41078e-07
BH01890	37203.9	2	10	297631	9.67	100000000	2.04837e+11	0.02	19.34	2	11874.8	285756	1.39504e-06
BH00020	24125.1	2	10	193001	137	100000000	2.04837e+11	0.02	274	2	109052	83949	4.09832e-07
BH12150	35373.4	2	10	282987	1723	100000000	2.04837e+11	0.02	3446	2	2012464	-1.72948e+06	-8.44317e-06
BH14760	59833.5	2	10	478668	35.8	100000000	2.04837e+11	0.02	71.6	2	70740.8	407927	1.99147e-06
BH03930	73644.6	2	10	589157	41.6	100000000	2.04837e+11	0.02	83.2	2	101171	487986	2.38231e-06
BH10010	44720.8	2	10	357766	611	100000000	2.04837e+11	0.02	1222	2	901836	-544070	-2.65611e-06
BH12860	7994.87	2	10	63959	289	100000000	2.04837e+11	0.02	578	2	76296	-12337	-6.02285e-08
BH00100	19885	2	10	159080	14.1	100000000	2.04837e+11	0.02	28.2	2	9249.6	149830	7.3146e-07
BH09930	54403.6	2	10	435228	174	100000000	2.04837e+11	0.02	348	2	312504	122724	5.99131e-07
BH09670	20600.5	2	10	164804	19.7	100000000	2.04837e+11	0.02	39.4	2	13396	151408	7.39164e-07
BH05460	18782.4	2	10	150259	17.7	100000000	2.04837e+11	0.02	35.4	2	10974	139285	6.79978e-07
BH08480	63025.9	2	10	504208	79.8	100000000	2.04837e+11	0.02	159.6	2	165984	338224	1.65118e-06
BH02330	16488.6	2	10	131909	1403	100000000	2.04837e+11	0.02	2806	2	763232	-631323	-3.08207e-06
BH05090	28593	2	10	228744	219	100000000	2.04837e+11	0.02	438	2	206736	22007.7	1.0744e-07
BH08260	31629.3	2	10	253034	508	100000000	2.04837e+11	0.02	1016	2	530352	-277318	-1.35384e-06
BH10400	12723.2	2	10	101786	4437	100000000	2.04837e+11	0.02	8874	2	1863540	-1.76175e+06	-8.60075e-06
BH15570	12844.9	2	10	102759	10.3	100000000	2.04837e+11	0.02	20.6	2	4367.2	98391.8	4.80341e-07
BH14520	111385	2	10	891080	54.5	100000000	2.04837e+11	0.02	109	2	200560	690520	3.37106e-06
BH00050	28603.2	2	10	228826	300	100000000	2.04837e+11	0.02	600	2	283200	-54374.3	-2.65451e-07
BH01370	67848.9	2	10	542791	91.9	100000000	2.04837e+11	0.02	183.8	2	205856	336935	1.64489e-06
BH08390	24959	2	10	199672	5361	100000000	2.04837e+11	0.02	10722	2	4417464	-4.21779e+06	-2.05909e-05
BH16340	38635.8	2	10	309086	2230	100000000	2.04837e+11	0.02	4460	2	2845480	-2.53639e+06	-1.23825e-05
BH16000	41907.6	2	10	335261	1026	100000000	2.04837e+11	0.02	2052	2	1419984	-1.08472e+06	-5.29553e-06
BH00920	345906	2	10	2.76725e+06	28.5	100000000	2.04837e+11	0.02	57	2	325470	2.44178e+06	1.19206e-05
BH08090	39629.9	2	10	317039	23.8	100000000	2.04837e+11	0.02	47.6	2	31130.4	285909	1.39578e-06
BH10640	22657.9	2	10	181264	869	100000000	2.04837e+11	0.02	1738	2	650012	-468748	-2.28839e-06
BH05140	25081.1	2	10	200649	109	100000000	2.04837e+11	0.02	218	2	90252	110397	5.38949e-07
BH13190	17942.7	2	10	143542	1576	100000000	2.04837e+11	0.02	3152	2	932992	-789450	-3.85404e-06
BH05560	34903.2	2	10	279225	58.3	100000000	2.04837e+11	0.02	116.6	2	67161.6	212064	1.03528e-06
BH02960	12250.6	2	10	98004.6	85.3	100000000	2.04837e+11	0.02	170.6	2	34461.2	63543.4	3.10214e-07
BH11180	70478.5	2	10	563828	1760	100000000	2.04837e+11	0.02	3520	2	4097280	-3.53345e+06	-1.725e-05
BH14940	26774.4	2	10	214195	45	100000000	2.04837e+11	0.02	90	2	39780	174415	8.5148e-07
BH12980	41557.8	2	10	332463	868	100000000	2.04837e+11	0.02	1736	2	1190896	-858433	-4.1908e-06
BH08140	6789.44	2	10	54315.5	6581	100000000	2.04837e+11	0.02	13162	2	1474144	-1.41983e+06	-6.93149e-06
BH14900	24952.5	2	10	199620	91	100000000	2.04837e+11	0.02	182	2	74984	124636	6.08462e-07
BH10430	8116.52	2	10	64932.2	16666	100000000	2.04837e+11	0.02	33332	2	4466488	-4.40156e+06	-2.14881e-05
BH04860	30655.7	2	10	245245	38.8	100000000	2.04837e+11	0.02	77.6	2	39265.6	205980	1.00558e-06
BH05240	61670.2	2	10	493361	356	100000000	2.04837e+11	0.02	712	2	724816	-231455	-1.12994e-06
BH11740	26285.7	2	10	210286	178	100000000	2.04837e+11	0.02	356	2	154504	55781.7	2.72322e-07
BH12080	27514.9	2	10	220119	88.3	100000000	2.04837e+11	0.02	176.6	2	80176.4	139943	6.83191e-07
BH15250	7263.33	2	10	58106.6	12118	100000000	2.04837e+11	0.02	24236	2	2908320	-2.85021e+06	-1.39145e-05
BH16390	16003.3	2	10	128026	818	100000000	2.04837e+11	0.02	1636	2	431904	-303878	-1.48351e-06
BH06560	16236.3	2	10	129891	1377	100000000	2.04837e+11	0.02	2754	2	738072	-608181	-2.96909e-06
BH13410	64771.6	2	10	518172	196	100000000	2.04837e+11	0.02	392	2	419440	98732.5	4.82004e-07
BH05890	51488.9	2	10	411911	439	100000000	2.04837e+11	0.02	878	2	746300	-334389	-1.63246e-06
BH03760	8238.99	2	10	65911.9	9.05	100000000	2.04837e+11	0.02	18.1	2	2461.6	63450.3	3.0976e-07
BH12810	45191.8	2	10	361534	158	100000000	2.04837e+11	0.02	316	2	235736	125798	6.14137e-07
BH04490	14913.3	2	10	119307	221	100000000	2.04837e+11	0.02	442	2	108732	10574.7	5.1625e-08
BH16060	192775	2	10	1.5422e+06	413	100000000	2.04837e+11	0.02	826	2	2628332	-1.08613e+06	-5.30242e-06
BH04580	34326.1	2	10	274609	56	100000000	2.04837e+11	0.02	112	2	63392	211217	1.03114e-06
BH16620	50541.5	2	10	404332	351	100000000	2.04837e+11	0.02	702	2	585468	-181136	-8.84292e-07
BH12430	27979.8	2	10	223838	1093	100000000	2.04837e+11	0.02	2186	2	1009932	-786094	-3.83765e-06
BH10800	11033.7	2	10	88269.3	170	100000000	2.04837e+11	0.02	340	2	61880	26389.3	1.2883e-07
BH07510	71396.8	2	10	571175	288	100000000	2.04837e+11	0.02	576	2	678528	-107353	-5.24091e-07
BH16280	34888	2	10	279104	284	100000000	2.04837e+11	0.02	568	2	327168	-48063.9	-2.34644e-07
BH16150	29677.6	2	10	237420	149	100000000	2.04837e+11	0.02	298	2	146020	91400.5	4.4621e-07
BH09450	11388.4	2	10	91106.9	2.98	100000000	2.04837e+11	0.02	5.96	2	1120.48	89986.4	4.39307e-07
BH09830	9697.97	2	10	77583.8	418	100000000	2.04837e+11	0.02	836	2	133760	-56176.2	-2.74248e-07
BH14300	50505	2	10	404040	196	100000000	2.04837e+11	0.02	392	2	326928	77112.1	3.76455e-07
BH01770	14546.3	2	10	116371	700	100000000	2.04837e+11	0.02	1400	2	336000	-219629	-1.07221e-06
BH08350	33562.6	2	10	268501	491	100000000	2.04837e+11	0.02	982	2	544028	-275527	-1.3451e-06
BH02320	78393.9	2	10	627151	655	100000000	2.04837e+11	0.02	1310	2	1695140	-1.06799e+06	-5.21384e-06
BH06620	12477.5	2	10	99819.8	99	100000000	2.04837e+11	0.02	198	2	40788	59031.8	2.88188e-07
BH12000	36713.2	2	10	293705	32.2	100000000	2.04837e+11	0.02	64.4	2	39026.4	254679	1.24332e-06
BH04930	32349.3	2	10	258795	163	100000000	2.04837e+11	0.02	326	2	174084	84710.8	4.13552e-07
BH01310	22652.2	2	10	181218	660	100000000	2.04837e+11	0.02	1320	2	493680	-312462	-1.52542e-06
BH02040	55251	2	10	442008	656	100000000	2.04837e+11	0.02	1312	2	1196544	-754536	-3.68359e-06
BH02940	9207.27	2	10	73658.2	4.13	100000000	2.04837e+11	0.02	8.26	2	1255.52	72402.6	3.53464e-07
BH16180	28238.7	2	10	225909	262	100000000	2.04837e+11	0.02	524	2	244184	-18274.6	-8.92154e-08
BH04670	21816.6	2	10	174533	41.6	100000000	2.04837e+11	0.02	83.2	2	29952	144581	7.05834e-07
BH11140	86858.6	2	10	694868	133	100000000	2.04837e+11	0.02	266	2	381444	313424	1.53011e-06
BH06470	56709.6	2	10	453677	434	100000000	2.04837e+11	0.02	868	2	812448	-358771	-1.75149e-06
BH04890	7996.92	2	10	63975.4	204	100000000	2.04837e+11	0.02	408	2	53856	10119.4	4.94019e-08
BH00630	18426.8	2	10	147415	4528	100000000	2.04837e+11	0.02	9056	2	2753024	-2.60561e+06	-1.27204e-05
BH05740	13335.6	2	10	106685	12.1	100000000	2.04837e+11	0.02	24.2	2	5324	101361	4.94835e-07
BH15290	40581.8	2	10	324654	1093	100000000	2.04837e+11	0.02	2186	2	1464620	-1.13997e+06	-5.56522e-06
BH06280	96810.1	2	10	774481	5242	100000000	2.04837e+11	0.02	10484	2	16753432	-1.5979e+07	-7.8008e-05
BH13540	11990.5	2	10	95923.7	10921	100000000	2.04837e+11	0.02	21842	2	4324716	-4.22879e+06	-2.06446e-05
BH11850	25071.7	2	10	200573	1341	100000000	2.04837e+11	0.02	2682	2	1110348	-909775	-4.44145e-06
BH14610	9208.5	2	10	73668	5.7	100000000	2.04837e+11	0.02	11.4	2	1732.8	71935.2	3.51182e-07
BH07680	17334	2	10	138672	35.3	100000000	2.04837e+11	0.02	70.6	2	20191.6	118481	5.78414e-07
BH08740	73213.4	2	10	585707	360	100000000	2.04837e+11	0.02	720	2	869760	-284053	-1.38672e-06
BH00310	56453.6	2	10	451628	407	100000000	2.04837e+11	0.02	814	2	758648	-307020	-1.49885e-06
BH12920	41805.2	2	10	334442	429	100000000	2.04837e+11	0.02	858	2	592020	-257578	-1.25748e-06
BH01640	21086.3	2	10	168691	61.1	100000000	2.04837e+11	0.02	122.2	2	42525.6	126165	6.15928e-07
BH14410	33188.2	2	10	265506	38	100000000	2.04837e+11	0.02	76	2	41648	223858	1.09285e-06
BH15630	12723.2	2	10	101786	80.1	100000000	2.04837e+11	0.02	160.2	2	33642	68143.8	3.32673e-07
BH03140	53521.7	2	10	428173	10.3	100000000	2.04837e+11	0.02	20.6	2	18210.4	409963	2.00141e-06
BH16460	117991	2	10	943931	7.01	100000000	2.04837e+11	0.02	14.02	2	27311	916620	4.47487e-06
BH02150	102477	2	10	819818	1455	100000000	2.04837e+11	0.02	2910	2	4923720	-4.1039e+06	-2.00349e-05
BH05400	33564.6	2	10	268517	70.4	100000000	2.04837e+11	0.02	140.8	2	78003.2	190514	9.30073e-07
BH09740	89164.6	2	10	713317	431	100000000	2.04837e+11	0.02	862	2	1268864	-555547	-2.71214e-06
BH12930	26656	2	10	213248	124	100000000	2.04837e+11	0.02	248	2	109120	104128	5.08344e-07
BH02610	56445	2	10	451560	423	100000000	2.04837e+11	0.02	846	2	788472	-336912	-1.64478e-06
BH01150	25321.1	2	10	202569	31.8	100000000	2.04837e+11	0.02	63.6	2	26584.8	175984	8.59141e-07
BH10940	61312.2	2	10	490497	384	100000000	2.04837e+11	0.02	768	2	777216	-286719	-1.39974e-06
BH15060	41657.8	2	10	333262	1387	100000000	2.04837e+11	0.02	2774	2	1908512	-1.57525e+06	-7.69025e-06
BH14180	23508.3	2	10	188066	307	100000000	2.04837e+11	0.02	614	2	238232	-50165.9	-2.44906e-07
BH05760	55480	2	10	443840	1102	100000000	2.04837e+11	0.02	2204	2	2018864	-1.57502e+06	-7.68915e-06
BH03820	40577.3	2	10	324618	45.5	100000000	2.04837e+11	0.02	91	2	60970	263648	1.28711e-06
BH16470	19632.3	2	10	157058	3.11	100000000	2.04837e+11	0.02	6.22	2	2015.28	155043	7.56907e-07
BH04280	40594.1	2	10	324753	60.9	100000000	2.04837e+11	0.02	121.8	2	81606	243147	1.18702e-06
BH15110	15270.1	2	10	122161	396	100000000	2.04837e+11	0.02	792	2	199584	-77423.3	-3.77974e-07
BH05940	56956.2	2	10	455649	2080	100000000	2.04837e+11	0.02	4160	2	3910400	-3.45475e+06	-1.68658e-05
BH03290	43487	2	10	347896	286	100000000	2.04837e+11	0.02	572	2	410696	-62799.8	-3.06584e-07
BH01250	27734	2	10	221872	2385	100000000	2.04837e+11	0.02	4770	2	2184660	-1.96279e+06	-9.58218e-06
BH08510	16001.6	2	10	128013	40.1	100000000	2.04837e+11	0.02	80.2	2	21172.8	106840	5.21586e-07
BH07500	54291.3	2	10	434331	41.9	100000000	2.04837e+11	0.02	83.8	2	75084.8	359246	1.75381e-06
BH04510	13578.9	2	10	108631	35.7	100000000	2.04837e+11	0.02	71.4	2	15993.6	92637.4	4.52249e-07
BH01830	30902.7	2	10	247221	373	100000000	2.04837e+11	0.02	746	2	380460	-133239	-6.50461e-07
BH16600	34408	2	10	275264	108	100000000	2.04837e+11	0.02	216	2	122688	152576	7.44863e-07
BH09250	77876.1	2	10	623009	0.371	100000000	2.04837e+11	0.02	0.742	2	954.212	622055	3.03682e-06
BH04300	36466.6	2	10	291733	1139	100000000	2.04837e+11	0.02	2278	2	1371356	-1.07962e+06	-5.27064e-06
BH09610	15397.9	2	10	123183	55.3	100000000	2.04837e+11	0.02	110.6	2	28092.4	95090.7	4.64225e-07
BH00560	26770.7	2	10	214165	2226	100000000	2.04837e+11	0.02	4452	2	1967784	-1.75362e+06	-8.56103e-06
BH04070	27139.3	2	10	217114	1507	100000000	2.04837e+11	0.02	3014	2	1350272	-1.13316e+06	-5.53199e-06
BH08250	28719.1	2	10	229753	984	100000000	2.04837e+11	0.02	1968	2	932832	-703079	-3.43238e-06
BH06510	14670	2	10	117360	68.7	100000000	2.04837e+11	0.02	137.4	2	33250.8	84109.5	4.10616e-07
BH00960	15386.4	2	10	123091	593	100000000	2.04837e+11	0.02	1186	2	301244	-178153	-8.69728e-07
BH13860	40938.9	2	10	327512	32.7	100000000	2.04837e+11	0.02	65.4	2	44210.4	283301	1.38305e-06
BH04440	34557.1	2	10	276457	79.7	100000000	2.04837e+11	0.02	159.4	2	90858	185599	9.06079e-07
BH16690	52837.3	2	10	422698	113	100000000	2.04837e+11	0.02	226	2	197072	225626	1.10149e-06
BH03200	21926.4	2	10	175411	11.6	100000000	2.04837e+11	0.02	23.2	2	8398.4	167013	8.15343e-07
BH05120	34774.6	2	10	278196	233	100000000	2.04837e+11	0.02	466	2	267484	10712.5	5.22975e-08
BH12760	36957.3	2	10	295658	33.7	100000000	2.04837e+11	0.02	67.4	2	41114	254544	1.24267e-06
BH04160	38520.7	2	10	308166	123	100000000	2.04837e+11	0.02	246	2	156456	151710	7.40634e-07
BH04520	28359.9	2	10	226879	202	100000000	2.04837e+11	0.02	404	2	189072	37807.3	1.84572e-07
BH13390	65791.9	2	10	526335	6.29	100000000	2.04837e+11	0.02	12.58	2	13661.9	512673	2.50283e-06
BH11840	58261.9	2	10	466095	44.5	100000000	2.04837e+11	0.02	89	2	85618	380477	1.85746e-06
BH05290	25079.5	2	10	200636	3118	100000000	2.04837e+11	0.02	6236	2	2581704	-2.38107e+06	-1.16242e-05
BH04910	74035.8	2	10	592287	302	100000000	2.04837e+11	0.02	604	2	738088	-145801	-7.11791e-07
BH16370	45805.4	2	10	366443	69.9	100000000	2.04837e+11	0.02	139.8	2	105689	260754	1.27298e-06
BH15840	33213.2	2	10	265706	2795	100000000	2.04837e+11	0.02	5590	2	3063320	-2.79761e+06	-1.36577e-05
BH07860	34422.7	2	10	275382	33.8	100000000	2.04837e+11	0.02	67.6	2	38396.8	236985	1.15694e-06
BH06050	21441.8	2	10	171535	1751	100000000	2.04837e+11	0.02	3502	2	1239708	-1.06817e+06	-5.21474e-06
BH04430	18897.4	2	10	151180	114	100000000	2.04837e+11	0.02	228	2	71136	80043.6	3.90767e-07
BH09820	88097.2	2	10	704778	40.8	100000000	2.04837e+11	0.02	81.6	2	118646	586131	2.86145e-06
BH01040	28001.5	2	10	224012	475	100000000	2.04837e+11	0.02	950	2	438900	-214888	-1.04907e-06
BH01240	26905	2	10	215240	168	100000000	2.04837e+11	0.02	336	2	149184	66056.2	3.22481e-07
BH15760	42896.4	2	10	343171	9.66	100000000	2.04837e+11	0.02	19.32	2	13678.6	329493	1.60856e-06
BH06390	58628.1	2	10	469025	429	100000000	2.04837e+11	0.02	858	2	830544	-361519	-1.76491e-06
BH11520	19144.8	2	10	153159	5.96	100000000	2.04837e+11	0.02	11.92	2	3766.72	149392	7.29321e-07
BH06180	94990.3	2	10	759922	106	100000000	2.04837e+11	0.02	212	2	332416	427506	2.08705e-06
BH00830	16233	2	10	129864	5233	100000000	2.04837e+11	0.02	10466	2	2804888	-2.67502e+06	-1.30593e-05
BH15520	51719.1	2	10	413752	146	100000000	2.04837e+11	0.02	292	2	249368	164384	8.02512e-07
BH01090	48705.7	2	10	389645	42.7	100000000	2.04837e+11	0.02	85.4	2	68661.6	320984	1.56702e-06
BH07590	19266.9	2	10	154135	156	100000000	2.04837e+11	0.02	312	2	99216	54919.3	2.68112e-07
BH03620	31396.2	2	10	251170	25.4	100000000	2.04837e+11	0.02	50.8	2	26314.4	224856	1.09773e-06
BH09620	16003.7	2	10	128029	35.1	100000000	2.04837e+11	0.02	70.2	2	18532.8	109497	5.34554e-07
BH07010	11025.9	2	10	88207	161	100000000	2.04837e+11	0.02	322	2	58604	29603	1.44519e-07
BH10220	107577	2	10	860617	272	100000000	2.04837e+11	0.02	544	2	966144	-105527	-5.15177e-07
BH08530	28726.9	2	10	229815	1.97	100000000	2.04837e+11	0.02	3.94	2	1867.56	227948	1.11282e-06
BH08820	58780.5	2	10	470244	52.4	100000000	2.04837e+11	0.02	104.8	2	101656	368588	1.79942e-06
BH11810	43629.2	2	10	349033	12.2	100000000	2.04837e+11	0.02	24.4	2	17568	331465	1.61819e-06
BH12830	14901	2	10	119208	496	100000000	2.04837e+11	0.02	992	2	244032	-124824	-6.09379e-07
BH14620	8971.76	2	10	71774.1	3.26	100000000	2.04837e+11	0.02	6.52	2	964.96	70809.1	3.45685e-07
BH13350	43257.3	2	10	346058	164	100000000	2.04837e+11	0.02	328	2	234192	111866	5.46122e-07
BH05070	16235.5	2	10	129884	138	100000000	2.04837e+11	0.02	276	2	73968	55916	2.72978e-07
BH06310	33316.8	2	10	266534	597	100000000	2.04837e+11	0.02	1194	2	656700	-390166	-1.90476e-06
BH14000	28113.7	2	10	224910	52.4	100000000	2.04837e+11	0.02	104.8	2	48627.2	176283	8.60599e-07
BH10990	52834.4	2	10	422675	159	100000000	2.04837e+11	0.02	318	2	277296	145379	7.0973e-07
BH04680	24112.8	2	10	192903	36.3	100000000	2.04837e+11	0.02	72.6	2	28894.8	164008	8.00673e-07
BH03120	13324.5	2	10	106596	31.6	100000000	2.04837e+11	0.02	63.2	2	13904	92692.1	4.52516e-07
BH02500	50394.4	2	10	403155	631	100000000	2.04837e+11	0.02	1262	2	1049984	-646829	-3.15777e-06
BH08310	21935	2	10	175480	326	100000000	2.04837e+11	0.02	652	2	236024	-60543.9	-2.95571e-07
BH04870	24479.4	2	10	195835	53.8	100000000	2.04837e+11	0.02	107.6	2	43470.4	152365	7.43833e-07
BH01540	52954.4	2	10	423635	19.5	100000000	2.04837e+11	0.02	39	2	34086	389549	1.90175e-06
BH12890	41063.9	2	10	328511	917	100000000	2.04837e+11	0.02	1834	2	1243452	-914941	-4.46667e-06
BH07280	14656.5	2	10	117252	608	100000000	2.04837e+11	0.02	1216	2	294272	-177020	-8.64197e-07
BH05490	156548	2	10	1.25239e+06	13.3	100000000	2.04837e+11	0.02	26.6	2	68734.4	1.18365e+06	5.77849e-06
BH07710	43258.5	2	10	346068	825	100000000	2.04837e+11	0.02	1650	2	1178100	-832032	-4.06192e-06
BH00260	13088.6	2	10	104709	2814	100000000	2.04837e+11	0.02	5628	2	1215648	-1.11094e+06	-5.42352e-06
BH07230	16480.8	2	10	131847	9.23	100000000	2.04837e+11	0.02	18.46	2	5021.12	126826	6.19153e-07
BH10180	31627.6	2	10	253021	59.2	100000000	2.04837e+11	0.02	118.4	2	61804.8	191216	9.33504e-07
BH04040	55012.2	2	10	440098	715	100000000	2.04837e+11	0.02	1430	2	1298440	-858342	-4.19036e-06
BH12030	11142.6	2	10	89140.8	87.4	100000000	2.04837e+11	0.02	174.8	2	32163.2	56977.6	2.7816e-07
BH06130	27867.2	2	10	222937	281	100000000	2.04837e+11	0.02	562	2	258520	-35582.7	-1.73712e-07
BH08450	47024.7	2	10	376198	135	100000000	2.04837e+11	0.02	270	2	209520	166678	8.13708e-07
BH02010	49793.2	2	10	398345	197	100000000	2.04837e+11	0.02	394	2	323868	74477.2	3.63592e-07
BH14950	30176	2	10	241408	131	100000000	2.04837e+11	0.02	262	2	130476	110932	5.41563e-07
BH08800	67730.9	2	10	541847	287	100000000	2.04837e+11	0.02	574	2	641732	-99884.6	-4.87629e-07
BH05260	55466.4	2	10	443731	227	100000000	2.04837e+11	0.02	454	2	415864	27867.4	1.36046e-07
BH06260	32967.8	2	10	263743	61	100000000	2.04837e+11	0.02	122	2	66368	197375	9.63568e-07
BH01650	22663.3	2	10	181306	4277	100000000	2.04837e+11	0.02	8554	2	3199196	-3.01789e+06	-1.47331e-05
BH10410	14892.4	2	10	119139	5095	100000000	2.04837e+11	0.02	10190	2	2506740	-2.3876e+06	-1.16561e-05
BH07100	18547.7	2	10	148381	9.8	100000000	2.04837e+11	0.02	19.6	2	5997.6	142384	6.95106e-07
BH11830	37671.6	2	10	301373	924	100000000	2.04837e+11	0.02	1848	2	1149456	-848083	-4.14028e-06
BH10880	56595.3	2	10	452762	455	100000000	2.04837e+11	0.02	910	2	849940	-397178	-1.93899e-06
BH11670	56336.4	2	10	450691	36.8	100000000	2.04837e+11	0.02	73.6	2	68448	382243	1.86608e-06
BH02910	11142.2	2	10	89137.5	812	100000000	2.04837e+11	0.02	1624	2	298816	-209678	-1.02363e-06
BH10080	45181.5	2	10	361452	108	100000000	2.04837e+11	0.02	216	2	161136	200316	9.77928e-07
BH16590	21696.2	2	10	173570	509	100000000	2.04837e+11	0.02	1018	2	364444	-190874	-9.31833e-07
BH01940	86885.6	2	10	695085	462	100000000	2.04837e+11	0.02	924	2	1325016	-629931	-3.07527e-06
BH01850	34419	2	10	275352	44.6	100000000	2.04837e+11	0.02	89.2	2	50665.6	224687	1.0969e-06
BH00210	25822.1	2	10	206577	5.03	100000000	2.04837e+11	0.02	10.06	2	4285.56	202291	9.87569e-07
BH14140	8846.42	2	10	70771.4	1546	100000000	2.04837e+11	0.02	3092	2	451432	-380661	-1.85836e-06
BH16170	51114.9	2	10	408919	113	100000000	2.04837e+11	0.02	226	2	190744	218175	1.06511e-06
BH06700	16354.7	2	10	130838	173	100000000	2.04837e+11	0.02	346	2	93420	37417.5	1.82669e-07
BH02450	52226.6	2	10	417812	106	100000000	2.04837e+11	0.02	212	2	182744	235068	1.14759e-06
BH01980	16846.2	2	10	134770	152	100000000	2.04837e+11	0.02	304	2	84512	50257.7	2.45354e-07
BH02970	12972.3	2	10	103778	831	100000000	2.04837e+11	0.02	1662	2	355668	-251890	-1.22971e-06
BH12400	16230.2	2	10	129841	127	100000000	2.04837e+11	0.02	254	2	68072	61769.4	3.01553e-07
BH08190	52336.3	2	10	418691	164	100000000	2.04837e+11	0.02	328	2	283392	135299	6.60517e-07
BH05670	76354.6	2	10	610836	1597	100000000	2.04837e+11	0.02	3194	2	4024440	-3.4136e+06	-1.66649e-05
BH08950	14790.5	2	10	118324	316	100000000	2.04837e+11	0.02	632	2	154208	-35884.3	-1.75184e-07
BH15010	42151.3	2	10	337211	138	100000000	2.04837e+11	0.02	276	2	192096	145115	7.08439e-07
BH07210	16353.5	2	10	130828	317	100000000	2.04837e+11	0.02	634	2	171180	-40352.3	-1.96997e-07
BH13810	81053.8	2	10	648430	109	100000000	2.04837e+11	0.02	218	2	291684	356746	1.74161e-06
BH14190	6183.65	2	10	49469.2	39.3	100000000	2.04837e+11	0.02	78.6	2	8017.2	41452	2.02365e-07
BH01360	126627	2	10	1.01301e+06	201	100000000	2.04837e+11	0.02	402	2	840180	172832	8.43753e-07
BH02640	29319.6	2	10	234557	103	100000000	2.04837e+11	0.02	206	2	99704	134853	6.5834e-07
BH15500	24601.9	2	10	196815	1449	100000000	2.04837e+11	0.02	2898	2	1176588	-979773	-4.78318e-06
BH07580	18907.7	2	10	151262	506	100000000	2.04837e+11	0.02	1012	2	315744	-164482	-8.0299e-07
BH10280	15740.7	2	10	125926	3290	100000000	2.04837e+11	0.02	6580	2	1710800	-1.58487e+06	-7.73723e-06
BH14680	32702	2	10	261616	8.03	100000000	2.04837e+11	0.02	16.06	2	8672.4	252944	1.23485e-06
BH16670	26192.8	2	10	209542	31.5	100000000	2.04837e+11	0.02	63	2	27216	182326	8.90102e-07
BH09300	73653.7	2	10	589229	2.86	100000000	2.04837e+11	0.02	5.72	2	6955.52	582274	2.84261e-06
BH12560	48353.4	2	10	386828	118	100000000	2.04837e+11	0.02	236	2	188328	198500	9.69059e-07
BH09240	26887.4	2	10	215099	35.8	100000000	2.04837e+11	0.02	71.6	2	31790.4	183309	8.94899e-07
BH03080	20470.3	2	10	163762	28.4	100000000	2.04837e+11	0.02	56.8	2	19198.4	144564	7.0575e-07
BH04790	55862.1	2	10	446897	104	100000000	2.04837e+11	0.02	208	2	191776	255121	1.24548e-06
BH14350	32231.4	2	10	257851	116	100000000	2.04837e+11	0.02	232	2	123424	134427	6.56263e-07
BH15180	16707.3	2	10	133659	7864	100000000	2.04837e+11	0.02	15728	2	4340928	-4.20727e+06	-2.05396e-05
BH12990	39243.2	2	10	313946	76	100000000	2.04837e+11	0.02	152	2	98496	215450	1.05181e-06
BH13890	29668.9	2	10	237352	1222	100000000	2.04837e+11	0.02	2444	2	1197560	-960208	-4.68766e-06
BH04080	57658.2	2	10	461265	173	100000000	2.04837e+11	0.02	346	2	329392	131873	6.43795e-07
BH07600	19395.5	2	10	155164	3569	100000000	2.04837e+11	0.02	7138	2	2284160	-2.129e+06	-1.03936e-05
BH13820	58866.1	2	10	470928	60	100000000	2.04837e+11	0.02	120	2	116640	354288	1.72961e-06
BH02350	34896.2	2	10	279170	52.9	100000000	2.04837e+11	0.02	105.8	2	60940.8	218229	1.06538e-06
BH01230	81537.5	2	10	652300	1900	100000000	2.04837e+11	0.02	3800	2	5114800	-4.4625e+06	-2.17856e-05
BH02510	35383.2	2	10	283066	229	100000000	2.04837e+11	0.02	458	2	267472	15593.8	7.61275e-08
BH07300	20116.8	2	10	160935	9713	100000000	2.04837e+11	0.02	19426	2	6449432	-6.2885e+06	-3.07e-05
BH15790	15632.2	2	10	125057	554	100000000	2.04837e+11	0.02	1108	2	285864	-160807	-7.85046e-07
BH15450	200377	2	10	1.60302e+06	5.04	100000000	2.04837e+11	0.02	10.08	2	33344.6	1.56967e+06	7.66302e-06
BH00590	16113.8	2	10	128911	16.8	100000000	2.04837e+11	0.02	33.6	2	8937.6	119973	5.857e-07
BH09010	8119.39	2	10	64955.1	3.53	100000000	2.04837e+11	0.02	7.06	2	946.04	64009.1	3.12487e-07
BH13360	8358.18	2	10	66865.4	31	100000000	2.04837e+11	0.02	62	2	8556	58309.4	2.84662e-07
BH08770	27503.4	2	10	220028	439	100000000	2.04837e+11	0.02	878	2	398612	-178584	-8.71836e-07
BH05160	53658.9	2	10	429271	115	100000000	2.04837e+11	0.02	230	2	203780	225491	1.10083e-06
BH13220	39131	2	10	313048	222	100000000	2.04837e+11	0.02	444	2	286824	26224	1.28024e-07
BH04390	21810.9	2	10	174487	257	100000000	2.04837e+11	0.02	514	2	185040	-10552.8	-5.15179e-08
BH05100	36470.3	2	10	291762	116	100000000	2.04837e+11	0.02	232	2	139664	152098	7.42532e-07
BH09570	24724.3	2	10	197795	175	100000000	2.04837e+11	0.02	350	2	142800	54994.8	2.6848e-07
BH13950	10784.2	2	10	86273.7	337	100000000	2.04837e+11	0.02	674	2	119972	-33698.3	-1.64513e-07
BH03780	47003.8	2	10	376030	426	100000000	2.04837e+11	0.02	852	2	661152	-285122	-1.39194e-06
BH10830	101532	2	10	812255	742	100000000	2.04837e+11	0.02	1484	2	2487184	-1.67493e+06	-8.17687e-06
BH00800	17334.9	2	10	138679	665	100000000	2.04837e+11	0.02	1330	2	380380	-241701	-1.17997e-06
BH00060	117417	2	10	939338	183	100000000	2.04837e+11	0.02	366	2	709308	230030	1.12299e-06
BH14720	13209.8	2	10	105679	590	100000000	2.04837e+11	0.02	1180	2	257240	-151561	-7.39911e-07
BH04480	56463	2	10	451704	127	100000000	2.04837e+11	0.02	254	2	236728	214976	1.0495e-06
BH16430	19638.8	2	10	157111	13	100000000	2.04837e+11	0.02	26	2	8424	148687	7.25877e-07
BH01110	26186.6	2	10	209493	8.55	100000000	2.04837e+11	0.02	17.1	2	7387.2	202106	9.86664e-07
BH12360	35857.5	2	10	286860	110	100000000	2.04837e+11	0.02	220	2	130240	156620	7.64607e-07
BH07640	13207.8	2	10	105662	1224	100000000	2.04837e+11	0.02	2448	2	533664	-428002	-2.08947e-06
BH03420	11272.9	2	10	90182.9	5.18	100000000	2.04837e+11	0.02	10.36	2	1926.96	88255.9	4.30859e-07
BH16660	32233.4	2	10	257868	251	100000000	2.04837e+11	0.02	502	2	267064	-9196.48	-4.48965e-08
BH12060	25810.6	2	10	206485	114	100000000	2.04837e+11	0.02	228	2	97128	109357	5.33871e-07
BH04250	56938.5	2	10	455508	14.1	100000000	2.04837e+11	0.02	28.2	2	26508	429000	2.09435e-06
BH13500	13447.8	2	10	107582	456	100000000	2.04837e+11	0.02	912	2	202464	-94881.6	-4.63205e-07
BH12550	29566.2	2	10	236529	22.5	100000000	2.04837e+11	0.02	45	2	21960	214569	1.04751e-06
BH00860	36717.3	2	10	293738	96.5	100000000	2.04837e+11	0.02	193	2	116958	176780	8.63027e-07
BH06360	29089.4	2	10	232715	218	100000000	2.04837e+11	0.02	436	2	209280	23435.2	1.14409e-07
BH13020	100305	2	10	802441	1298	100000000	2.04837e+11	0.02	2596	2	4298976	-3.49653e+06	-1.70698e-05
BH04010	10422.1	2	10	83377	3088	100000000	2.04837e+11	0.02	6176	2	1062272	-978895	-4.77889e-06
BH01410	101160	2	10	809276	173	100000000	2.04837e+11	0.02	346	2	577820	231456	1.12995e-06
BH16330	30050.7	2	10	240406	189	100000000	2.04837e+11	0.02	378	2	187488	52917.7	2.5834e-07
BH02560	33924.6	2	10	271397	49298	100000000	2.04837e+11	0.02	98596	2	55213760	-5.49424e+07	-0.000268224
BH11240	45904.4	2	10	367236	155	100000000	2.04837e+11	0.02	310	2	234980	132256	6.45662e-07
BH01010	92789.1	2	10	742313	286	100000000	2.04837e+11	0.02	572	2	876304	-133991	-6.54136e-07
BH05550	80221.1	2	10	641769	63	100000000	2.04837e+11	0.02	126	2	166824	474945	2.31864e-06
BH08860	25086.4	2	10	200691	513	100000000	2.04837e+11	0.02	1026	2	424764	-224073	-1.0939e-06
BH01930	16114.3	2	10	128914	296	100000000	2.04837e+11	0.02	592	2	157472	-28557.9	-1.39418e-07
BH07810	19622	2	10	156976	6559	100000000	2.04837e+11	0.02	13118	2	4250232	-4.09326e+06	-1.9983e-05
BH08710	49699.8	2	10	397598	99.6	100000000	2.04837e+11	0.02	199.2	2	163344	234254	1.14361e-06
BH14060	74847.6	2	10	598781	127	100000000	2.04837e+11	0.02	254	2	313944	284837	1.39055e-06
BH11100	35144	2	10	281152	167	100000000	2.04837e+11	0.02	334	2	193720	87432.2	4.26837e-07
BH03150	126885	2	10	1.01508e+06	1.11	100000000	2.04837e+11	0.02	2.22	2	4653.12	1.01043e+06	4.93282e-06
BH02950	26764.9	2	10	214119	1.59	100000000	2.04837e+11	0.02	3.18	2	1405.56	212714	1.03845e-06
BH15740	32590.2	2	10	260722	21.3	100000000	2.04837e+11	0.02	42.6	2	22918.8	237803	1.16093e-06
BH16140	27632.5	2	10	221060	18.7	100000000	2.04837e+11	0.02	37.4	2	17054.4	204005	9.95938e-07
BH00730	34896.2	2	10	279170	13	100000000	2.04837e+11	0.02	26	2	14976	264194	1.28977e-06
BH15470	49548.6	2	10	396389	602	100000000	2.04837e+11	0.02	1204	2	984872	-588483	-2.87293e-06
BH04710	27019.7	2	10	216158	90.2	100000000	2.04837e+11	0.02	180.4	2	80458.4	135699	6.62473e-07
BH05300	39634	2	10	317072	115	100000000	2.04837e+11	0.02	230	2	150420	166652	8.13582e-07
BH00250	63725.1	2	10	509801	80.9	100000000	2.04837e+11	0.02	161.8	2	170214	339587	1.65784e-06
BH03830	57784.3	2	10	462275	426	100000000	2.04837e+11	0.02	852	2	812808	-350533	-1.71128e-06
BH13320	27023.4	2	10	216187	147	100000000	2.04837e+11	0.02	294	2	131124	85063.2	4.15272e-07
BH02280	27622.6	2	10	220981	168	100000000	2.04837e+11	0.02	336	2	153216	67765	3.30824e-07
BH08180	25702.5	2	10	205620	233	100000000	2.04837e+11	0.02	466	2	197584	8035.76	3.923e-08
BH07620	43254	2	10	346032	509	100000000	2.04837e+11	0.02	1018	2	726852	-380820	-1.85913e-06
BH05530	17083.8	2	10	136670	2131	100000000	2.04837e+11	0.02	4262	2	1201884	-1.06521e+06	-5.20029e-06
BH08690	39133	2	10	313064	132	100000000	2.04837e+11	0.02	264	2	170544	142520	6.95774e-07
BH04560	26540.9	2	10	212327	888	100000000	2.04837e+11	0.02	1776	2	777888	-565561	-2.76102e-06
BH04170	68467.4	2	10	547739	257	100000000	2.04837e+11	0.02	514	2	580820	-33080.9	-1.61498e-07
BH05440	44356.6	2	10	354853	81.6	100000000	2.04837e+11	0.02	163.2	2	119462	235391	1.14916e-06
BH15880	40101.3	2	10	320811	563	100000000	2.04837e+11	0.02	1126	2	745412	-424601	-2.07287e-06
BH08600	16233.4	2	10	129868	157	100000000	2.04837e+11	0.02	314	2	84152	45715.6	2.2318e-07
BH07470	93900.3	2	10	751203	510	100000000	2.04837e+11	0.02	1020	2	1581000	-829797	-4.05101e-06
BH02240	19273.1	2	10	154184	117	100000000	2.04837e+11	0.02	234	2	74412	79772.5	3.89443e-07
BH09640	100123	2	10	800980	149	100000000	2.04837e+11	0.02	298	2	492296	308684	1.50697e-06
BH14450	28946	2	10	231568	65	100000000	2.04837e+11	0.02	130	2	62140	169428	8.27135e-07
BH10370	16113.4	2	10	128908	3474	100000000	2.04837e+11	0.02	6948	2	1848168	-1.71926e+06	-8.3933e-06
BH11700	19141.6	2	10	153133	810	100000000	2.04837e+11	0.02	1620	2	511920	-358787	-1.75157e-06
BH10950	38280.3	2	10	306242	1368	100000000	2.04837e+11	0.02	2736	2	1729152	-1.42291e+06	-6.94654e-06
BH02110	10904.6	2	10	87237	4605	100000000	2.04837e+11	0.02	9210	2	1657800	-1.57056e+06	-7.66737e-06
BH03270	43385.1	2	10	347080	250	100000000	2.04837e+11	0.02	500	2	358000	-10919.5	-5.33082e-08
BH03980	54773.8	2	10	438191	376	100000000	2.04837e+11	0.02	752	2	679808	-241617	-1.17956e-06
BH02530	25082.7	2	10	200662	373	100000000	2.04837e+11	0.02	746	2	308844	-108182	-5.28136e-07
BH04180	43260.1	2	10	346081	109	100000000	2.04837e+11	0.02	218	2	155652	190429	9.2966e-07
BH11200	37672.8	2	10	301383	38.8	100000000	2.04837e+11	0.02	77.6	2	48267.2	253116	1.23569e-06
BH08540	52233.5	2	10	417868	87.7	100000000	2.04837e+11	0.02	175.4	2	151195	266673	1.30188e-06
BH07960	16349.8	2	10	130798	35.9	100000000	2.04837e+11	0.02	71.8	2	19386	111412	5.43905e-07
BH01690	21453.7	2	10	171630	1142	100000000	2.04837e+11	0.02	2284	2	808536	-636906	-3.10933e-06
BH11860	23511.9	2	10	188096	66.2	100000000	2.04837e+11	0.02	132.4	2	51371.2	136724	6.67478e-07
BH05080	32838.4	2	10	262707	1267	100000000	2.04837e+11	0.02	2534	2	1373428	-1.11072e+06	-5.42245e-06
BH09710	30899.8	2	10	247198	937	100000000	2.04837e+11	0.02	1874	2	955740	-708542	-3.45904e-06
BH09680	27262.2	2	10	218098	94.8	100000000	2.04837e+11	0.02	189.6	2	85320	132778	6.4821e-07
BH15990	54258.5	2	10	434068	72.5	100000000	2.04837e+11	0.02	145	2	129920	304148	1.48483e-06
BH13400	64564.8	2	10	516518	132	100000000	2.04837e+11	0.02	264	2	281424	235094	1.14771e-06
BH00770	47861.9	2	10	382895	195	100000000	2.04837e+11	0.02	390	2	308100	74795.4	3.65145e-07
BH05200	76107.2	2	10	608857	296	100000000	2.04837e+11	0.02	592	2	743552	-134695	-6.5757e-07
BH07020	11753.7	2	10	94029.8	1641	100000000	2.04837e+11	0.02	3282	2	636708	-542678	-2.64931e-06
BH02460	30648.3	2	10	245186	828	100000000	2.04837e+11	0.02	1656	2	837936	-592750	-2.89376e-06
BH10000	11153.7	2	10	89229.4	426	100000000	2.04837e+11	0.02	852	2	156768	-67538.6	-3.29718e-07
BH02430	42285.7	2	10	338286	405	100000000	2.04837e+11	0.02	810	2	565380	-227094	-1.10866e-06
BH03850	53073.2	2	10	424586	68	100000000	2.04837e+11	0.02	136	2	119136	305450	1.49118e-06
BH04210	36711.5	2	10	293692	27.3	100000000	2.04837e+11	0.02	54.6	2	33087.6	260605	1.27225e-06
BH01740	50767.2	2	10	406137	295	100000000	2.04837e+11	0.02	590	2	494420	-88282.6	-4.30989e-07
BH02470	29206.5	2	10	233652	334	100000000	2.04837e+11	0.02	668	2	321976	-88323.7	-4.31189e-07
BH10060	57679.9	2	10	461439	50	100000000	2.04837e+11	0.02	100	2	95200	366239	1.78795e-06
BH04260	21206.3	2	10	169651	6.9	100000000	2.04837e+11	0.02	13.8	2	4830	164821	8.04642e-07
BH04230	27129.9	2	10	217039	53.8	100000000	2.04837e+11	0.02	107.6	2	48204.8	168834	8.24236e-07
BH06960	19375.8	2	10	155007	2.77	100000000	2.04837e+11	0.02	5.54	2	1772.8	153234	7.48076e-07
BH15410	79107.4	2	10	632859	235	100000000	2.04837e+11	0.02	470	2	613820	19039.2	9.29479e-08
BH08650	46656.9	2	10	373255	112	100000000	2.04837e+11	0.02	224	2	172480	200775	9.80169e-07
BH05510	106016	2	10	848129	88	100000000	2.04837e+11	0.02	176	2	308000	540129	2.63687e-06
BH05340	38153.3	2	10	305226	294	100000000	2.04837e+11	0.02	588	2	370440	-65213.7	-3.18368e-07
BH08320	31254.1	2	10	250033	354	100000000	2.04837e+11	0.02	708	2	365328	-115295	-5.62863e-07
BH11710	12966.5	2	10	103732	110	100000000	2.04837e+11	0.02	220	2	47080	56652.2	2.76572e-07
BH06720	16353.5	2	10	130828	403	100000000	2.04837e+11	0.02	806	2	217620	-86792.3	-4.23713e-07
BH16310	42895.2	2	10	343161	83.9	100000000	2.04837e+11	0.02	167.8	2	118802	224359	1.0953e-06
BH11080	25440.7	2	10	203526	17.5	100000000	2.04837e+11	0.02	35	2	14700	188826	9.21833e-07
BH16070	42652.7	2	10	341222	103	100000000	2.04837e+11	0.02	206	2	145024	196198	9.57821e-07
BH12500	48829.4	2	10	390635	11309	100000000	2.04837e+11	0.02	22618	2	18230108	-1.78395e+07	-8.70909e-05
BH05060	24359.4	2	10	194875	34.9	100000000	2.04837e+11	0.02	69.8	2	28059.6	166816	8.14381e-07
BH15340	62006.8	2	10	496055	4608	100000000	2.04837e+11	0.02	9216	2	9437184	-8.94113e+06	-4.36499e-05
BH08380	32849.9	2	10	262799	55	100000000	2.04837e+11	0.02	110	2	59620	203179	9.91905e-07
BH03600	14063	2	10	112504	7.59	100000000	2.04837e+11	0.02	15.18	2	3521.76	108982	5.32044e-07
BH00040	23763.4	2	10	190108	198	100000000	2.04837e+11	0.02	396	2	155232	34875.6	1.7026e-07
BH10920	72685.4	2	10	581483	112	100000000	2.04837e+11	0.02	224	2	268800	312683	1.52649e-06
BH03630	18309.3	2	10	146474	164	100000000	2.04837e+11	0.02	328	2	99056	47418.3	2.31493e-07
BH10590	30421.8	2	10	243374	536	100000000	2.04837e+11	0.02	1072	2	538144	-294770	-1.43904e-06
BH14030	7871.58	2	10	62972.6	20.4	100000000	2.04837e+11	0.02	40.8	2	5304	57668.6	2.81534e-07
BH00980	74247.6	2	10	593980	202	100000000	2.04837e+11	0.02	404	2	495304	98676.4	4.81731e-07
BH01430	11396.1	2	10	91169.2	116	100000000	2.04837e+11	0.02	232	2	43616	47553.2	2.32151e-07
BH08200	39010.6	2	10	312085	176	100000000	2.04837e+11	0.02	352	2	226688	85396.6	4.169e-07
BH05980	29938.1	2	10	239505	65.2	100000000	2.04837e+11	0.02	130.4	2	64417.6	175087	8.54761e-07
BH12160	37677.3	2	10	301419	295	100000000	2.04837e+11	0.02	590	2	366980	-65561.2	-3.20065e-07
BH01280	49295.5	2	10	394364	801	100000000	2.04837e+11	0.02	1602	2	1304028	-909664	-4.44091e-06
BH11290	58639.6	2	10	469117	884	100000000	2.04837e+11	0.02	1768	2	1711424	-1.24231e+06	-6.06485e-06
BH05820	43612.8	2	10	348902	132	100000000	2.04837e+11	0.02	264	2	190080	158822	7.75358e-07
BH15360	89226.4	2	10	713811	35	100000000	2.04837e+11	0.02	70	2	103180	610631	2.98105e-06
BH08720	106764	2	10	854109	507	100000000	2.04837e+11	0.02	1014	2	1786668	-932559	-4.55268e-06
BH15720	5937.48	2	10	47499.8	34.1	100000000	2.04837e+11	0.02	68.2	2	6683.6	40816.2	1.99262e-07
BH11770	20230.7	2	10	161845	18.2	100000000	2.04837e+11	0.02	36.4	2	12157.6	149688	7.30764e-07
BH05150	34665.6	2	10	277325	54.5	100000000	2.04837e+11	0.02	109	2	62348	214977	1.0495e-06
BH10300	23384.1	2	10	187073	748	100000000	2.04837e+11	0.02	1496	2	577456	-390383	-1.90582e-06
BH02600	18045.1	2	10	144361	10.6	100000000	2.04837e+11	0.02	21.2	2	6317.6	138043	6.73915e-07
BH07460	11519.4	2	10	92155.5	160	100000000	2.04837e+11	0.02	320	2	60800	31355.5	1.53075e-07
BH09770	50417	2	10	403336	25	100000000	2.04837e+11	0.02	50	2	41600	361736	1.76597e-06
BH04720	57084	2	10	456672	89	100000000	2.04837e+11	0.02	178	2	167676	288996	1.41085e-06
BH01580	50034	2	10	400272	206	100000000	2.04837e+11	0.02	412	2	340312	59959.9	2.9272e-07
BH00850	97507.2	2	10	780057	152	100000000	2.04837e+11	0.02	304	2	489440	290617	1.41877e-06
BH09860	85169.8	2	10	681358	105	100000000	2.04837e+11	0.02	210	2	295260	386098	1.8849e-06
BH11870	30282.5	2	10	242260	1015	100000000	2.04837e+11	0.02	2030	2	1015000	-772740	-3.77246e-06
BH07570	25088.1	2	10	200705	134	100000000	2.04837e+11	0.02	268	2	110952	89752.6	4.38165e-07
BH15330	36815.1	2	10	294521	2032	100000000	2.04837e+11	0.02	4064	2	2470912	-2.17639e+06	-1.0625e-05
BH03860	16725.4	2	10	133803	1333	100000000	2.04837e+11	0.02	2666	2	735816	-602013	-2.93898e-06
BH09350	17081.3	2	10	136650	296	100000000	2.04837e+11	0.02	592	2	166944	-30293.5	-1.47891e-07
BH04570	108046	2	10	864365	450	100000000	2.04837e+11	0.02	900	2	1605600	-741235	-3.61865e-06
BH05210	28228.4	2	10	225827	1369	100000000	2.04837e+11	0.02	2738	2	1275908	-1.05008e+06	-5.12641e-06
BH00480	71382.9	2	10	571063	281	100000000	2.04837e+11	0.02	562	2	662036	-90972.9	-4.44123e-07
BH08100	40699.7	2	10	325598	172	100000000	2.04837e+11	0.02	344	2	231168	94429.9	4.61e-07
BH02250	44464.7	2	10	355718	217	100000000	2.04837e+11	0.02	434	2	318556	37161.9	1.81422e-07
BH15230	13691.5	2	10	109532	131	100000000	2.04837e+11	0.02	262	2	59212	50320.1	2.45659e-07
BH16360	25570.2	2	10	204561	61.6	100000000	2.04837e+11	0.02	123.2	2	51990.4	152571	7.44839e-07
BH06270	46407	2	10	371256	387	100000000	2.04837e+11	0.02	774	2	592884	-221628	-1.08197e-06
BH04120	9327.28	2	10	74618.2	1872	100000000	2.04837e+11	0.02	3744	2	576576	-501958	-2.45052e-06
BH01550	30042.1	2	10	240337	15.7	100000000	2.04837e+11	0.02	31.4	2	15574.4	224762	1.09727e-06
BH11690	42758.8	2	10	342070	168	100000000	2.04837e+11	0.02	336	2	237216	104854	5.1189e-07
BH11990	36464.1	2	10	291713	346	100000000	2.04837e+11	0.02	692	2	416584	-124871	-6.0961e-07
BH04980	31986.4	2	10	255892	24.8	100000000	2.04837e+11	0.02	49.6	2	26188.8	229703	1.12139e-06
BH02750	57704.9	2	10	461639	22.3	100000000	2.04837e+11	0.02	44.6	2	42459.2	419180	2.0464e-06
BH02090	41684.8	2	10	333479	6.72	100000000	2.04837e+11	0.02	13.44	2	9246.72	324232	1.58288e-06
BH16270	23014.3	2	10	184114	104	100000000	2.04837e+11	0.02	208	2	79040	105074	5.12964e-07
BH14580	24232.4	2	10	193859	1.34	100000000	2.04837e+11	0.02	2.68	2	1072	192787	9.41173e-07
BH08490	31273.8	2	10	250190	205	100000000	2.04837e+11	0.02	410	2	211560	38630.2	1.88589e-07
BH01300	20360.5	2	10	162884	80.7	100000000	2.04837e+11	0.02	161.4	2	54230.4	108654	5.3044e-07
BH09420	18547.3	2	10	148378	9.8	100000000	2.04837e+11	0.02	19.6	2	5997.6	142380	6.9509e-07
BH12270	37195.7	2	10	297565	2.59	100000000	2.04837e+11	0.02	5.18	2	3180.52	294385	1.43716e-06
BH11570	10176.4	2	10	81411	51.5	100000000	2.04837e+11	0.02	103	2	17304	64107	3.12965e-07
BH01220	39253.5	2	10	314028	1033	100000000	2.04837e+11	0.02	2066	2	1338768	-1.02474e+06	-5.0027e-06
BH13470	43246.6	2	10	345973	278	100000000	2.04837e+11	0.02	556	2	396984	-51011.2	-2.49033e-07
BH13120	174727	2	10	1.39782e+06	235	100000000	2.04837e+11	0.02	470	2	1355480	42337.8	2.0669e-07
BH12020	49658	2	10	397264	66.5	100000000	2.04837e+11	0.02	133	2	109060	288204	1.40699e-06
BH10250	56225.8	2	10	449807	1210	100000000	2.04837e+11	0.02	2420	2	2245760	-1.79595e+06	-8.7677e-06
BH14780	30260.8	2	10	242086	313	100000000	2.04837e+11	0.02	626	2	313000	-70913.6	-3.46195e-07
BH13570	65768.5	2	10	526148	26.1	100000000	2.04837e+11	0.02	52.2	2	56689.2	469459	2.29186e-06
BH08880	42409.8	2	10	339278	125	100000000	2.04837e+11	0.02	250	2	175000	164278	8.01995e-07
BH01390	19264	2	10	154112	6534	100000000	2.04837e+11	0.02	13068	2	4155624	-4.00151e+06	-1.95351e-05
BH04900	38407.7	2	10	307261	47.8	100000000	2.04837e+11	0.02	95.6	2	60610.4	246651	1.20413e-06
BH01570	46029.4	2	10	368235	242	100000000	2.04837e+11	0.02	484	2	367840	395.04	1.92855e-09
BH09480	11395.3	2	10	91162.6	58.7	100000000	2.04837e+11	0.02	117.4	2	22071.2	69091.4	3.37299e-07
BH10290	14892.4	2	10	119139	4400	100000000	2.04837e+11	0.02	8800	2	2164800	-2.04566e+06	-9.98676e-06
BH15780	74465.8	2	10	595727	1988	100000000	2.04837e+11	0.02	3976	2	4890480	-4.29475e+06	-2.09667e-05
BH04600	16598	2	10	132784	202	100000000	2.04837e+11	0.02	404	2	110696	22087.9	1.07832e-07
BH01840	42293.5	2	10	338348	538	100000000	2.04837e+11	0.02	1076	2	751048	-412700	-2.01477e-06
BH12140	31632.6	2	10	253061	1353	100000000	2.04837e+11	0.02	2706	2	1412532	-1.15947e+06	-5.66045e-06
BH04690	86870	2	10	694960	7.04	100000000	2.04837e+11	0.02	14.08	2	20190.7	674770	3.29417e-06
BH15220	67234.1	2	10	537873	219	100000000	2.04837e+11	0.02	438	2	486180	51692.6	2.52359e-07
BH07190	16716.4	2	10	133731	402	100000000	2.04837e+11	0.02	804	2	221904	-88173.1	-4.30454e-07
BH02190	28357	2	10	226856	63.4	100000000	2.04837e+11	0.02	126.8	2	59342.4	167514	8.1779e-07
BH04810	33330.3	2	10	266643	22083	100000000	2.04837e+11	0.02	44166	2	24291300	-2.40247e+07	-0.000117287
BH13420	56318.4	2	10	450547	106	100000000	2.04837e+11	0.02	212	2	197160	253387	1.23702e-06
BH15090	81012	2	10	648096	540	100000000	2.04837e+11	0.02	1080	2	1445040	-796944	-3.89062e-06
BH13850	32222	2	10	257776	211	100000000	2.04837e+11	0.02	422	2	224504	33271.7	1.6243e-07
BH00810	29924.5	2	10	239396	2.31	100000000	2.04837e+11	0.02	4.62	2	2282.28	237114	1.15757e-06
BH00240	67117.4	2	10	536939	468	100000000	2.04837e+11	0.02	936	2	1037088	-500149	-2.44169e-06
BH10210	72220.1	2	10	577761	1.23	100000000	2.04837e+11	0.02	2.46	2	2932.32	574828	2.80627e-06
BH03560	11751.3	2	10	94010.1	91.7	100000000	2.04837e+11	0.02	183.4	2	35579.6	58430.5	2.85253e-07
BH05190	27277.8	2	10	218222	53.3	100000000	2.04837e+11	0.02	106.6	2	47970	170252	8.31158e-07
BH14460	7996.1	2	10	63968.8	88.4	100000000	2.04837e+11	0.02	176.8	2	23337.6	40631.2	1.98358e-07
BH10150	13698.1	2	10	109585	465	100000000	2.04837e+11	0.02	930	2	210180	-100595	-4.91099e-07
BH03070	11505.5	2	10	92044	30	100000000	2.04837e+11	0.02	60	2	11400	80644	3.93698e-07
BH04240	38883.6	2	10	311069	155	100000000	2.04837e+11	0.02	310	2	199020	112049	5.47014e-07
BH12100	38646.4	2	10	309172	199	100000000	2.04837e+11	0.02	398	2	253924	55247.6	2.69714e-07
BH04770	61073	2	10	488584	7663	100000000	2.04837e+11	0.02	15326	2	15448608	-1.496e+07	-7.30337e-05
BH00900	15513.4	2	10	124107	42.1	100000000	2.04837e+11	0.02	84.2	2	21555.2	102552	5.0065e-07
BH15020	23266.2	2	10	186130	295	100000000	2.04837e+11	0.02	590	2	226560	-40430.5	-1.97378e-07
BH08210	72583.4	2	10	580667	157	100000000	2.04837e+11	0.02	314	2	376172	204495	9.9833e-07
BH09290	89631.9	2	10	717055	1.54	100000000	2.04837e+11	0.02	3.08	2	4558.4	712497	3.47835e-06
BH03920	30652.8	2	10	245222	104	100000000	2.04837e+11	0.02	208	2	105248	139974	6.83345e-07
BH02310	13208.2	2	10	105666	596	100000000	2.04837e+11	0.02	1192	2	259856	-154190	-7.52746e-07
BH06460	55746.6	2	10	445973	159	100000000	2.04837e+11	0.02	318	2	292560	153413	7.4895e-07
BH16640	30781.8	2	10	246255	15.7	100000000	2.04837e+11	0.02	31.4	2	15951.2	230304	1.12432e-06
BH02030	34895.4	2	10	279163	51.5	100000000	2.04837e+11	0.02	103	2	59328	219835	1.07322e-06
BH00910	52704.6	2	10	421636	53.6	100000000	2.04837e+11	0.02	107.2	2	93264	328372	1.60309e-06
BH06550	320008	2	10	2.56007e+06	156	100000000	2.04837e+11	0.02	312	2	1648608	911457	4.44966e-06
BH03800	54772.6	2	10	438181	100	100000000	2.04837e+11	0.02	200	2	180800	257381	1.25651e-06
BH10320	18777.8	2	10	150223	8260	100000000	2.04837e+11	0.02	16520	2	5121200	-4.97098e+06	-2.42679e-05
BH10470	11263.8	2	10	90110.7	3815	100000000	2.04837e+11	0.02	7630	2	1419180	-1.32907e+06	-6.48841e-06
BH05330	23756.9	2	10	190055	14.1	100000000	2.04837e+11	0.02	28.2	2	11054.4	179001	8.73868e-07
BH00340	37193.6	2	10	297549	1335	100000000	2.04837e+11	0.02	2670	2	1639380	-1.34183e+06	-6.55071e-06
BH06440	55731.5	2	10	445852	95.7	100000000	2.04837e+11	0.02	191.4	2	176088	269764	1.31696e-06
BH03730	31497.8	2	10	251982	14	100000000	2.04837e+11	0.02	28	2	14560	237422	1.15908e-06
BH05050	23379.2	2	10	187034	449	100000000	2.04837e+11	0.02	898	2	346628	-159594	-7.79126e-07
BH11820	31145.1	2	10	249161	35.9	100000000	2.04837e+11	0.02	71.8	2	36905.2	212256	1.03622e-06
BH08810	32729.5	2	10	261836	39.7	100000000	2.04837e+11	0.02	79.4	2	42876	218960	1.06894e-06
BH10550	19014.6	2	10	152117	5707	100000000	2.04837e+11	0.02	11414	2	3583996	-3.43188e+06	-1.67542e-05
BH07170	25077.4	2	10	200619	162	100000000	2.04837e+11	0.02	324	2	134136	66483.3	3.24566e-07
BH13090	40603.1	2	10	324825	262	100000000	2.04837e+11	0.02	524	2	351080	-26255.2	-1.28176e-07
BH01350	46168.7	2	10	369349	327	100000000	2.04837e+11	0.02	654	2	498348	-128999	-6.29762e-07
BH02660	53434.5	2	10	427476	223	100000000	2.04837e+11	0.02	446	2	393372	34103.6	1.66491e-07
BH09560	43859	2	10	350872	364	100000000	2.04837e+11	0.02	728	2	527072	-176200	-8.60197e-07
BH14070	48797.4	2	10	390379	7.65	100000000	2.04837e+11	0.02	15.3	2	12331.8	378047	1.8456e-06
BH10520	12470.1	2	10	99760.7	3075	100000000	2.04837e+11	0.02	6150	2	1266900	-1.16714e+06	-5.69788e-06
BH02020	16725	2	10	133800	217	100000000	2.04837e+11	0.02	434	2	119784	14015.8	6.84239e-08
BH12420	26166.9	2	10	209335	89.6	100000000	2.04837e+11	0.02	179.2	2	77414.4	131921	6.44028e-07
BH10170	22067.3	2	10	176539	230	100000000	2.04837e+11	0.02	460	2	167440	9098.56	4.44185e-08
BH00820	8238.58	2	10	65908.6	2682	100000000	2.04837e+11	0.02	5364	2	729504	-663595	-3.23962e-06
BH10960	46276.4	2	10	370211	2047	100000000	2.04837e+11	0.02	4094	2	3127816	-2.75761e+06	-1.34624e-05
BH15370	26531.9	2	10	212255	163	100000000	2.04837e+11	0.02	326	2	142788	69467	3.39133e-07
BH05830	18908.1	2	10	151265	61.2	100000000	2.04837e+11	0.02	122.4	2	38188.8	113076	5.52029e-07
BH03840	102027	2	10	816213	35.9	100000000	2.04837e+11	0.02	71.8	2	120911	695302	3.39441e-06
BH06860	31498.6	2	10	251989	14	100000000	2.04837e+11	0.02	28	2	14560	237429	1.15911e-06
BH01870	53559.8	2	10	428478	710	100000000	2.04837e+11	0.02	1420	2	1255280	-826802	-4.03638e-06
BH04730	29695.6	2	10	237565	51.4	100000000	2.04837e+11	0.02	102.8	2	50372	187193	9.13861e-07
BH01190	45309.7	2	10	362478	640	100000000	2.04837e+11	0.02	1280	2	957440	-594962	-2.90456e-06
BH05420	39144.1	2	10	313153	2239	100000000	2.04837e+11	0.02	4478	2	2892788	-2.57964e+06	-1.25936e-05
BH13180	105774	2	10	846189	583	100000000	2.04837e+11	0.02	1166	2	2035836	-1.18965e+06	-5.80776e-06
BH16050	26532.3	2	10	212258	266	100000000	2.04837e+11	0.02	532	2	233016	-20757.7	-1.01337e-07
BH00790	10176	2	10	81407.7	283	100000000	2.04837e+11	0.02	566	2	95088	-13680.3	-6.67863e-08
BH11560	67604.8	2	10	540838	65.2	100000000	2.04837e+11	0.02	130.4	2	145526	395312	1.92988e-06
BH09750	9449.75	2	10	75598	522	100000000	2.04837e+11	0.02	1044	2	162864	-87266	-4.26026e-07
BH10360	21564.3	2	10	172515	2047	100000000	2.04837e+11	0.02	4094	2	1457464	-1.28495e+06	-6.27302e-06
BH08170	49784.1	2	10	398273	280	100000000	2.04837e+11	0.02	560	2	460320	-62047	-3.02908e-07
BH07660	79859.9	2	10	638879	198	100000000	2.04837e+11	0.02	396	2	521928	116951	5.70945e-07
BH00740	30034.3	2	10	240274	18.8	100000000	2.04837e+11	0.02	37.6	2	18649.6	221625	1.08196e-06
BH04970	87989.9	2	10	703919	4840	100000000	2.04837e+11	0.02	9680	2	14055360	-1.33514e+07	-6.51807e-05
BH11610	33943.1	2	10	271545	934	100000000	2.04837e+11	0.02	1868	2	1046080	-774535	-3.78122e-06
BH08830	59387.1	2	10	475097	148	100000000	2.04837e+11	0.02	296	2	290080	185017	9.03238e-07
BH01270	33077.2	2	10	264618	356	100000000	2.04837e+11	0.02	712	2	388752	-124134	-6.06014e-07
BH01480	21923.1	2	10	175385	133	100000000	2.04837e+11	0.02	266	2	96292	79093	3.86126e-07
BH07890	13202.4	2	10	105620	13.5	100000000	2.04837e+11	0.02	27	2	5886	99733.6	4.86892e-07
BH12950	19385.3	2	10	155082	593	100000000	2.04837e+11	0.02	1186	2	379520	-224438	-1.09569e-06
BH04850	33442.1	2	10	267537	104	100000000	2.04837e+11	0.02	208	2	114816	152721	7.45573e-07
BH13140	105906	2	10	847248	509	100000000	2.04837e+11	0.02	1018	2	1779464	-932216	-4.55101e-06
BH10970	20599.3	2	10	164795	402	100000000	2.04837e+11	0.02	804	2	273360	-108565	-5.30008e-07
BH15030	31976.6	2	10	255813	119	100000000	2.04837e+11	0.02	238	2	125664	130149	6.35377e-07
BH15210	36826.6	2	10	294613	182	100000000	2.04837e+11	0.02	364	2	221312	73301	3.5785e-07
BH10050	49085	2	10	392680	1031	100000000	2.04837e+11	0.02	2062	2	1670220	-1.27754e+06	-6.23685e-06
BH07690	25079.9	2	10	200639	287	100000000	2.04837e+11	0.02	574	2	237636	-36997	-1.80617e-07
BH15140	10422.1	2	10	83377	2136	100000000	2.04837e+11	0.02	4272	2	734784	-651407	-3.18012e-06
BH10900	29683.3	2	10	237466	108	100000000	2.04837e+11	0.02	216	2	105840	131626	6.4259e-07
BH16020	15497	2	10	123976	5062	100000000	2.04837e+11	0.02	10124	2	2591744	-2.46777e+06	-1.20475e-05
BH09950	41205.6	2	10	329645	107	100000000	2.04837e+11	0.02	214	2	145520	184125	8.98883e-07
BH07610	22305.3	2	10	178442	174	100000000	2.04837e+11	0.02	348	2	128064	50378.3	2.45943e-07
BH10100	23146.6	2	10	185173	1105	100000000	2.04837e+11	0.02	2210	2	844220	-659047	-3.21742e-06
BH01990	109767	2	10	878134	1142	100000000	2.04837e+11	0.02	2284	2	4138608	-3.26047e+06	-1.59174e-05
BH12730	45786.1	2	10	366289	7.09	100000000	2.04837e+11	0.02	14.18	2	10720.1	355569	1.73586e-06
BH05770	53667.5	2	10	429340	964	100000000	2.04837e+11	0.02	1928	2	1708208	-1278868	-6.24333e-06
BH11040	22063.6	2	10	176509	371	100000000	2.04837e+11	0.02	742	2	270088	-93579	-4.56845e-07
BH11510	29819.7	2	10	238558	1907	100000000	2.04837e+11	0.02	3814	2	1876488	-1.63793e+06	-7.99625e-06
BH12960	54020.2	2	10	432161	118	100000000	2.04837e+11	0.02	236	2	210512	221649	1.08207e-06
BH11050	7638.12	2	10	61105	152	100000000	2.04837e+11	0.02	304	2	38304	22801	1.11313e-07
BH16440	65553.5	2	10	524428	2.86	100000000	2.04837e+11	0.02	5.72	2	6189.04	518239	2.53e-06
BH10910	45300.3	2	10	362402	16.8	100000000	2.04837e+11	0.02	33.6	2	25132.8	337270	1.64652e-06
BH11220	42633	2	10	341064	160	100000000	2.04837e+11	0.02	320	2	225280	115784	5.65249e-07
BH12050	28351.3	2	10	226810	620	100000000	2.04837e+11	0.02	1240	2	580320	-353510	-1.72581e-06
BH00500	31501.5	2	10	252012	392	100000000	2.04837e+11	0.02	784	2	407680	-155668	-7.59959e-07
BH00180	18779.1	2	10	150233	383	100000000	2.04837e+11	0.02	766	2	237460	-87227.4	-4.25837e-07
BH04700	11150.4	2	10	89203.1	17.4	100000000	2.04837e+11	0.02	34.8	2	6403.2	82799.9	4.04223e-07
BH00120	37672	2	10	301376	50.5	100000000	2.04837e+11	0.02	101	2	62822	238554	1.1646e-06
BH15260	36456.7	2	10	291654	94.3	100000000	2.04837e+11	0.02	188.6	2	113537	178117	8.69552e-07
BH14700	23502.9	2	10	188023	32.9	100000000	2.04837e+11	0.02	65.8	2	25530.4	162493	7.93278e-07
BH00870	33560.9	2	10	268487	32.5	100000000	2.04837e+11	0.02	65	2	36010	232477	1.13494e-06
BH01170	10774.8	2	10	86198.2	6908	100000000	2.04837e+11	0.02	13816	2	2459248	-2.37305e+06	-1.1585e-05
BH02520	56087.4	2	10	448699	232	100000000	2.04837e+11	0.02	464	2	429664	19035	9.29276e-08
BH16190	18050	2	10	144400	44.6	100000000	2.04837e+11	0.02	89.2	2	26581.6	117818	5.7518e-07
BH13700	43963.8	2	10	351710	223	100000000	2.04837e+11	0.02	446	2	323796	27914.3	1.36276e-07
BH07080	10910.4	2	10	87283	5.61	100000000	2.04837e+11	0.02	11.22	2	2019.6	85263.4	4.16249e-07
BH02780	22417.5	2	10	179340	429	100000000	2.04837e+11	0.02	858	2	317460	-138120	-6.74291e-07
BH05030	16110.2	2	10	128881	2540	100000000	2.04837e+11	0.02	5080	2	1351280	-1.2224e+06	-5.96766e-06
BH01800	60557.3	2	10	484458	1419	100000000	2.04837e+11	0.02	2838	2	2838000	-2.35354e+06	-1.14898e-05
BH01950	39390.3	2	10	315122	325	100000000	2.04837e+11	0.02	650	2	422500	-107378	-5.24209e-07
BH10330	8359	2	10	66872	8794	100000000	2.04837e+11	0.02	17588	2	2427144	-2360272	-1.15227e-05
BH00070	35620.8	2	10	284966	132	100000000	2.04837e+11	0.02	264	2	155232	129734	6.33352e-07
BH06430	56222.2	2	10	449777	144	100000000	2.04837e+11	0.02	288	2	267264	182513	8.91015e-07
BH02420	37927.2	2	10	303418	379	100000000	2.04837e+11	0.02	758	2	474508	-171090	-8.3525e-07
BH03640	14788.8	2	10	118311	2.64	100000000	2.04837e+11	0.02	5.28	2	1288.32	117022	5.71293e-07
BH12700	42891.1	2	10	343129	1823	100000000	2.04837e+11	0.02	3646	2	2581368	-2.23824e+06	-1.09269e-05
BH15460	80068.7	2	10	640550	355	100000000	2.04837e+11	0.02	710	2	938620	-298070	-1.45516e-06
BH05860	55607.8	2	10	444862	109	100000000	2.04837e+11	0.02	218	2	200124	244738	1.19479e-06
BH10120	112883	2	10	903060	402	100000000	2.04837e+11	0.02	804	2	1498656	-595596	-2.90765e-06
BH09080	11634.5	2	10	93076.2	538	100000000	2.04837e+11	0.02	1076	2	206592	-113516	-5.54175e-07
BH04380	57301	2	10	458408	647	100000000	2.04837e+11	0.02	1294	2	1224124	-765716	-3.73817e-06
BH07070	10904.2	2	10	87233.8	67.9	100000000	2.04837e+11	0.02	135.8	2	24444	62789.8	3.06535e-07
BH01660	11639.5	2	10	93115.6	123	100000000	2.04837e+11	0.02	246	2	47232	45883.6	2.24e-07
BH08290	45809.9	2	10	366479	1133	100000000	2.04837e+11	0.02	2266	2	1713096	-1.34662e+06	-6.57408e-06
BH11970	84686.5	2	10	677492	382	100000000	2.04837e+11	0.02	764	2	1068072	-390580	-1.90678e-06
BH07740	11874.1	2	10	94993.1	16.5	100000000	2.04837e+11	0.02	33	2	6468	88525.1	4.32173e-07
BH15920	11870.5	2	10	94963.6	2882	100000000	2.04837e+11	0.02	5764	2	1129744	-1.03478e+06	-5.05172e-06
BH10260	17316.8	2	10	138535	6996	100000000	2.04837e+11	0.02	13992	2	4001712	-3.86318e+06	-1.88597e-05
BH08920	48094.2	2	10	384753	647	100000000	2.04837e+11	0.02	1294	2	1027436	-642683	-3.13753e-06
BH09520	12356.2	2	10	98849.8	1404	100000000	2.04837e+11	0.02	2808	2	572832	-473982	-2.31394e-06
BH08840	79379.4	2	10	635035	80.1	100000000	2.04837e+11	0.02	160.2	2	209862	425173	2.07566e-06
BH11090	23513.6	2	10	188109	994	100000000	2.04837e+11	0.02	1988	2	771344	-583235	-2.84731e-06
BH00410	98233	2	10	785864	480	100000000	2.04837e+11	0.02	960	2	1557120	-771256	-3.76521e-06
BH04200	34414.1	2	10	275313	4459	100000000	2.04837e+11	0.02	8918	2	5065424	-4.79011e+06	-2.33849e-05
BH16540	121153	2	10	969221	563	100000000	2.04837e+11	0.02	1126	2	2252000	-1.28278e+06	-6.26243e-06
BH09780	90878.3	2	10	727027	290	100000000	2.04837e+11	0.02	580	2	870000	-142973	-6.97984e-07
BH12220	57655.7	2	10	461246	134	100000000	2.04837e+11	0.02	268	2	255136	206110	1.00621e-06
BH09990	101835	2	10	814680	708	100000000	2.04837e+11	0.02	1416	2	2378880	-1.5642e+06	-7.6363e-06
BH05690	18532.5	2	10	148260	990	100000000	2.04837e+11	0.02	1980	2	605880	-457620	-2.23407e-06
BH12310	66990	2	10	535920	108	100000000	2.04837e+11	0.02	216	2	238896	297024	1.45005e-06
BH05320	16475.5	2	10	131804	3005	100000000	2.04837e+11	0.02	6010	2	1634720	-1.50292e+06	-7.33712e-06
BH04410	41675.8	2	10	333406	107	100000000	2.04837e+11	0.02	214	2	147232	186174	9.08889e-07
BH06350	28607.7	2	10	228862	42.6	100000000	2.04837e+11	0.02	85.2	2	40214.4	188647	9.20962e-07
BH06060	17320.9	2	10	138567	2573	100000000	2.04837e+11	0.02	5146	2	1471756	-1.33319e+06	-6.50852e-06
BH02220	66041	2	10	528328	101	100000000	2.04837e+11	0.02	202	2	220180	308148	1.50435e-06
BH13340	48093.7	2	10	384750	394	100000000	2.04837e+11	0.02	788	2	625672	-240922	-1.17616e-06
BH14130	28221	2	10	225768	309	100000000	2.04837e+11	0.02	618	2	287988	-62219.7	-3.03752e-07
BH06070	28229.2	2	10	225834	3156	100000000	2.04837e+11	0.02	6312	2	2941392	-2.71556e+06	-1.32571e-05
BH11430	7272.35	2	10	58178.8	221	100000000	2.04837e+11	0.02	442	2	53040	5138.8	2.50872e-08
BH07420	37571.7	2	10	300574	128	100000000	2.04837e+11	0.02	256	2	158720	141854	6.92518e-07
BH05350	29800.8	2	10	238407	799	100000000	2.04837e+11	0.02	1598	2	786216	-547809	-2.67436e-06
BH13230	34158.1	2	10	273265	219	100000000	2.04837e+11	0.02	438	2	247032	26232.9	1.28067e-07
BH06240	29073.4	2	10	232587	395	100000000	2.04837e+11	0.02	790	2	379200	-146613	-7.15752e-07
BH03790	52089.3	2	10	416715	227	100000000	2.04837e+11	0.02	454	2	390440	26274.6	1.28271e-07
BH06020	47473.2	2	10	379786	2491	100000000	2.04837e+11	0.02	4982	2	3905888	-3.5261e+06	-1.72142e-05
BH04800	118161	2	10	945285	45.5	100000000	2.04837e+11	0.02	91	2	177450	767835	3.74851e-06
BH05960	16108.9	2	10	128871	342	100000000	2.04837e+11	0.02	684	2	181944	-53072.6	-2.59096e-07
BH02140	16478	2	10	131824	372	100000000	2.04837e+11	0.02	744	2	202368	-70544.2	-3.44391e-07
BH08050	54881.1	2	10	439049	525	100000000	2.04837e+11	0.02	1050	2	951300	-512251	-2.50077e-06
BH11930	50641.8	2	10	405135	59.6	100000000	2.04837e+11	0.02	119.2	2	99651.2	305483	1.49135e-06
BH06160	54529.7	2	10	436238	8.28	100000000	2.04837e+11	0.02	16.56	2	14904	421334	2.05692e-06
BH04830	93782.8	2	10	750262	73.6	100000000	2.04837e+11	0.02	147.2	2	227866	522397	2.5503e-06
BH00530	48451.3	2	10	387610	69.9	100000000	2.04837e+11	0.02	139.8	2	111840	275770	1.34629e-06
BH08410	53072.8	2	10	424582	47.8	100000000	2.04837e+11	0.02	95.6	2	83745.6	340837	1.66394e-06
BH11750	28472.1	2	10	227777	124	100000000	2.04837e+11	0.02	248	2	116560	111217	5.42953e-07
BH09760	13459.3	2	10	107674	1150	100000000	2.04837e+11	0.02	2300	2	510600	-402926	-1.96705e-06
BH13460	63480.2	2	10	507841	69.1	100000000	2.04837e+11	0.02	138.2	2	144834	363008	1.77217e-06
BH05800	18666.4	2	10	149332	64.1	100000000	2.04837e+11	0.02	128.2	2	39485.6	109846	5.3626e-07
BH05910	11143.4	2	10	89147.4	7713	100000000	2.04837e+11	0.02	15426	2	2838384	-2.74924e+06	-1.34216e-05
BH06420	22544.1	2	10	180353	1309	100000000	2.04837e+11	0.02	2618	2	973896	-793543	-3.87402e-06
BH11960	113279	2	10	906236	265	100000000	2.04837e+11	0.02	530	2	991100	-84864.4	-4.14301e-07
BH06400	93693.1	2	10	749545	3.9	100000000	2.04837e+11	0.02	7.8	2	12058.8	737486	3.60035e-06
BH11550	49207.9	2	10	393663	730	100000000	2.04837e+11	0.02	1460	2	1185520	-791857	-3.86578e-06
BH10610	30174.8	2	10	241399	4752	100000000	2.04837e+11	0.02	9504	2	4732992	-4.49159e+06	-2.19276e-05
BH15930	31742.7	2	10	253942	249	100000000	2.04837e+11	0.02	498	2	260952	-7010.08	-3.42227e-08
BH14470	15753	2	10	126024	255	100000000	2.04837e+11	0.02	510	2	132600	-6576	-3.21035e-08
BH02230	41191.7	2	10	329533	451	100000000	2.04837e+11	0.02	902	2	613360	-283827	-1.38562e-06
BH07560	44339	2	10	354712	29.4	100000000	2.04837e+11	0.02	58.8	2	43041.6	311670	1.52155e-06
BH05880	25567.7	2	10	204542	1075	100000000	2.04837e+11	0.02	2150	2	907300	-702758	-3.43081e-06
BH01510	367958	2	10	2.94367e+06	67.6	100000000	2.04837e+11	0.02	135.2	2	821205	2.12246e+06	1.03617e-05
BH08780	51273	2	10	410184	139	100000000	2.04837e+11	0.02	278	2	235188	174996	8.54318e-07
BH16550	36460.4	2	10	291684	2641	100000000	2.04837e+11	0.02	5282	2	3179764	-2.88808e+06	-1.40994e-05
BH05630	47613.3	2	10	380906	1169	100000000	2.04837e+11	0.02	2338	2	1837668	-1.45676e+06	-7.1118e-06
BH08640	61080.4	2	10	488643	420	100000000	2.04837e+11	0.02	840	2	846720	-358077	-1.7481e-06
BH08890	83594.9	2	10	668759	534	100000000	2.04837e+11	0.02	1068	2	1473840	-805081	-3.93034e-06
BH08070	34678.3	2	10	277427	785	100000000	2.04837e+11	0.02	1570	2	898040	-620613	-3.02979e-06
BH05850	54876.2	2	10	439010	773	100000000	2.04837e+11	0.02	1546	2	1400676	-961666	-4.69478e-06
BH12770	26895.2	2	10	215162	58	100000000	2.04837e+11	0.02	116	2	51504	163658	7.98963e-07
BH02050	40366.4	2	10	322931	56.9	100000000	2.04837e+11	0.02	113.8	2	75790.8	247140	1.20652e-06
BH00160	23388.7	2	10	187109	36.5	100000000	2.04837e+11	0.02	73	2	28178	158931	7.7589e-07
BH00930	68686.9	2	10	549495	1804	100000000	2.04837e+11	0.02	3608	2	4091472	-3.54198e+06	-1.72917e-05
BH14120	11504.7	2	10	92037.4	118	100000000	2.04837e+11	0.02	236	2	44840	47197.4	2.30414e-07
BH07430	41550.1	2	10	332400	475	100000000	2.04837e+11	0.02	950	2	651700	-319300	-1.5588e-06
BH08080	61193.8	2	10	489550	291	100000000	2.04837e+11	0.02	582	2	587820	-98269.5	-4.79744e-07
BH13990	59110.2	2	10	472881	109	100000000	2.04837e+11	0.02	218	2	212768	260113	1.26985e-06
BH15830	21926.8	2	10	175414	17.8	100000000	2.04837e+11	0.02	35.6	2	12887.2	162527	7.93446e-07
BH15590	13087.8	2	10	104702	15.1	100000000	2.04837e+11	0.02	30.2	2	6523.2	98179	4.79302e-07
BH08930	24598.6	2	10	196789	568	100000000	2.04837e+11	0.02	1136	2	461216	-264427	-1.29091e-06
BH06300	18903.6	2	10	151229	707	100000000	2.04837e+11	0.02	1414	2	441168	-289939	-1.41546e-06
BH07550	19505.3	2	10	156042	704	100000000	2.04837e+11	0.02	1408	2	453376	-297334	-1.45156e-06
BH10440	16707.3	2	10	133659	6653	100000000	2.04837e+11	0.02	13306	2	3672456	-3.5388e+06	-1.72761e-05
BH07030	18055.3	2	10	144443	47.2	100000000	2.04837e+11	0.02	94.4	2	28131.2	116311	5.67823e-07
BH16220	42525.3	2	10	340202	136	100000000	2.04837e+11	0.02	272	2	190944	149258	7.28668e-07
BH00520	47366.3	2	10	378930	73.2	100000000	2.04837e+11	0.02	146.4	2	114485	264446	1.291e-06
BH14400	26284.5	2	10	210276	73.6	100000000	2.04837e+11	0.02	147.2	2	63884.8	146391	7.1467e-07
BH14010	45173.7	2	10	361390	2516	100000000	2.04837e+11	0.02	5032	2	3753872	-3.39248e+06	-1.65618e-05
BH14040	32226.5	2	10	257812	320	100000000	2.04837e+11	0.02	640	2	340480	-82668.2	-4.0358e-07
BH10720	9450.98	2	10	75607.8	18.4	100000000	2.04837e+11	0.02	36.8	2	5740.8	69867	3.41085e-07
BH10480	33664.9	2	10	269320	6099	100000000	2.04837e+11	0.02	12198	2	6782088	-6.51277e+06	-3.17948e-05
BH08900	52813.5	2	10	422508	480	100000000	2.04837e+11	0.02	960	2	837120	-414612	-2.0241e-06
BH02880	46762.2	2	10	374097	59.2	100000000	2.04837e+11	0.02	118.4	2	91404.8	282692	1.38008e-06
BH06450	67857.9	2	10	542863	24.7	100000000	2.04837e+11	0.02	49.4	2	55328	487535	2.38011e-06
BH08850	12485.7	2	10	99885.4	101	100000000	2.04837e+11	0.02	202	2	41612	58273.4	2.84486e-07
BH09790	72318.8	2	10	578550	156	100000000	2.04837e+11	0.02	312	2	372528	206022	1.00578e-06
BH15280	11513.7	2	10	92109.6	155	100000000	2.04837e+11	0.02	310	2	58900	33209.6	1.62127e-07
BH10420	9695.51	2	10	77564.1	8638	100000000	2.04837e+11	0.02	17276	2	2764160	-2.6866e+06	-1.31158e-05
BH08240	59976.9	2	10	479815	431	100000000	2.04837e+11	0.02	862	2	853380	-373565	-1.82371e-06
BH00690	36587	2	10	292696	441	100000000	2.04837e+11	0.02	882	2	532728	-240032	-1.17182e-06
BH00650	76446.3	2	10	611570	4054	100000000	2.04837e+11	0.02	8108	2	10232296	-9.62073e+06	-4.69676e-05
BH01460	20354.8	2	10	162838	60	100000000	2.04837e+11	0.02	120	2	40320	122518	5.98125e-07
BH00450	79241.8	2	10	633934	498	100000000	2.04837e+11	0.02	996	2	1302768	-668834	-3.2652e-06
BH13920	17939.4	2	10	143515	82.3	100000000	2.04837e+11	0.02	164.6	2	48721.6	94793.8	4.62776e-07
BH05230	30286.6	2	10	242293	155	100000000	2.04837e+11	0.02	310	2	155000	87293	4.26158e-07
BH03040	9082.34	2	10	72658.7	3.16	100000000	2.04837e+11	0.02	6.32	2	948	71710.7	3.50086e-07
BH02400	65072.3	2	10	520578	227	100000000	2.04837e+11	0.02	454	2	487596	32982.1	1.61016e-07
BH10460	15746.8	2	10	125975	4335	100000000	2.04837e+11	0.02	8670	2	2254200	-2.12823e+06	-1.03898e-05
BH13430	101130	2	10	809037	147	100000000	2.04837e+11	0.02	294	2	490980	318057	1.55273e-06
BH06170	15036.6	2	10	120293	11.7	100000000	2.04837e+11	0.02	23.4	2	5803.2	114490	5.5893e-07
BH16530	49299.2	2	10	394393	1890	100000000	2.04837e+11	0.02	3780	2	3076920	-2.68253e+06	-1.30959e-05
BH07400	15267.2	2	10	122138	82.7	100000000	2.04837e+11	0.02	165.4	2	41680.8	80457	3.92785e-07
BH01200	45792.2	2	10	366338	40.7	100000000	2.04837e+11	0.02	81.4	2	61538.4	304799	1.48801e-06
BH04530	45925	2	10	367400	26.1	100000000	2.04837e+11	0.02	52.2	2	39567.6	327832	1.60045e-06
BH10980	32115.1	2	10	256921	149	100000000	2.04837e+11	0.02	298	2	157940	98980.6	4.83215e-07
BH10140	117757	2	10	942057	160	100000000	2.04837e+11	0.02	320	2	622080	319977	1.5621e-06
BH13940	26772.7	2	10	214182	28.3	100000000	2.04837e+11	0.02	56.6	2	25017.2	189165	9.23487e-07
BH03410	11388.8	2	10	91110.2	6.97	100000000	2.04837e+11	0.02	13.94	2	2620.72	88489.4	4.31999e-07
BH16680	75498.9	2	10	603991	112	100000000	2.04837e+11	0.02	224	2	279104	324887	1.58607e-06
BH00620	29197.9	2	10	233583	9596	100000000	2.04837e+11	0.02	19192	2	9250544	-9.01696e+06	-4.40201e-05
BH15400	27863.5	2	10	222908	272	100000000	2.04837e+11	0.02	544	2	250240	-27332.2	-1.33434e-07
BH13280	95099.6	2	10	760797	148	100000000	2.04837e+11	0.02	296	2	464720	296077	1.44542e-06
BH08500	32727.8	2	10	261823	67.2	100000000	2.04837e+11	0.02	134.4	2	72576	189247	9.23887e-07
BH10310	54408.5	2	10	435268	1519	100000000	2.04837e+11	0.02	3038	2	2728124	-2.29286e+06	-1.11935e-05
BH05710	33924.2	2	10	271394	195	100000000	2.04837e+11	0.02	390	2	218400	52993.9	2.58712e-07
BH10090	20723.4	2	10	165787	1628	100000000	2.04837e+11	0.02	3256	2	1113552	-947765	-4.62691e-06
BH13270	12595.4	2	10	100763	21.3	100000000	2.04837e+11	0.02	42.6	2	8860.8	91902.6	4.48662e-07
BH01860	35753.1	2	10	286025	32.5	100000000	2.04837e+11	0.02	65	2	38350	247675	1.20913e-06
BH00150	26295.1	2	10	210361	4.63	100000000	2.04837e+11	0.02	9.26	2	4018.84	206342	1.00735e-06
BH13580	21205.5	2	10	169644	5544	100000000	2.04837e+11	0.02	11088	2	3880800	-3.71116e+06	-1.81176e-05
BH10810	95521.5	2	10	764172	65.9	100000000	2.04837e+11	0.02	131.8	2	207717	556456	2.71657e-06
BH04920	39609	2	10	316872	656	100000000	2.04837e+11	0.02	1312	2	858048	-541176	-2.64198e-06
BH03300	14898.6	2	10	119189	171	100000000	2.04837e+11	0.02	342	2	84132	35056.6	1.71144e-07
BH06250	22656.3	2	10	181250	2452	100000000	2.04837e+11	0.02	4904	2	1834096	-1.65285e+06	-8.06906e-06
BH16130	22780.4	2	10	182243	4.16	100000000	2.04837e+11	0.02	8.32	2	3128.32	179115	8.74425e-07
BH02590	23990.3	2	10	191923	773	100000000	2.04837e+11	0.02	1546	2	612216	-420293	-2.05184e-06
BH04420	38775.9	2	10	310207	81	100000000	2.04837e+11	0.02	162	2	103680	206527	1.00825e-06
BH07150	321375	2	10	2.571e+06	10.5	100000000	2.04837e+11	0.02	21	2	111468	2.45953e+06	1.20072e-05
BH06110	169963	2	10	1.3597e+06	1796	100000000	2.04837e+11	0.02	3592	2	10079152	-8.71945e+06	-4.25677e-05
BH00720	34287.5	2	10	274300	204	100000000	2.04837e+11	0.02	408	2	230928	43372.4	2.11741e-07
BH15240	23625	2	10	189000	234	100000000	2.04837e+11	0.02	468	2	182520	6479.92	3.16345e-08
BH13310	16600.4	2	10	132804	262	100000000	2.04837e+11	0.02	524	2	143576	-10772.4	-5.259e-08
BH11440	12726.1	2	10	101809	196	100000000	2.04837e+11	0.02	392	2	82320	19488.8	9.51428e-08
BH07980	9450.98	2	10	75607.8	18.4	100000000	2.04837e+11	0.02	36.8	2	5740.8	69867	3.41085e-07
BH12840	45170.9	2	10	361367	1534	100000000	2.04837e+11	0.02	3068	2	2288728	-1.92736e+06	-9.40923e-06
BH11320	42030.1	2	10	336241	373	100000000	2.04837e+11	0.02	746	2	517724	-181483	-8.85987e-07
BH02120	65794	2	10	526352	155	100000000	2.04837e+11	0.02	310	2	336660	189692	9.2606e-07
BH08130	20726.7	2	10	165814	26.4	100000000	2.04837e+11	0.02	52.8	2	18057.6	147756	7.21334e-07
BH05480	53315.3	2	10	426522	890	100000000	2.04837e+11	0.02	1780	2	1566400	-1.13988e+06	-5.5648e-06
BH00400	31621.9	2	10	252975	182	100000000	2.04837e+11	0.02	364	2	190008	62967.3	3.07401e-07
BH05640	18051.6	2	10	144413	2565	100000000	2.04837e+11	0.02	5130	2	1528740	-1.38433e+06	-6.75818e-06
BH09380	82965.8	2	10	663726	10.7	100000000	2.04837e+11	0.02	21.4	2	29318	634408	3.09713e-06
BH06370	30424.7	2	10	243397	1014	100000000	2.04837e+11	0.02	2028	2	1018056	-774659	-3.78182e-06
BH16100	48224.8	2	10	385799	1635	100000000	2.04837e+11	0.02	3270	2	2602920	-2.21712e+06	-1.08238e-05
BH14800	28226.4	2	10	225811	1200	100000000	2.04837e+11	0.02	2400	2	1118400	-892589	-4.35755e-06
BH01790	63497	2	10	507976	54.1	100000000	2.04837e+11	0.02	108.2	2	113394	394582	1.92632e-06
BH11270	43251.9	2	10	346015	53.3	100000000	2.04837e+11	0.02	106.6	2	76112.4	269903	1.31765e-06
BH06480	31257	2	10	250056	125	100000000	2.04837e+11	0.02	250	2	129000	121056	5.90984e-07
BH11010	52827.4	2	10	422619	69.5	100000000	2.04837e+11	0.02	139	2	121208	301411	1.47147e-06
BH12090	45191	2	10	361528	338	100000000	2.04837e+11	0.02	676	2	504296	-142768	-6.96984e-07
BH10530	47473.2	2	10	379786	2491	100000000	2.04837e+11	0.02	4982	2	3905888	-3.5261e+06	-1.72142e-05
BH01920	9086.03	2	10	72688.2	476	100000000	2.04837e+11	0.02	952	2	142800	-70111.8	-3.4228e-07
BH15660	99830.8	2	10	798647	28.8	100000000	2.04837e+11	0.02	57.6	2	94924.8	703722	3.43552e-06
BH00660	46270.6	2	10	370165	1210	100000000	2.04837e+11	0.02	2420	2	1848880	-1.47871e+06	-7.21897e-06
BH01820	62871.9	2	10	502975	251	100000000	2.04837e+11	0.02	502	2	521076	-18100.8	-8.83667e-08
BH07800	14784.3	2	10	118274	844	100000000	2.04837e+11	0.02	1688	2	411872	-293598	-1.43332e-06
BH15770	31497	2	10	251976	1720	100000000	2.04837e+11	0.02	3440	2	1788800	-1.53682e+06	-7.50266e-06
BH16290	32586.5	2	10	260692	310	100000000	2.04837e+11	0.02	620	2	333560	-72868	-3.55736e-07
BH06380	52347.8	2	10	418782	838	100000000	2.04837e+11	0.02	1676	2	1448064	-1.02928e+06	-5.02487e-06
BH07830	72077.9	2	10	576624	123	100000000	2.04837e+11	0.02	246	2	292740	283884	1.3859e-06
BH04460	116569	2	10	932548	240	100000000	2.04837e+11	0.02	480	2	923520	9028.08	4.40744e-08
BH02580	117749	2	10	941988	184	100000000	2.04837e+11	0.02	368	2	715392	226596	1.10622e-06
BH00270	140667	2	10	1.12533e+06	18.6	100000000	2.04837e+11	0.02	37.2	2	86378.4	1.03895e+06	5.07209e-06
BH03970	55490.6	2	10	443925	59.2	100000000	2.04837e+11	0.02	118.4	2	108454	335470	1.63774e-06
BH11420	21816.6	2	10	174533	790	100000000	2.04837e+11	0.02	1580	2	568800	-394267	-1.92478e-06
BH14930	46167	2	10	369336	4.79	100000000	2.04837e+11	0.02	9.58	2	7299.96	362036	1.76743e-06
BH05390	27033.6	2	10	216269	72.6	100000000	2.04837e+11	0.02	145.2	2	64759.2	151510	7.3966e-07
BH02570	47494.5	2	10	379956	7733	100000000	2.04837e+11	0.02	15466	2	12125344	-1.17454e+07	-5.73401e-05
BH07290	36491.2	2	10	291930	240	100000000	2.04837e+11	0.02	480	2	288960	2969.52	1.4497e-08
BH00030	35629.4	2	10	285035	15.2	100000000	2.04837e+11	0.02	30.4	2	17875.2	267160	1.30425e-06
BH00080	31259.4	2	10	250075	342	100000000	2.04837e+11	0.02	684	2	352944	-102869	-5.02197e-07
BH01560	41304.3	2	10	330434	464	100000000	2.04837e+11	0.02	928	2	632896	-302462	-1.47659e-06
BH13970	45428.1	2	10	363425	201	100000000	2.04837e+11	0.02	402	2	301500	61924.8	3.02312e-07
BH11920	19263.6	2	10	154109	36.1	100000000	2.04837e+11	0.02	72.2	2	22959.6	131149	6.40261e-07
BH04840	106148	2	10	849184	494	100000000	2.04837e+11	0.02	988	2	1730976	-881792	-4.30484e-06
BH00010	33334.4	2	10	266676	316	100000000	2.04837e+11	0.02	632	2	347600	-80924.5	-3.95067e-07
BH10760	51137	2	10	409096	70.7	100000000	2.04837e+11	0.02	141.4	2	119342	289755	1.41456e-06
BH09840	50296.6	2	10	402372	128	100000000	2.04837e+11	0.02	256	2	212480	189892	9.2704e-07
BH09920	73664.7	2	10	589318	498	100000000	2.04837e+11	0.02	996	2	1211136	-621818	-3.03567e-06
BH01160	108547	2	10	868373	638	100000000	2.04837e+11	0.02	1276	2	2286592	-1.41822e+06	-6.92364e-06
BH07630	39377.6	2	10	315021	449	100000000	2.04837e+11	0.02	898	2	583700	-268679	-1.31167e-06
BH04780	27748.4	2	10	221987	562	100000000	2.04837e+11	0.02	1124	2	514792	-292805	-1.42945e-06
BH13380	77534.2	2	10	620273	63.9	100000000	2.04837e+11	0.02	127.8	2	163584	456689	2.22952e-06
BH11730	28239.5	2	10	225916	3622	100000000	2.04837e+11	0.02	7244	2	3375704	-3.14979e+06	-1.5377e-05
BH04610	17686.7	2	10	141494	658	100000000	2.04837e+11	0.02	1316	2	384272	-242778	-1.18523e-06
BH16240	36218.4	2	10	289747	5.67	100000000	2.04837e+11	0.02	11.34	2	6781.32	282966	1.38142e-06
BH13300	39008.9	2	10	312072	36.2	100000000	2.04837e+11	0.02	72.4	2	46625.6	265446	1.29589e-06
BH10860	63250	2	10	506000	224	100000000	2.04837e+11	0.02	448	2	467712	38287.8	1.86918e-07
BH05620	26660.5	2	10	213284	173	100000000	2.04837e+11	0.02	346	2	152240	61044	2.98012e-07
BH01970	43610.3	2	10	348883	276	100000000	2.04837e+11	0.02	552	2	397440	-48557.4	-2.37054e-07
BH01910	30418.5	2	10	243348	10.3	100000000	2.04837e+11	0.02	20.6	2	10341.2	233007	1.13752e-06
BH11530	80925.6	2	10	647405	647	100000000	2.04837e+11	0.02	1294	2	1728784	-1.08138e+06	-5.27921e-06
BH05370	50991.2	2	10	407930	677	100000000	2.04837e+11	0.02	1354	2	1140068	-732138	-3.57424e-06
BH13250	30048.7	2	10	240389	74.4	100000000	2.04837e+11	0.02	148.8	2	73804.8	166584	8.13252e-07
BH13900	38035.7	2	10	304286	193	100000000	2.04837e+11	0.02	386	2	242408	61877.9	3.02083e-07
BH04190	31987.3	2	10	255898	112	100000000	2.04837e+11	0.02	224	2	118272	137626	6.7188e-07
BH00950	53664.2	2	10	429314	266	100000000	2.04837e+11	0.02	532	2	471352	-42038.2	-2.05227e-07
BH15800	16236.3	2	10	129891	571	100000000	2.04837e+11	0.02	1142	2	306056	-176165	-8.60026e-07
BH11380	66616.8	2	10	532934	1087	100000000	2.04837e+11	0.02	2174	2	2391400	-1.85847e+06	-9.07288e-06
BH02650	9939.22	2	10	79513.8	905	100000000	2.04837e+11	0.02	1810	2	296840	-217326	-1.06097e-06
BH02200	51245.6	2	10	409965	430	100000000	2.04837e+11	0.02	860	2	727560	-317595	-1.55048e-06
BH10630	109997	2	10	879972	181	100000000	2.04837e+11	0.02	362	2	657392	222580	1.08662e-06
BH10200	39724.1	2	10	317793	121	100000000	2.04837e+11	0.02	242	2	158752	159041	7.76424e-07
BH02770	25823.7	2	10	206590	57.8	100000000	2.04837e+11	0.02	115.6	2	49245.6	157344	7.68142e-07
BH14510	46243.2	2	10	369945	20.7	100000000	2.04837e+11	0.02	41.4	2	31629.6	338316	1.65163e-06
BH00190	20600.1	2	10	164801	3481	100000000	2.04837e+11	0.02	6962	2	2367080	-2.20228e+06	-1.07514e-05
BH00510	30166.2	2	10	241330	36.5	100000000	2.04837e+11	0.02	73	2	36354	204976	1.00068e-06
BH10570	31626	2	10	253008	186	100000000	2.04837e+11	0.02	372	2	194184	58824.1	2.87175e-07
BH04330	44703.1	2	10	357625	311	100000000	2.04837e+11	0.02	622	2	459036	-101411	-4.95081e-07
BH03950	75732	2	10	605856	112	100000000	2.04837e+11	0.02	224	2	280000	325856	1.5908e-06
BH09700	22168.5	2	10	177348	244	100000000	2.04837e+11	0.02	488	2	178608	-1260.24	-6.15239e-09
BH08570	21331.7	2	10	170653	594	100000000	2.04837e+11	0.02	1188	2	418176	-247523	-1.20839e-06
BH11170	35378.7	2	10	283030	28.3	100000000	2.04837e+11	0.02	56.6	2	33054.4	249975	1.22036e-06
BH12820	112882	2	10	903054	405	100000000	2.04837e+11	0.02	810	2	1509840	-606786	-2.96228e-06
BH03900	51854.6	2	10	414837	160	100000000	2.04837e+11	0.02	320	2	273920	140917	6.87946e-07
BH04400	37936.6	2	10	303493	177	100000000	2.04837e+11	0.02	354	2	221604	81889.1	3.99776e-07
BH00360	29089	2	10	232712	13.7	100000000	2.04837e+11	0.02	27.4	2	13152	219560	1.07187e-06
BH10540	84180.2	2	10	673442	2171	100000000	2.04837e+11	0.02	4342	2	6035380	-5.36194e+06	-2.61766e-05
BH01590	23990.8	2	10	191926	46.9	100000000	2.04837e+11	0.02	93.8	2	37144.8	154781	7.5563e-07
BH04820	21206.7	2	10	169654	5.29	100000000	2.04837e+11	0.02	10.58	2	3703	165951	8.1016e-07
BH13550	56073.9	2	10	448591	1178	100000000	2.04837e+11	0.02	2356	2	2181656	-1.73307e+06	-8.46069e-06
BH15480	59950.3	2	10	479602	1174	100000000	2.04837e+11	0.02	2348	2	2324520	-1844918	-9.00675e-06
BH05110	31136.5	2	10	249092	30.5	100000000	2.04837e+11	0.02	61	2	31354	217738	1.06298e-06
BH14600	26768.6	2	10	214149	66.5	100000000	2.04837e+11	0.02	133	2	58786	155363	7.5847e-07
BH04540	44707.6	2	10	357661	8.91	100000000	2.04837e+11	0.02	17.82	2	13151.2	344510	1.68187e-06
BH07540	53076.1	2	10	424608	834	100000000	2.04837e+11	0.02	1668	2	1461168	-1.03656e+06	-5.0604e-06
BH01780	55978.4	2	10	447828	78.6	100000000	2.04837e+11	0.02	157.2	2	145253	302575	1.47715e-06
BH04940	44339.4	2	10	354715	45.4	100000000	2.04837e+11	0.02	90.8	2	66465.6	288250	1.40721e-06
BH11760	54138.1	2	10	433105	109	100000000	2.04837e+11	0.02	218	2	194892	238213	1.16294e-06
BH00760	21445.9	2	10	171568	225	100000000	2.04837e+11	0.02	450	2	159300	12267.6	5.98895e-08
BH07050	6663.28	2	10	53306.2	7.34	100000000	2.04837e+11	0.02	14.68	2	1614.8	51691.4	2.52354e-07
BH07850	29812.3	2	10	238499	192	100000000	2.04837e+11	0.02	384	2	188928	49570.6	2.42e-07
BH10160	56948	2	10	455584	752	100000000	2.04837e+11	0.02	1504	2	1413760	-958176	-4.67774e-06
BH16120	17321.7	2	10	138574	1223	100000000	2.04837e+11	0.02	2446	2	699556	-560982	-2.73867e-06
BH06120	15632.6	2	10	125061	53.8	100000000	2.04837e+11	0.02	107.6	2	27760.8	97299.8	4.7501e-07
BH11880	44579	2	10	356632	546	100000000	2.04837e+11	0.02	1092	2	803712	-447080	-2.18261e-06
BH11400	24600.2	2	10	196802	23.4	100000000	2.04837e+11	0.02	46.8	2	19000.8	177801	8.68011e-07
BH03890	57670.9	2	10	461367	175	100000000	2.04837e+11	0.02	350	2	333200	128167	6.25702e-07
BH02760	27514.9	2	10	220119	226	100000000	2.04837e+11	0.02	452	2	205208	14911.4	7.27961e-08
BH07440	51489.3	2	10	411914	127	100000000	2.04837e+11	0.02	254	2	215900	196014	9.56926e-07
BH14910	20585.8	2	10	164686	361	100000000	2.04837e+11	0.02	722	2	245480	-80793.7	-3.94428e-07
BH15040	72311	2	10	578488	571	100000000	2.04837e+11	0.02	1142	2	1363548	-785060	-3.8326e-06
BH03520	6424.08	2	10	51392.6	397	100000000	2.04837e+11	0.02	794	2	84164	-32771.4	-1.59987e-07
BH15420	26647.8	2	10	213182	795	100000000	2.04837e+11	0.02	1590	2	699600	-486418	-2.37465e-06
BH09730	27148.7	2	10	217190	665	100000000	2.04837e+11	0.02	1330	2	595840	-378650	-1.84854e-06
BH05680	30891.2	2	10	247130	215	100000000	2.04837e+11	0.02	430	2	219300	27829.5	1.35862e-07
BH05310	10058.8	2	10	80470.6	4840	100000000	2.04837e+11	0.02	9680	2	1606880	-1.52641e+06	-7.45181e-06
BH10020	39852.7	2	10	318822	1876	100000000	2.04837e+11	0.02	3752	2	2468816	-2.14999e+06	-1.04961e-05
BH07650	20360.1	2	10	162881	238	100000000	2.04837e+11	0.02	476	2	159936	2944.96	1.43771e-08
BH12910	33087	2	10	264696	322	100000000	2.04837e+11	0.02	644	2	351624	-86927.7	-4.24374e-07
BH13980	18532.5	2	10	148260	35	100000000	2.04837e+11	0.02	70	2	21420	126840	6.19223e-07
BH16250	39496.4	2	10	315971	473	100000000	2.04837e+11	0.02	946	2	616792	-300821	-1.46859e-06
BH12580	43963.8	2	10	351710	223	100000000	2.04837e+11	0.02	446	2	323796	27914.3	1.36276e-07
BH02360	29556.7	2	10	236454	245	100000000	2.04837e+11	0.02	490	2	239120	-2666.16	-1.3016e-08
BH07480	184367	2	10	1.47494e+06	305	100000000	2.04837e+11	0.02	610	2	1855620	-380683	-1.85847e-06
BH09660	16838.4	2	10	134707	395	100000000	2.04837e+11	0.02	790	2	219620	-84912.6	-4.14537e-07
BH07060	13442.5	2	10	107540	94.3	100000000	2.04837e+11	0.02	188.6	2	41869.2	65670.6	3.20599e-07
BH12290	30160.9	2	10	241287	820	100000000	2.04837e+11	0.02	1640	2	816720	-575433	-2.80922e-06
BH03530	21813.8	2	10	174510	30.1	100000000	2.04837e+11	0.02	60.2	2	21672	152838	7.46144e-07
BH03540	18054.9	2	10	144439	50.3	100000000	2.04837e+11	0.02	100.6	2	29978.8	114461	5.58788e-07
BH00430	35152.6	2	10	281221	43.7	100000000	2.04837e+11	0.02	87.4	2	50692	230529	1.12542e-06
BH03340	10051.4	2	10	80411.5	2.24	100000000	2.04837e+11	0.02	4.48	2	743.68	79667.8	3.88932e-07
BH08420	28482.4	2	10	227859	265	100000000	2.04837e+11	0.02	530	2	249100	-21241	-1.03697e-07
BH06220	31251.6	2	10	250013	4489	100000000	2.04837e+11	0.02	8978	2	4632648	-4.38263e+06	-2.13957e-05
BH16610	51857.9	2	10	414863	20.2	100000000	2.04837e+11	0.02	40.4	2	34582.4	380281	1.8565e-06
BH14110	104138	2	10	833101	980	100000000	2.04837e+11	0.02	1960	2	3371200	-2.5381e+06	-1.23908e-05
BH14240	13939.7	2	10	111518	616	100000000	2.04837e+11	0.02	1232	2	283360	-171842	-8.3892e-07
BH10580	36845.5	2	10	294764	2624	100000000	2.04837e+11	0.02	5248	2	3190784	-2.89602e+06	-1.41381e-05
BH07040	21567.2	2	10	172538	17.5	100000000	2.04837e+11	0.02	35	2	12460	160078	7.81486e-07
BH09810	61061.9	2	10	488495	169	100000000	2.04837e+11	0.02	338	2	340704	147791	7.21506e-07
BH10350	14659	2	10	117272	5634	100000000	2.04837e+11	0.02	11268	2	2726856	-2.60958e+06	-1.27398e-05
BH01020	19270.6	2	10	154165	761	100000000	2.04837e+11	0.02	1522	2	483996	-329831	-1.61021e-06
BH01700	73770.4	2	10	590163	648	100000000	2.04837e+11	0.02	1296	2	1578528	-988365	-4.82512e-06
BH02000	38535.5	2	10	308284	7442	100000000	2.04837e+11	0.02	14884	2	9466224	-9.15794e+06	-4.47084e-05
BH14870	28835.8	2	10	230687	410	100000000	2.04837e+11	0.02	820	2	390320	-159633	-7.79317e-07
BH11260	56582.6	2	10	452661	77.9	100000000	2.04837e+11	0.02	155.8	2	145517	307144	1.49945e-06
BH01210	18055.3	2	10	144443	109	100000000	2.04837e+11	0.02	218	2	64964	79478.6	3.88009e-07
BH08670	50657	2	10	405256	225	100000000	2.04837e+11	0.02	450	2	376200	29056	1.41849e-07
BH12900	25331	2	10	202648	800	100000000	2.04837e+11	0.02	1600	2	668800	-466152	-2.27572e-06
BH06100	167650	2	10	1.3412e+06	1416	100000000	2.04837e+11	0.02	2832	2	7838976	-6.49777e+06	-3.17216e-05
BH12510	38771.8	2	10	310174	146	100000000	2.04837e+11	0.02	292	2	186880	123294	6.01913e-07
BH11160	36107	2	10	288856	3164	100000000	2.04837e+11	0.02	6328	2	3771488	-3.48263e+06	-1.70019e-05
BH14490	37538.1	2	10	300305	453	100000000	2.04837e+11	0.02	906	2	561720	-261415	-1.27621e-06
BH03090	49765.3	2	10	398122	21.5	100000000	2.04837e+11	0.02	43	2	35346	362776	1.77104e-06
BH08750	141660	2	10	1.13328e+06	70.1	100000000	2.04837e+11	0.02	140.2	2	327788	805495	3.93236e-06
BH05780	58994.7	2	10	471957	673	100000000	2.04837e+11	0.02	1346	2	1311004	-839047	-4.09616e-06
BH09360	46266.5	2	10	370132	322	100000000	2.04837e+11	0.02	644	2	492016	-121884	-5.95027e-07
BH04000	31866	2	10	254928	11.5	100000000	2.04837e+11	0.02	23	2	12098	242830	1.18548e-06
BH15300	67237.4	2	10	537899	11.6	100000000	2.04837e+11	0.02	23.2	2	25752	512147	2.50026e-06
BH00390	64091.7	2	10	512733	167	100000000	2.04837e+11	0.02	334	2	353372	159361	7.7799e-07
BH07920	72803.7	2	10	582430	33.5	100000000	2.04837e+11	0.02	67	2	80534	501896	2.45022e-06
BH10500	25074.5	2	10	200596	4670	100000000	2.04837e+11	0.02	9340	2	3866760	-3.66616e+06	-1.78979e-05
BH08470	42548.3	2	10	340386	83.5	100000000	2.04837e+11	0.02	167	2	117234	223152	1.08941e-06
BH15820	28211.6	2	10	225693	95.6	100000000	2.04837e+11	0.02	191.2	2	89099.2	136594	6.6684e-07
BH14850	46753.1	2	10	374025	249	100000000	2.04837e+11	0.02	498	2	384456	-10431	-5.09231e-08
BH15580	12603.2	2	10	100826	60.6	100000000	2.04837e+11	0.02	121.2	2	25209.6	75616.2	3.69152e-07
BH08370	33804.2	2	10	270434	100	100000000	2.04837e+11	0.02	200	2	111600	158834	7.75414e-07
BH15390	106692	2	10	853535	131	100000000	2.04837e+11	0.02	262	2	461644	391891	1.91318e-06
BH02550	33561.3	2	10	268491	10561	100000000	2.04837e+11	0.02	21122	2	11701588	-1.14331e+07	-5.58155e-05
BH11230	57671.3	2	10	461370	219	100000000	2.04837e+11	0.02	438	2	416976	44394.3	2.1673e-07
BH01730	42911.2	2	10	343289	2.99	100000000	2.04837e+11	0.02	5.98	2	4233.84	339056	1.65524e-06
BH05250	23516.5	2	10	188132	594	100000000	2.04837e+11	0.02	1188	2	460944	-272812	-1.33185e-06
BH12850	26780.1	2	10	214241	103	100000000	2.04837e+11	0.02	206	2	91052	123189	6.01398e-07
BH01290	20589.5	2	10	164716	588	100000000	2.04837e+11	0.02	1176	2	399840	-235124	-1.14786e-06
BH09540	27874.1	2	10	222993	142	100000000	2.04837e+11	0.02	284	2	130640	92353	4.5086e-07
BH06320	35261.2	2	10	282089	360	100000000	2.04837e+11	0.02	720	2	419040	-136951	-6.68583e-07
BH04110	30661.8	2	10	245295	501	100000000	2.04837e+11	0.02	1002	2	507012	-261717	-1.27768e-06
BH02680	9579.6	2	10	76636.8	157	100000000	2.04837e+11	0.02	314	2	49612	27024.8	1.31933e-07
BH13640	34167.9	2	10	273344	197	100000000	2.04837e+11	0.02	394	2	222216	51127.6	2.49601e-07
BH07720	20003.8	2	10	160030	21.6	100000000	2.04837e+11	0.02	43.2	2	14256	145774	7.11659e-07
BH05790	38889.7	2	10	311118	57.9	100000000	2.04837e+11	0.02	115.8	2	74343.6	236774	1.15591e-06
BH14790	21203.5	2	10	169628	1254	100000000	2.04837e+11	0.02	2508	2	877800	-708172	-3.45724e-06
BH04740	19393.1	2	10	155145	139	100000000	2.04837e+11	0.02	278	2	88960	66184.6	3.23108e-07
BH16030	13455.2	2	10	107641	215	100000000	2.04837e+11	0.02	430	2	95460	12181.4	5.94688e-08
BH11210	37186.6	2	10	297493	289	100000000	2.04837e+11	0.02	578	2	354892	-57398.8	-2.80216e-07
BH08110	19879.7	2	10	159037	161	100000000	2.04837e+11	0.02	322	2	105616	53421.4	2.60799e-07
BH12300	37188.3	2	10	297506	322	100000000	2.04837e+11	0.02	644	2	395416	-97909.7	-4.77987e-07
BH02380	45325.3	2	10	362602	98.8	100000000	2.04837e+11	0.02	197.6	2	147805	214798	1.04863e-06
BH08760	11755.4	2	10	94042.9	53.1	100000000	2.04837e+11	0.02	106.2	2	20602.8	73440.1	3.58529e-07
BH15080	40694.4	2	10	325555	456	100000000	2.04837e+11	0.02	912	2	612864	-287309	-1.40262e-06
BH15130	21556.5	2	10	172452	101	100000000	2.04837e+11	0.02	202	2	71912	100540	4.9083e-07
BH04150	89792.1	2	10	718337	122	100000000	2.04837e+11	0.02	244	2	361608	356729	1.74152e-06
BH16630	27896.7	2	10	223173	203	100000000	2.04837e+11	0.02	406	2	186760	36413.4	1.77768e-07
BH04950	36594.8	2	10	292758	677	100000000	2.04837e+11	0.02	1354	2	817816	-525058	-2.56329e-06
BH02170	64080.6	2	10	512645	1414	100000000	2.04837e+11	0.02	2828	2	2992024	-2.47938e+06	-1.21041e-05
BH05000	35736.7	2	10	285894	697	100000000	2.04837e+11	0.02	1394	2	822460	-536566	-2.61948e-06
BH11070	94384.1	2	10	755072	59.7	100000000	2.04837e+11	0.02	119.4	2	186025	569047	2.77804e-06
BH09800	49330.7	2	10	394646	120	100000000	2.04837e+11	0.02	240	2	195360	199286	9.72898e-07
BH00570	21812.1	2	10	174497	235	100000000	2.04837e+11	0.02	470	2	169200	5297.04	2.58597e-08
BH15170	75208.9	2	10	601671	85.2	100000000	2.04837e+11	0.02	170.4	2	211637	390034	1.90412e-06
BH11950	36823.3	2	10	294587	162	100000000	2.04837e+11	0.02	324	2	196992	97594.7	4.7645e-07
BH06210	33326.6	2	10	266613	320	100000000	2.04837e+11	0.02	640	2	352000	-85386.8	-4.16852e-07
BH15530	10904.6	2	10	87237	728	100000000	2.04837e+11	0.02	1456	2	262080	-174843	-8.5357e-07
BH12450	25078.2	2	10	200626	428	100000000	2.04837e+11	0.02	856	2	354384	-153758	-7.50635e-07
BH02100	88916.8	2	10	711334	853	100000000	2.04837e+11	0.02	1706	2	2504408	-1.79307e+06	-8.75365e-06
BH16580	48717.6	2	10	389741	107	100000000	2.04837e+11	0.02	214	2	172056	217685	1.06272e-06
BH00700	37198.5	2	10	297588	124	100000000	2.04837e+11	0.02	248	2	152272	145316	7.09423e-07
BH02630	53774.8	2	10	430198	359	100000000	2.04837e+11	0.02	718	2	637584	-207386	-1.01244e-06
BH13610	60074.8	2	10	480598	260	100000000	2.04837e+11	0.02	520	2	515840	-35241.8	-1.72048e-07
BH05360	9570.58	2	10	76564.6	1414	100000000	2.04837e+11	0.02	2828	2	446824	-370259	-1.80758e-06
BH14090	13320.4	2	10	106563	371	100000000	2.04837e+11	0.02	742	2	163240	-56676.7	-2.76691e-07
BH12390	5446.37	2	10	43571	26273	100000000	2.04837e+11	0.02	52546	2	4729140	-4.68557e+06	-2.28746e-05
BH07160	16838.8	2	10	134711	5.4	100000000	2.04837e+11	0.02	10.8	2	3002.4	131708	6.42989e-07
BH06830	41921.6	2	10	335373	1.43	100000000	2.04837e+11	0.02	2.86	2	1979.12	333393	1.6276e-06
BH05500	103844	2	10	830749	457	100000000	2.04837e+11	0.02	914	2	1566596	-735847	-3.59235e-06
BH06090	15019.8	2	10	120159	5578	100000000	2.04837e+11	0.02	11156	2	2766688	-2.64653e+06	-1.29202e-05
BH04750	80226.4	2	10	641812	14.4	100000000	2.04837e+11	0.02	28.8	2	38131.2	603680	2.94712e-06
BH11890	17816.9	2	10	142536	1635	100000000	2.04837e+11	0.02	3270	2	961380	-818844	-3.99753e-06
BH16040	63460.1	2	10	507680	954	100000000	2.04837e+11	0.02	1908	2	1999584	-1.4919e+06	-7.28336e-06
BH12780	33558.1	2	10	268464	173	100000000	2.04837e+11	0.02	346	2	191684	76780.5	3.74836e-07
BH15910	27143	2	10	217144	105	100000000	2.04837e+11	0.02	210	2	94080	123064	6.00789e-07
BH10490	11872.5	2	10	94980	2199	100000000	2.04837e+11	0.02	4398	2	862008	-767028	-3.74457e-06
BH08300	23260	2	10	186080	789	100000000	2.04837e+11	0.02	1578	2	605952	-419872	-2.04978e-06
BH04340	10300.1	2	10	82400.6	507	100000000	2.04837e+11	0.02	1014	2	172380	-89979.4	-4.39273e-07
BH03810	35739.1	2	10	285913	82	100000000	2.04837e+11	0.02	164	2	96760	189153	9.23431e-07
BH11310	16360	2	10	130880	10.4	100000000	2.04837e+11	0.02	20.8	2	5616	125264	6.1153e-07
BH02260	55605.3	2	10	444842	88.9	100000000	2.04837e+11	0.02	177.8	2	163220	281622	1.37486e-06
BH09980	71015.9	2	10	568127	166	100000000	2.04837e+11	0.02	332	2	389104	179023	8.73977e-07
BH02410	30889.5	2	10	247116	248	100000000	2.04837e+11	0.02	496	2	252960	-5843.6	-2.8528e-08
BH15050	8964.79	2	10	71718.3	3877	100000000	2.04837e+11	0.02	7754	2	1147592	-1.07587e+06	-5.25233e-06
BH05750	42034.6	2	10	336277	2526	100000000	2.04837e+11	0.02	5052	2	3506088	-3.16981e+06	-1.54748e-05
BH10110	21564.3	2	10	172515	236	100000000	2.04837e+11	0.02	472	2	168032	4482.56	2.18835e-08
BH10850	38537.9	2	10	308303	39.6	100000000	2.04837e+11	0.02	79.2	2	50371.2	257932	1.2592e-06
BH07770	11634.5	2	10	93076.2	538	100000000	2.04837e+11	0.02	1076	2	206592	-113516	-5.54175e-07
BH05610	51596.6	2	10	412773	434	100000000	2.04837e+11	0.02	868	2	739536	-326763	-1.59523e-06
BH08360	28611	2	10	228888	18.6	100000000	2.04837e+11	0.02	37.2	2	17558.4	211330	1.03169e-06
BH04050	68247.9	2	10	545983	408	100000000	2.04837e+11	0.02	816	2	918816	-372833	-1.82014e-06
BH02160	25683.6	2	10	205469	197	100000000	2.04837e+11	0.02	394	2	167056	38412.9	1.87529e-07
BH07520	43503.4	2	10	348027	81.3	100000000	2.04837e+11	0.02	162.6	2	116747	231281	1.12909e-06
BH04590	15157	2	10	121256	16.3	100000000	2.04837e+11	0.02	32.6	2	8150	113106	5.52177e-07
BH01720	81795.6	2	10	654365	113	100000000	2.04837e+11	0.02	226	2	305100	349265	1.70508e-06
BH15270	50137.2	2	10	401098	79.3	100000000	2.04837e+11	0.02	158.6	2	131321	269777	1.31703e-06
BH03580	16114.3	2	10	128914	24.5	100000000	2.04837e+11	0.02	49	2	13034	115880	5.65718e-07
BH16570	38886.1	2	10	311088	1176	100000000	2.04837e+11	0.02	2352	2	1509984	-1.1989e+06	-5.85291e-06
BH00840	43855.3	2	10	350842	148	100000000	2.04837e+11	0.02	296	2	214304	136538	6.66568e-07
BH15510	98362	2	10	786896	70.9	100000000	2.04837e+11	0.02	141.8	2	230283	556613	2.71734e-06
BH11580	20834.4	2	10	166675	6.99	100000000	2.04837e+11	0.02	13.98	2	4809.12	161866	7.90218e-07
BH06330	48728.2	2	10	389826	241	100000000	2.04837e+11	0.02	482	2	387528	2297.84	1.12179e-08
BH05180	61065.6	2	10	488525	83.5	100000000	2.04837e+11	0.02	167	2	168336	320189	1.56314e-06
BH01670	13580.9	2	10	108647	51.6	100000000	2.04837e+11	0.02	103.2	2	23116.8	85530.6	4.17554e-07
BH03700	15511.3	2	10	124091	9.87	100000000	2.04837e+11	0.02	19.74	2	5053.44	119037	5.81131e-07
BH11390	21453.7	2	10	171630	26.8	100000000	2.04837e+11	0.02	53.6	2	18974.4	152656	7.45252e-07
BH14690	22397.4	2	10	179179	368	100000000	2.04837e+11	0.02	736	2	272320	-93140.6	-4.54705e-07
BH13260	13081.2	2	10	104650	342	100000000	2.04837e+11	0.02	684	2	147744	-43094.3	-2.10383e-07
BH04990	84931.8	2	10	679455	102	100000000	2.04837e+11	0.02	204	2	286008	393447	1.92078e-06
BH05040	89901	2	10	719208	102	100000000	2.04837e+11	0.02	204	2	302736	416472	2.03319e-06
BH05730	16361.2	2	10	130890	1590	100000000	2.04837e+11	0.02	3180	2	858600	-727710	-3.55262e-06
BH01490	209266	2	10	1.67413e+06	2270	100000000	2.04837e+11	0.02	4540	2	15681160	-1.4007e+07	-6.83812e-05
BH15980	68923.2	2	10	551386	107	100000000	2.04837e+11	0.02	214	2	243532	307854	1.50292e-06
BH06520	56363.9	2	10	450911	26.3	100000000	2.04837e+11	0.02	52.6	2	48918	401993	1.9625e-06
BH16480	44361.1	2	10	354889	119	100000000	2.04837e+11	0.02	238	2	174216	180673	8.82032e-07
BH16010	10540.5	2	10	84324	770	100000000	2.04837e+11	0.02	1540	2	267960	-183636	-8.96497e-07
BH10620	32117.1	2	10	256937	4.92	100000000	2.04837e+11	0.02	9.84	2	5215.2	251722	1.22889e-06
BH11020	12361.1	2	10	98889.2	3555	100000000	2.04837e+11	0.02	7110	2	1450440	-1.35155e+06	-6.59817e-06
BH15430	38536.3	2	10	308290	132	100000000	2.04837e+11	0.02	264	2	167904	140386	6.85355e-07
BH02290	42295.9	2	10	338368	21.4	100000000	2.04837e+11	0.02	42.8	2	29874.4	308493	1.50604e-06
BH15610	12480.3	2	10	99842.7	7.02	100000000	2.04837e+11	0.02	14.04	2	2892.24	96950.5	4.73305e-07
BH00550	43242.9	2	10	345943	442	100000000	2.04837e+11	0.02	884	2	631176	-285233	-1.39248e-06
BH08460	26174.7	2	10	209398	109	100000000	2.04837e+11	0.02	218	2	94176	115222	5.62504e-07
BH02710	46504.1	2	10	372033	320	100000000	2.04837e+11	0.02	640	2	491520	-119487	-5.83328e-07
BH02130	38767.7	2	10	310142	67.2	100000000	2.04837e+11	0.02	134.4	2	86016	224126	1.09416e-06
BH02060	39985	2	10	319880	177	100000000	2.04837e+11	0.02	354	2	233640	86240.1	4.21017e-07
BH13960	40699.3	2	10	325595	3.53	100000000	2.04837e+11	0.02	7.06	2	4744.32	320850	1.56637e-06
BH01610	19504.9	2	10	156039	230	100000000	2.04837e+11	0.02	460	2	148120	7919.04	3.86601e-08
BH04620	84708.6	2	10	677669	222	100000000	2.04837e+11	0.02	444	2	620712	56957	2.7806e-07
BH01050	25077.4	2	10	200619	62.9	100000000	2.04837e+11	0.02	125.8	2	52081.2	148538	7.25151e-07
BH06990	24830	2	10	198640	5.57	100000000	2.04837e+11	0.02	11.14	2	4567.4	194073	9.47448e-07
BH04130	22903.7	2	10	183230	1944	100000000	2.04837e+11	0.02	3888	2	1469664	-1.28643e+06	-6.28027e-06
BH16650	36601.4	2	10	292811	1271	100000000	2.04837e+11	0.02	2542	2	1535368	-1.24256e+06	-6.06607e-06
BH04500	14671.3	2	10	117370	11.3	100000000	2.04837e+11	0.02	22.6	2	5469.2	111901	5.46292e-07
BH06920	15150.5	2	10	121204	23.5	100000000	2.04837e+11	0.02	47	2	11750	109454	5.34346e-07
BH16560	48337.5	2	10	386700	1702	100000000	2.04837e+11	0.02	3404	2	2716392	-2.32969e+06	-1.13734e-05
BH04960	42178.8	2	10	337430	119	100000000	2.04837e+11	0.02	238	2	165648	171782	8.38629e-07
BH01810	51971.4	2	10	415771	161	100000000	2.04837e+11	0.02	322	2	276276	139495	6.81004e-07
BH00750	37793.7	2	10	302349	102	100000000	2.04837e+11	0.02	204	2	127296	175053	8.54597e-07
BH08620	51272.2	2	10	410178	207	100000000	2.04837e+11	0.02	414	2	350244	59933.8	2.92592e-07
BH14710	34027	2	10	272216	546	100000000	2.04837e+11	0.02	1092	2	613704	-341488	-1.66712e-06
BH05920	56815.6	2	10	454525	68.4	100000000	2.04837e+11	0.02	136.8	2	128318	326207	1.59252e-06
BH09500	13209.8	2	10	105679	62.9	100000000	2.04837e+11	0.02	125.8	2	27424.4	78254.2	3.82031e-07
BH13370	66035.6	2	10	528285	52.1	100000000	2.04837e+11	0.02	104.2	2	113578	414707	2.02457e-06
BH16490	49808.7	2	10	398470	321	100000000	2.04837e+11	0.02	642	2	527724	-129254	-6.31009e-07
BH13650	43963.8	2	10	351710	223	100000000	2.04837e+11	0.02	446	2	323796	27914.3	1.36276e-07
BH13490	23380.9	2	10	187047	406	100000000	2.04837e+11	0.02	812	2	313432	-126385	-6.17002e-07
BH12280	28851	2	10	230808	101	100000000	2.04837e+11	0.02	202	2	96152	134656	6.57381e-07
BH12410	74285.7	2	10	594285	733	100000000	2.04837e+11	0.02	1466	2	1797316	-1.20303e+06	-5.8731e-06
BH03380	11998.7	2	10	95989.3	40.8	100000000	2.04837e+11	0.02	81.6	2	16156.8	79832.5	3.89736e-07
BH16400	15875.9	2	10	127007	1546	100000000	2.04837e+11	0.02	3092	2	810104	-683097	-3.33483e-06
BH09960	13085.7	2	10	104686	598	100000000	2.04837e+11	0.02	1196	2	258336	-153650	-7.50109e-07
BH15190	25685.7	2	10	205485	213	100000000	2.04837e+11	0.02	426	2	180624	24861.3	1.21371e-07
BH12710	63494.5	2	10	507956	59.3	100000000	2.04837e+11	0.02	118.6	2	124293	383663	1.87301e-06
BH00320	40586.7	2	10	324694	463	100000000	2.04837e+11	0.02	926	2	620420	-295726	-1.44371e-06
BH08940	23502.5	2	10	188020	646	100000000	2.04837e+11	0.02	1292	2	501296	-313276	-1.52939e-06
BH09270	39608.6	2	10	316869	43.4	100000000	2.04837e+11	0.02	86.8	2	56767.2	260101	1.26979e-06
BH08790	53570	2	10	428560	427	100000000	2.04837e+11	0.02	854	2	754936	-326376	-1.59334e-06
BH10240	53296.8	2	10	426374	112	100000000	2.04837e+11	0.02	224	2	197120	229254	1.1192e-06
BH16520	56818.9	2	10	454551	1157	100000000	2.04837e+11	0.02	2314	2	2170532	-1.71598e+06	-8.37728e-06
BH02270	19874.3	2	10	158995	51.5	100000000	2.04837e+11	0.02	103	2	33784	125211	6.11269e-07
BH10340	22160.3	2	10	177282	6759	100000000	2.04837e+11	0.02	13518	2	4947588	-4.77031e+06	-2.32883e-05
BH06900	29565.7	2	10	236526	9.76	100000000	2.04837e+11	0.02	19.52	2	9525.76	227000	1.1082e-06
BH12230	65920.9	2	10	527368	386	100000000	2.04837e+11	0.02	772	2	839936	-312568	-1.52594e-06
BH02980	11272.9	2	10	90182.9	5.18	100000000	2.04837e+11	0.02	10.36	2	1926.96	88255.9	4.30859e-07
BH15200	58393	2	10	467144	212	100000000	2.04837e+11	0.02	424	2	408736	58407.9	2.85143e-07
BH15890	77051.7	2	10	616413	53.8	100000000	2.04837e+11	0.02	107.6	2	136867	479546	2.34111e-06
BH09940	31876.3	2	10	255010	5.62	100000000	2.04837e+11	0.02	11.24	2	5912.24	249098	1.21608e-06
BH01030	20490	2	10	163920	55.3	100000000	2.04837e+11	0.02	110.6	2	37382.8	126537	6.17744e-07
BH06540	71710.9	2	10	573688	10.8	100000000	2.04837e+11	0.02	21.6	2	25574.4	548113	2.67585e-06
BH02080	52941.3	2	10	423530	702	100000000	2.04837e+11	0.02	1404	2	1227096	-803566	-3.92295e-06
BH08340	32117.1	2	10	256937	126	100000000	2.04837e+11	0.02	252	2	133560	123377	6.02317e-07
BH15100	11144.6	2	10	89157.2	914	100000000	2.04837e+11	0.02	1828	2	336352	-247195	-1.20679e-06
BH08870	19869.8	2	10	158959	506	100000000	2.04837e+11	0.02	1012	2	331936	-172977	-8.44462e-07
BH07220	18174.9	2	10	145399	62.7	100000000	2.04837e+11	0.02	125.4	2	37620	107779	5.26171e-07
BH03170	33428.6	2	10	267429	3.3	100000000	2.04837e+11	0.02	6.6	2	3643.2	263786	1.28778e-06
BH04370	50648	2	10	405184	12.5	100000000	2.04837e+11	0.02	25	2	20900	384284	1.87604e-06
BH04450	23626.2	2	10	189010	301	100000000	2.04837e+11	0.02	602	2	234780	-45770.2	-2.23447e-07
BH02300	24468.3	2	10	195747	257	100000000	2.04837e+11	0.02	514	2	207656	-11909.3	-5.81402e-08
BH02700	43979.8	2	10	351838	86.6	100000000	2.04837e+11	0.02	173.2	2	125743	226095	1.10378e-06
BH16160	98380.5	2	10	787044	166	100000000	2.04837e+11	0.02	332	2	539168	247876	1.21011e-06
BH06590	110883	2	10	887060	605	100000000	2.04837e+11	0.02	1210	2	2214300	-1.32724e+06	-6.47948e-06
BH03490	12964.5	2	10	103716	132	100000000	2.04837e+11	0.02	264	2	56496	47219.8	2.30524e-07
BH06670	320046	2	10	2.56037e+06	6.44	100000000	2.04837e+11	0.02	12.88	2	68083.7	2.49228e+06	1.21671e-05
BH04360	30289.9	2	10	242319	42.7	100000000	2.04837e+11	0.02	85.4	2	42700	199619	9.74526e-07
BH05520	75851.1	2	10	606809	20.2	100000000	2.04837e+11	0.02	40.4	2	50580.8	556228	2.71546e-06
BH00200	49548.6	2	10	396389	52.1	100000000	2.04837e+11	0.02	104.2	2	85235.6	311153	1.51903e-06
BH03960	30049.1	2	10	240393	155	100000000	2.04837e+11	0.02	310	2	153760	86632.6	4.22933e-07
BH14860	18292.5	2	10	146340	589	100000000	2.04837e+11	0.02	1178	2	355756	-209416	-1.02235e-06
BH14880	17814.5	2	10	142516	247	100000000	2.04837e+11	0.02	494	2	145236	-2720.08	-1.32792e-08
BH10660	27256	2	10	218048	342	100000000	2.04837e+11	0.02	684	2	307800	-89751.7	-4.38161e-07
BH13330	34887.6	2	10	279101	725	100000000	2.04837e+11	0.02	1450	2	835200	-556099	-2.71483e-06
BH14290	20100.8	2	10	160807	440	100000000	2.04837e+11	0.02	880	2	292160	-131353	-6.41257e-07
BH05810	19746.9	2	10	157976	9.52	100000000	2.04837e+11	0.02	19.04	2	6207.04	151769	7.40922e-07
BH16210	37676.1	2	10	301409	150	100000000	2.04837e+11	0.02	300	2	186600	114809	5.60488e-07
BH07410	33215.2	2	10	265722	98.1	100000000	2.04837e+11	0.02	196.2	2	107518	158204	7.72342e-07
BH00780	23741.3	2	10	189930	264	100000000	2.04837e+11	0.02	528	2	206976	-17045.5	-8.32149e-08
BH15750	47966.4	2	10	383731	84.9	100000000	2.04837e+11	0.02	169.8	2	134482	249249	1.21682e-06
BH10130	20961.4	2	10	167691	4923	100000000	2.04837e+11	0.02	9846	2	3406716	-3.23902e+06	-1.58127e-05
BH05410	40950.8	2	10	327607	42	100000000	2.04837e+11	0.02	84	2	56784	270823	1.32214e-06
BH01710	55603.2	2	10	444826	160	100000000	2.04837e+11	0.02	320	2	293760	151066	7.37492e-07
BH12690	15873.4	2	10	126987	696	100000000	2.04837e+11	0.02	1392	2	364704	-237717	-1.16051e-06
BH13010	23498.8	2	10	187991	1030	100000000	2.04837e+11	0.02	2060	2	799280	-611289	-2.98427e-06
BH07450	47493.7	2	10	379950	71.7	100000000	2.04837e+11	0.02	143.4	2	112426	267524	1.30603e-06
BH07670	14297.7	2	10	114382	9.92	100000000	2.04837e+11	0.02	19.84	2	4682.24	109699	5.35544e-07
BH11370	37937.9	2	10	303503	33.3	100000000	2.04837e+11	0.02	66.6	2	41691.6	261811	1.27814e-06
BH10450	28703.1	2	10	229625	3539	100000000	2.04837e+11	0.02	7078	2	3354972	-3.12535e+06	-1.52577e-05
BH02390	46157.2	2	10	369257	258	100000000	2.04837e+11	0.02	516	2	393192	-23934.6	-1.16847e-07
BH06770	16353.5	2	10	130828	162	100000000	2.04837e+11	0.02	324	2	87480	43347.7	2.1162e-07
BH09340	28237	2	10	225896	15.5	100000000	2.04837e+11	0.02	31	2	14446	211450	1.03228e-06
BH11280	57434.6	2	10	459476	183	100000000	2.04837e+11	0.02	366	2	346968	112508	5.49257e-07
BH02540	12597.5	2	10	100780	241	100000000	2.04837e+11	0.02	482	2	100256	523.84	2.55735e-09
BH08910	27019.7	2	10	216158	1022	100000000	2.04837e+11	0.02	2044	2	911624	-695466	-3.39521e-06
BH08160	103479	2	10	827830	395	100000000	2.04837e+11	0.02	790	2	1349320	-521490	-2.54588e-06
BH16230	32107.3	2	10	256858	369	100000000	2.04837e+11	0.02	738	2	391140	-134282	-6.55553e-07
BH10930	35256.6	2	10	282053	70.3	100000000	2.04837e+11	0.02	140.6	2	81829.2	200224	9.77478e-07
BH01260	41315	2	10	330520	113	100000000	2.04837e+11	0.02	226	2	154132	176388	8.61111e-07
BH01620	51740	2	10	413920	87.9	100000000	2.04837e+11	0.02	175.8	2	150133	263786	1.28779e-06
BH12180	66161.8	2	10	529294	476	100000000	2.04837e+11	0.02	952	2	1039584	-510290	-2.49119e-06
BH00090	74439.7	2	10	595518	30.5	100000000	2.04837e+11	0.02	61	2	74908	520610	2.54158e-06
BH03510	16000	2	10	128000	807	100000000	2.04837e+11	0.02	1614	2	426096	-298096	-1.45528e-06
BH03220	12846.1	2	10	102769	144	100000000	2.04837e+11	0.02	288	2	61056	41712.9	2.03639e-07
BH10600	28973.1	2	10	231785	250	100000000	2.04837e+11	0.02	500	2	239000	-7215.36	-3.52248e-08
BH05650	15628.9	2	10	125031	239	100000000	2.04837e+11	0.02	478	2	123324	1707.12	8.33403e-09
BH01760	40218.1	2	10	321744	147	100000000	2.04837e+11	0.02	294	2	195216	126528	6.17702e-07
BH15860	11267.1	2	10	90137	92.7	100000000	2.04837e+11	0.02	185.4	2	34484.4	55652.6	2.71691e-07
BH14420	52317.5	2	10	418540	208	100000000	2.04837e+11	0.02	416	2	359424	59115.7	2.88598e-07
BH15310	16836	2	10	134688	670	100000000	2.04837e+11	0.02	1340	2	372520	-237832	-1.16108e-06
BH04060	71603.6	2	10	572829	58.1	100000000	2.04837e+11	0.02	116.2	2	137348	435481	2.12598e-06
BH15870	25082.7	2	10	200662	513	100000000	2.04837e+11	0.02	1026	2	424764	-224102	-1.09405e-06
BH06820	12116.6	2	10	96933	25.7	100000000	2.04837e+11	0.02	51.4	2	10280	86653	4.23033e-07
BH04290	25193.7	2	10	201550	81.9	100000000	2.04837e+11	0.02	163.8	2	68140.8	133409	6.51293e-07
BH09720	9695.92	2	10	77567.4	1346	100000000	2.04837e+11	0.02	2692	2	430720	-353153	-1.72406e-06
BH00640	22656.7	2	10	181254	547	100000000	2.04837e+11	0.02	1094	2	409156	-227902	-1.1126e-06
BH11940	41674.2	2	10	333393	556	100000000	2.04837e+11	0.02	1112	2	765056	-431663	-2.10734e-06
BH16110	44204.6	2	10	353637	133	100000000	2.04837e+11	0.02	266	2	194180	159457	7.78457e-07
BH08220	19386.1	2	10	155089	150	100000000	2.04837e+11	0.02	300	2	96000	59088.8	2.88467e-07
BH16080	30165.8	2	10	241326	166	100000000	2.04837e+11	0.02	332	2	165336	75990.4	3.70979e-07
BH14890	43838	2	10	350704	191	100000000	2.04837e+11	0.02	382	2	276568	74136.3	3.61928e-07
BH06890	15511.3	2	10	124091	9.87	100000000	2.04837e+11	0.02	19.74	2	5053.44	119037	5.81131e-07
BH01130	30529.9	2	10	244239	77.4	100000000	2.04837e+11	0.02	154.8	2	78019.2	166220	8.11474e-07
BH11410	42775.6	2	10	342205	5.99	100000000	2.04837e+11	0.02	11.98	2	8457.88	333747	1.62933e-06
BH06290	42275.4	2	10	338204	423	100000000	2.04837e+11	0.02	846	2	590508	-252304	-1.23173e-06
BH14660	24601.5	2	10	196812	9.61	100000000	2.04837e+11	0.02	19.22	2	7803.32	189008	9.22725e-07
BH11000	52841.4	2	10	422731	62.9	100000000	2.04837e+11	0.02	125.8	2	109698	313033	1.5282e-06
BH06200	18655	2	10	149240	691	100000000	2.04837e+11	0.02	1382	2	425656	-276416	-1.34944e-06
BH11470	12726.9	2	10	101815	233	100000000	2.04837e+11	0.02	466	2	97860	3955.36	1.93098e-08
BH13440	126499	2	10	1.01199e+06	98.5	100000000	2.04837e+11	0.02	197	2	411336	600654	2.93234e-06
BH12380	44207.9	2	10	353663	341	100000000	2.04837e+11	0.02	682	2	497860	-144197	-7.03957e-07
BH14750	86715.2	2	10	693721	2132	100000000	2.04837e+11	0.02	4264	2	6106048	-5.41233e+06	-2.64226e-05
BH03670	15880	2	10	127040	6.49	100000000	2.04837e+11	0.02	12.98	2	3400.76	123639	6.03596e-07
BH01400	10899.7	2	10	87197.7	1975	100000000	2.04837e+11	0.02	3950	2	711000	-623802	-3.04535e-06
BH11250	46646.2	2	10	373170	5.05	100000000	2.04837e+11	0.02	10.1	2	7777	365393	1.78382e-06
BH04630	24361.4	2	10	194892	653	100000000	2.04837e+11	0.02	1306	2	525012	-330120	-1.61162e-06
BH05580	12604.9	2	10	100839	321	100000000	2.04837e+11	0.02	642	2	133536	-32697.1	-1.59625e-07
BH14980	16124.5	2	10	128996	4836	100000000	2.04837e+11	0.02	9672	2	2572752	-2.44376e+06	-1.19302e-05
BH08230	11634.5	2	10	93076.2	1061	100000000	2.04837e+11	0.02	2122	2	407424	-314348	-1.53462e-06
BH11800	35502	2	10	284016	185	100000000	2.04837e+11	0.02	370	2	216820	67196	3.28046e-07
BH00940	26166.1	2	10	209329	234	100000000	2.04837e+11	0.02	468	2	202176	7152.88	3.49198e-08
BH04760	18550.1	2	10	148401	25.8	100000000	2.04837e+11	0.02	51.6	2	15789.6	132611	6.47399e-07
BH00380	57045.4	2	10	456363	77.2	100000000	2.04837e+11	0.02	154.4	2	145445	310918	1.51788e-06
BH13480	20961.4	2	10	167691	363	100000000	2.04837e+11	0.02	726	2	251196	-83504.8	-4.07664e-07
BH11060	10180.1	2	10	81440.5	35.5	100000000	2.04837e+11	0.02	71	2	11928	69512.5	3.39355e-07
BH13200	25430.5	2	10	203444	367	100000000	2.04837e+11	0.02	734	2	308280	-104836	-5.11802e-07
BH02670	41200.3	2	10	329602	116	100000000	2.04837e+11	0.02	232	2	157760	171842	8.3892e-07
BH10380	12355.8	2	10	98846.6	12462	100000000	2.04837e+11	0.02	24924	2	5084496	-4.98565e+06	-2.43396e-05
BH00540	26168.6	2	10	209349	154	100000000	2.04837e+11	0.02	308	2	133056	76292.6	3.72454e-07
BH06630	11272	2	10	90176.3	21.7	100000000	2.04837e+11	0.02	43.4	2	8072.4	82103.9	4.00825e-07
BH09460	19994.3	2	10	159955	12.7	100000000	2.04837e+11	0.02	25.4	2	8382	151573	7.39967e-07
BH15970	65285.2	2	10	522282	557	100000000	2.04837e+11	0.02	1114	2	1200892	-678610	-3.31292e-06
BH02070	23498.4	2	10	187987	204	100000000	2.04837e+11	0.02	408	2	158304	29683.4	1.44912e-07
BH15690	5937.07	2	10	47496.6	70.9	100000000	2.04837e+11	0.02	141.8	2	13896.4	33600.2	1.64033e-07
BH00490	20963	2	10	167704	5747	100000000	2.04837e+11	0.02	11494	2	3976924	-3.80922e+06	-1.85963e-05
BH09370	36209.8	2	10	289678	39.4	100000000	2.04837e+11	0.02	78.8	2	47122.4	242556	1.18414e-06
BH15380	23257.6	2	10	186061	501	100000000	2.04837e+11	0.02	1002	2	384768	-198707	-9.70074e-07
BH00140	11265.9	2	10	90127.1	1598	100000000	2.04837e+11	0.02	3196	2	594456	-504329	-2.46209e-06
BH01180	63480.2	2	10	507841	303	100000000	2.04837e+11	0.02	606	2	635088	-127247	-6.21209e-07
BH15320	64432.4	2	10	515460	4075	100000000	2.04837e+11	0.02	8150	2	8671600	-8.15614e+06	-3.98176e-05
BH08330	9822.08	2	10	78576.6	478	100000000	2.04837e+11	0.02	956	2	154872	-76295.4	-3.72468e-07
BH11630	8480.24	2	10	67841.9	799	100000000	2.04837e+11	0.02	1598	2	223720	-155878	-7.60985e-07
BH15490	32708.6	2	10	261668	42.3	100000000	2.04837e+11	0.02	84.6	2	45684	215984	1.05442e-06
BH16200	34539.9	2	10	276319	34.4	100000000	2.04837e+11	0.02	68.8	2	39216	237103	1.15752e-06
BH00710	72932	2	10	583456	122	100000000	2.04837e+11	0.02	244	2	293776	289680	1.41419e-06
BH11590	48468.1	2	100	4.74988e+06	395	100000000	2.04837e+11	0.02	790	2	632000	4.11788e+06	2.01031e-05
BH06230	37300.9	2	100	3.65549e+06	2004	100000000	2.04837e+11	0.02	4008	2	2468928	1.18656e+06	5.7927e-06
BH00110	34896.6	2	100	3.41987e+06	26.4	100000000	2.04837e+11	0.02	52.8	2	30412.8	3.38946e+06	1.65471e-05
BH15440	27989.6	2	100	2.74298e+06	131	100000000	2.04837e+11	0.02	262	2	121044	2.62194e+06	1.28001e-05
BH15850	39605.3	2	100	3.88132e+06	29.8	100000000	2.04837e+11	0.02	59.6	2	38978.4	3.84234e+06	1.8758e-05
BH13290	18063.5	2	100	1.77023e+06	97.9	100000000	2.04837e+11	0.02	195.8	2	58348.4	1.71188e+06	8.35725e-06
BH05970	17207.1	2	100	1.68629e+06	387	100000000	2.04837e+11	0.02	774	2	219816	1.46648e+06	7.15922e-06
BH04550	20241.7	2	100	1.98369e+06	69	100000000	2.04837e+11	0.02	138	2	46092	1.9376e+06	9.45921e-06
BH05900	97909	2	100	9.59508e+06	514	100000000	2.04837e+11	0.02	1028	2	1661248	7.93384e+06	3.87324e-05
BH11720	93408.8	2	100	9.15406e+06	32.2	100000000	2.04837e+11	0.02	64.4	2	99304.8	9.05476e+06	4.42046e-05
BH11640	48583.6	2	100	4.76119e+06	568	100000000	2.04837e+11	0.02	1136	2	911072	3.85012e+06	1.8796e-05
BH08060	19869.4	2	100	1.9472e+06	2416	100000000	2.04837e+11	0.02	4832	2	1584896	362307	1.76876e-06
BH11620	140773	2	100	1.37958e+07	303	100000000	2.04837e+11	0.02	606	2	1408344	1.23874e+07	6.04744e-05
BH14810	30160.1	2	100	2.95569e+06	928	100000000	2.04837e+11	0.02	1856	2	924288	2.0314e+06	9.91713e-06
BH02490	34159.7	2	100	3.34766e+06	1318	100000000	2.04837e+11	0.02	2636	2	1486704	1.86095e+06	9.08502e-06
BH10840	70048.8	2	100	6.86479e+06	109	100000000	2.04837e+11	0.02	218	2	252008	6.61278e+06	3.22831e-05
BH11150	67096.4	2	100	6.57545e+06	140	100000000	2.04837e+11	0.02	280	2	310240	6.26521e+06	3.05863e-05
BH14530	22893.4	2	100	2.24356e+06	42.3	100000000	2.04837e+11	0.02	84.6	2	31978.8	2.21158e+06	1.07968e-05
BH09490	11750.9	2	100	1.15158e+06	91.7	100000000	2.04837e+11	0.02	183.4	2	35579.6	1.116e+06	5.44824e-06
BH10750	55856.4	2	100	5.47393e+06	12.1	100000000	2.04837e+11	0.02	24.2	2	22312.4	5.45161e+06	2.66143e-05
BH14730	17695.3	2	100	1.73414e+06	57.8	100000000	2.04837e+11	0.02	115.6	2	33755.2	1.70038e+06	8.30114e-06
BH12170	43378.1	2	100	4.25105e+06	304	100000000	2.04837e+11	0.02	608	2	435328	3.81572e+06	1.86281e-05
BH08520	42302.9	2	100	4.14569e+06	135	100000000	2.04837e+11	0.02	270	2	188460	3.95723e+06	1.93189e-05
BH01320	9445.65	2	100	925674	14151	100000000	2.04837e+11	0.02	28302	2	4415112	-3.48944e+06	-1.70352e-05
BH12070	23874.8	2	100	2.33974e+06	380	100000000	2.04837e+11	0.02	760	2	299440	2.0403e+06	9.96056e-06
BH01530	23150.3	2	100	2.26873e+06	65.1	100000000	2.04837e+11	0.02	130.2	2	49736.4	2.21899e+06	1.08329e-05
BH12440	32468.5	2	100	3.18192e+06	166	100000000	2.04837e+11	0.02	332	2	177952	3.00396e+06	1.46651e-05
BH12040	15622.3	2	100	1.53099e+06	56.7	100000000	2.04837e+11	0.02	113.4	2	29257.2	1.50173e+06	7.33133e-06
BH06780	22409.3	2	100	2.19611e+06	3	100000000	2.04837e+11	0.02	6	2	2220	2.19389e+06	1.07104e-05
BH07820	18774.2	2	100	1.83987e+06	3302	100000000	2.04837e+11	0.02	6604	2	2047240	-207372	-1.01238e-06
BH13030	243401	2	100	2.38533e+07	3941	100000000	2.04837e+11	0.02	7882	2	31669876	-7.81654e+06	-3.81597e-05
BH05380	44713.8	2	100	4.38195e+06	464	100000000	2.04837e+11	0.02	928	2	684864	3.69709e+06	1.80489e-05
BH01600	17329.5	2	100	1.69829e+06	212	100000000	2.04837e+11	0.02	424	2	121264	1.57703e+06	7.69894e-06
BH00460	187719	2	100	1.83964e+07	203	100000000	2.04837e+11	0.02	406	2	1257788	1.71387e+07	8.36696e-05
BH15730	28221.4	2	100	2.7657e+06	14	100000000	2.04837e+11	0.02	28	2	13048	2.75265e+06	1.34382e-05
BH08270	42780.1	2	100	4.19245e+06	96.2	100000000	2.04837e+11	0.02	192.4	2	135834	4.05661e+06	1.98041e-05
BH01630	52940.5	2	100	5.18817e+06	1167	100000000	2.04837e+11	0.02	2334	2	2039916	3.14825e+06	1.53695e-05
BH06730	25081.1	2	100	2.45795e+06	242	100000000	2.04837e+11	0.02	484	2	200376	2.25757e+06	1.10213e-05
BH09850	140914	2	100	1.38096e+07	120	100000000	2.04837e+11	0.02	240	2	558240	1.32514e+07	6.46922e-05
BH03870	43983.1	2	100	4.31034e+06	436	100000000	2.04837e+11	0.02	872	2	633072	3.67727e+06	1.79521e-05
BH01100	21554.9	2	100	2.11238e+06	342	100000000	2.04837e+11	0.02	684	2	243504	1.86888e+06	9.1237e-06
BH09550	48963.7	2	100	4.79845e+06	425	100000000	2.04837e+11	0.02	850	2	686800	4.11165e+06	2.00727e-05
BH04350	77644.3	2	100	7.60914e+06	220	100000000	2.04837e+11	0.02	440	2	564080	7.04506e+06	3.43935e-05
BH03330	62855.9	2	100	6.15988e+06	6.98	100000000	2.04837e+11	0.02	13.96	2	14490.5	6.14539e+06	3.00013e-05
BH03990	31742.7	2	100	3.11079e+06	7.21	100000000	2.04837e+11	0.02	14.42	2	7556.08	3.10323e+06	1.51497e-05
BH08440	34424.8	2	100	3.37363e+06	453	100000000	2.04837e+11	0.02	906	2	514608	2.85902e+06	1.39575e-05
BH05590	17818.2	2	100	1.74618e+06	80.4	100000000	2.04837e+11	0.02	160.8	2	47275.2	1.69891e+06	8.29393e-06
BH06080	20950.7	2	100	2.05317e+06	2552	100000000	2.04837e+11	0.02	5104	2	1765984	287189	1.40203e-06
BH05720	51248.4	2	100	5.02235e+06	358	100000000	2.04837e+11	0.02	716	2	605736	4.41661e+06	2.15616e-05
BH05950	60582.3	2	100	5.93706e+06	580	100000000	2.04837e+11	0.02	1160	2	1160000	4.77706e+06	2.33213e-05
BH11110	73780.2	2	100	7.23046e+06	167	100000000	2.04837e+11	0.02	334	2	406812	6.82365e+06	3.33125e-05
BH01080	40836.6	2	100	4.00198e+06	133	100000000	2.04837e+11	0.02	266	2	179284	3.8227e+06	1.86621e-05
BH05540	23508.3	2	100	2.30381e+06	131	100000000	2.04837e+11	0.02	262	2	101656	2.20215e+06	1.07507e-05
BH06150	11267.1	2	100	1.10418e+06	5.52	100000000	2.04837e+11	0.02	11.04	2	2053.44	1.10212e+06	5.38049e-06
BH14670	23146.6	2	100	2.26837e+06	81.1	100000000	2.04837e+11	0.02	162.2	2	61960.4	2.20641e+06	1.07715e-05
BH13880	18172.9	2	100	1.78094e+06	165	100000000	2.04837e+11	0.02	330	2	99000	1.68194e+06	8.21111e-06
BH09470	18055.3	2	100	1.76942e+06	47.2	100000000	2.04837e+11	0.02	94.4	2	28131.2	1.74129e+06	8.50085e-06
BH09650	21088.8	2	100	2.0667e+06	631	100000000	2.04837e+11	0.02	1262	2	439176	1.62753e+06	7.94545e-06
BH16300	44709.7	2	100	4.38155e+06	31	100000000	2.04837e+11	0.02	62	2	45756	4.33579e+06	2.1167e-05
BH05840	91473.9	2	100	8.96444e+06	175	100000000	2.04837e+11	0.02	350	2	528500	8.43594e+06	4.11836e-05
BH02210	16845	2	100	1.65081e+06	1610	100000000	2.04837e+11	0.02	3220	2	895160	755648	3.68901e-06
BH00280	126112	2	100	1.2359e+07	21.9	100000000	2.04837e+11	0.02	43.8	2	91191.6	1.22678e+07	5.98906e-05
BH05430	95734.9	2	100	9.38202e+06	252	100000000	2.04837e+11	0.02	504	2	796320	8.5857e+06	4.19147e-05
BH03210	11032	2	100	1.08114e+06	22.5	100000000	2.04837e+11	0.02	45	2	8190	1.07295e+06	5.23805e-06
BH13530	66366.5	2	100	6.50392e+06	12563	100000000	2.04837e+11	0.02	25126	2	27538096	-2.10342e+07	-0.000102687
BH04140	19990.7	2	100	1.95908e+06	1880	100000000	2.04837e+11	0.02	3760	2	1240800	718285	3.50661e-06
BH12330	31988.5	2	100	3.13487e+06	187	100000000	2.04837e+11	0.02	374	2	197472	2.9374e+06	1.43402e-05
BH14920	20952	2	100	2.05329e+06	89	100000000	2.04837e+11	0.02	178	2	61588	1.99171e+06	9.72335e-06
BH06930	13698.5	2	100	1.34245e+06	331	100000000	2.04837e+11	0.02	662	2	149612	1.19284e+06	5.82335e-06
BH08700	99465.9	2	100	9.74766e+06	344	100000000	2.04837e+11	0.02	688	2	1129696	8.61796e+06	4.20722e-05
BH15700	25333.4	2	100	2.48268e+06	13.9	100000000	2.04837e+11	0.02	27.8	2	11620.4	2.47105e+06	1.20635e-05
BH00170	32109.7	2	100	3.14675e+06	392	100000000	2.04837e+11	0.02	784	2	415520	2.73123e+06	1.33337e-05
BH07870	26060	2	100	2.55388e+06	2591	100000000	2.04837e+11	0.02	5182	2	2228260	325624	1.58967e-06
BH08730	24733	2	100	2.42383e+06	2906	100000000	2.04837e+11	0.02	5812	2	2371296	52534.1	2.56467e-07
BH10390	22534.6	2	100	2.2084e+06	2161	100000000	2.04837e+11	0.02	4322	2	1607784	600612	2.93214e-06
BH02620	23012.2	2	100	2.2552e+06	94.4	100000000	2.04837e+11	0.02	188.8	2	71744	2.18345e+06	1.06595e-05
BH08280	43022.6	2	100	4.21621e+06	186	100000000	2.04837e+11	0.02	372	2	264120	3.95209e+06	1.92938e-05
BH07840	83107.9	2	100	8.14458e+06	549	100000000	2.04837e+11	0.02	1098	2	1506456	6.63812e+06	3.24068e-05
BH10270	40955.3	2	100	4.01362e+06	1604	100000000	2.04837e+11	0.02	3208	2	2168608	1.84502e+06	9.00722e-06
BH01750	36352.7	2	100	3.56257e+06	149	100000000	2.04837e+11	0.02	298	2	178800	3.38377e+06	1.65193e-05
BH05600	32125.7	2	100	3.14832e+06	36.7	100000000	2.04837e+11	0.02	73.4	2	38902	3.10942e+06	1.51799e-05
BH09970	48587.7	2	100	4.7616e+06	98.8	100000000	2.04837e+11	0.02	197.6	2	158475	4.60312e+06	2.24721e-05
BH07530	37806.8	2	100	3.70507e+06	134	100000000	2.04837e+11	0.02	268	2	167232	3.53783e+06	1.72714e-05
BH10510	29912.2	2	100	2.9314e+06	3399	100000000	2.04837e+11	0.02	6798	2	3358212	-426812	-2.08366e-06
BH09690	52704.6	2	100	5.16505e+06	322	100000000	2.04837e+11	0.02	644	2	560280	4.60477e+06	2.24801e-05
BH16090	62757.6	2	100	6.15025e+06	1124	100000000	2.04837e+11	0.02	2248	2	2328928	3.82132e+06	1.86554e-05
BH10560	15015.7	2	100	1.47154e+06	10213	100000000	2.04837e+11	0.02	20426	2	5065648	-3.59411e+06	-1.75462e-05
BH08680	19753.9	2	100	1.93588e+06	607	100000000	2.04837e+11	0.02	1214	2	395764	1.54012e+06	7.51875e-06
BH06410	28468.8	2	100	2.78995e+06	753	100000000	2.04837e+11	0.02	1506	2	707820	2.08213e+06	1.01648e-05
BH05220	33927.5	2	100	3.3249e+06	219	100000000	2.04837e+11	0.02	438	2	245280	3.07962e+06	1.50345e-05
BH11660	38510	2	100	3.77398e+06	209	100000000	2.04837e+11	0.02	418	2	265848	3.50814e+06	1.71264e-05
BH12260	32720.4	2	100	3.2066e+06	130	100000000	2.04837e+11	0.02	260	2	140400	3.0662e+06	1.4969e-05
BH01960	35020.3	2	100	3.43199e+06	18	100000000	2.04837e+11	0.02	36	2	20808	3.41118e+06	1.66531e-05
BH06340	31277.5	2	100	3.06519e+06	446	100000000	2.04837e+11	0.02	892	2	460272	2.60492e+06	1.2717e-05
BH08630	30542.2	2	100	2.99314e+06	419	100000000	2.04837e+11	0.02	838	2	422352	2.57079e+06	1.25504e-05
BH14840	53785.9	2	100	5.27102e+06	588	100000000	2.04837e+11	0.02	1176	2	1044288	4.22673e+06	2.06346e-05
BH13160	94632.7	2	100	9.274e+06	427	100000000	2.04837e+11	0.02	854	2	1333948	7.94005e+06	3.87627e-05
BH16350	37911.2	2	100	3.7153e+06	53.4	100000000	2.04837e+11	0.02	106.8	2	66856.8	3.64844e+06	1.78114e-05
BH00440	61881.1	2	100	6.06434e+06	35.6	100000000	2.04837e+11	0.02	71.2	2	72766.4	5.99158e+06	2.92504e-05
BH04880	31256.1	2	100	3.0631e+06	123	100000000	2.04837e+11	0.02	246	2	126936	2.93617e+06	1.43341e-05
BH11540	78269.8	2	100	7.67044e+06	139	100000000	2.04837e+11	0.02	278	2	359176	7.31126e+06	3.5693e-05
BH03940	36343.7	2	100	3.56168e+06	708	100000000	2.04837e+11	0.02	1416	2	849600	2.71208e+06	1.32402e-05
BH15120	57991.1	2	100	5.68313e+06	95.3	100000000	2.04837e+11	0.02	190.6	2	182595	5.50054e+06	2.68532e-05
BH05660	34782.3	2	100	3.40867e+06	64.1	100000000	2.04837e+11	0.02	128.2	2	73586.8	3.33508e+06	1.62816e-05
BH04470	51726	2	100	5.06915e+06	53.6	100000000	2.04837e+11	0.02	107.2	2	91548.8	4.9776e+06	2.43003e-05
BH06810	11393.3	2	100	1.11654e+06	27.3	100000000	2.04837e+11	0.02	54.6	2	10264.8	1.10628e+06	5.40076e-06
BH08400	34297.8	2	100	3.36118e+06	14.4	100000000	2.04837e+11	0.02	28.8	2	16300.8	3.34488e+06	1.63295e-05
BH05700	65784.1	2	100	6.44684e+06	182	100000000	2.04837e+11	0.02	364	2	395304	6.05154e+06	2.95431e-05
BH08610	50298.2	2	100	4.92922e+06	167	100000000	2.04837e+11	0.02	334	2	277220	4.652e+06	2.27107e-05
BH08120	25694.7	2	100	2.51808e+06	25.1	100000000	2.04837e+11	0.02	50.2	2	21284.8	2.49679e+06	1.21892e-05
BH06500	62149	2	100	6.0906e+06	231	100000000	2.04837e+11	0.02	462	2	474012	5.61659e+06	2.74197e-05
BH05990	33321.3	2	100	3.26549e+06	150	100000000	2.04837e+11	0.02	300	2	165000	3.10049e+06	1.51363e-05
BH15810	17800.1	2	100	1.74441e+06	4628	100000000	2.04837e+11	0.02	9256	2	2721264	-976850	-4.76891e-06
BH03650	24961.1	2	100	2.44619e+06	268	100000000	2.04837e+11	0.02	536	2	220832	2.22535e+06	1.0864e-05
BH01000	110833	2	100	1.08616e+07	167	100000000	2.04837e+11	0.02	334	2	611220	1.02504e+07	5.00417e-05
BH10230	42161.6	2	100	4.13184e+06	1325	100000000	2.04837e+11	0.02	2650	2	1844400	2.28744e+06	1.11671e-05
BH02440	59005.8	2	100	5.78256e+06	95.6	100000000	2.04837e+11	0.02	191.2	2	186229	5.59633e+06	2.73209e-05
BH12470	43017.7	2	100	4.21573e+06	26.2	100000000	2.04837e+11	0.02	52.4	2	37204	4.17853e+06	2.03992e-05
BH08150	91879	2	100	9.00414e+06	96.9	100000000	2.04837e+11	0.02	193.8	2	293801	8.71034e+06	4.25232e-05
BH04030	50750.4	2	100	4.97354e+06	206	100000000	2.04837e+11	0.02	412	2	345256	4.62828e+06	2.25949e-05
BH02370	22294.2	2	100	2.18483e+06	175	100000000	2.04837e+11	0.02	350	2	128800	2.05603e+06	1.00374e-05
BH10650	53429.1	2	100	5.23605e+06	1481	100000000	2.04837e+11	0.02	2962	2	2612484	2.62357e+06	1.28081e-05
BH03910	59612.4	2	100	5.84201e+06	99.1	100000000	2.04837e+11	0.02	198.2	2	195029	5.64698e+06	2.75681e-05
BH10030	52942.5	2	100	5.18837e+06	572	100000000	2.04837e+11	0.02	1144	2	999856	4.18851e+06	2.0448e-05
BH11300	70403.5	2	100	6.89955e+06	64.8	100000000	2.04837e+11	0.02	129.6	2	150595	6.74895e+06	3.29479e-05
BH12970	29919.2	2	100	2.93208e+06	144	100000000	2.04837e+11	0.02	288	2	142272	2.78981e+06	1.36196e-05
BH05020	27010.3	2	100	2.64701e+06	43.1	100000000	2.04837e+11	0.02	86.2	2	38445.2	2.60856e+06	1.27348e-05
BH05270	60099	2	100	5.8897e+06	634	100000000	2.04837e+11	0.02	1268	2	1257856	4.63184e+06	2.26123e-05
BH15350	23985.8	2	100	2.35061e+06	931	100000000	2.04837e+11	0.02	1862	2	737352	1.61326e+06	7.87581e-06
BH02920	11751.7	2	100	1.15166e+06	223	100000000	2.04837e+11	0.02	446	2	86524	1.06514e+06	5.19993e-06
BH02180	26300.1	2	100	2.57741e+06	372	100000000	2.04837e+11	0.02	744	2	322896	2.25451e+06	1.10063e-05
BH05450	48114.2	2	100	4.7152e+06	58.9	100000000	2.04837e+11	0.02	117.8	2	93533.2	4.62166e+06	2.25626e-05
BH05130	33433.1	2	100	3.27645e+06	148	100000000	2.04837e+11	0.02	296	2	163392	3.11305e+06	1.51977e-05
BH10890	41192.1	2	100	4.03682e+06	2898	100000000	2.04837e+11	0.02	5796	2	3941280	95543.8	4.66438e-07
BH07490	9698.38	2	100	950441	240	100000000	2.04837e+11	0.02	480	2	76800	873641	4.26505e-06
BH03400	10661.3	2	100	1.04481e+06	149	100000000	2.04837e+11	0.02	298	2	52448	992362	4.84464e-06
BH04020	30045.4	2	100	2.94445e+06	725	100000000	2.04837e+11	0.02	1450	2	719200	2.22525e+06	1.08635e-05
BH14740	55716.7	2	100	5.46024e+06	803	100000000	2.04837e+11	0.02	1606	2	1477520	3.98272e+06	1.94433e-05
BH14480	12838.7	2	100	1.2582e+06	61.6	100000000	2.04837e+11	0.02	123.2	2	26118.4	1.23208e+06	6.0149e-06
BH13210	13329	2	100	1.30624e+06	62.5	100000000	2.04837e+11	0.02	125	2	27500	1.27874e+06	6.24273e-06
BH00130	12004.8	2	100	1.17647e+06	70.6	100000000	2.04837e+11	0.02	141.2	2	27957.6	1.14851e+06	5.60695e-06
BH15070	48196.9	2	100	4.7233e+06	356	100000000	2.04837e+11	0.02	712	2	566752	4.15655e+06	2.02919e-05
BH11790	10419.7	2	100	1.02113e+06	3847	100000000	2.04837e+11	0.02	7694	2	1323368	-302240	-1.47551e-06
BH00600	18779.9	2	100	1.84043e+06	80.1	100000000	2.04837e+11	0.02	160.2	2	49662	1.79077e+06	8.74239e-06
BH06040	8605.17	2	100	843307	1748	100000000	2.04837e+11	0.02	3496	2	496432	346875	1.69342e-06
BH12210	25329.3	2	100	2.48227e+06	46.7	100000000	2.04837e+11	0.02	93.4	2	39041.2	2.44323e+06	1.19277e-05
BH04320	44450.4	2	100	4.35614e+06	312	100000000	2.04837e+11	0.02	624	2	458016	3.89812e+06	1.90303e-05
BH06940	16124.9	2	100	1.58024e+06	18.1	100000000	2.04837e+11	0.02	36.2	2	9629.2	1.57061e+06	7.66761e-06
BH04310	33074.7	2	100	3.24132e+06	1025	100000000	2.04837e+11	0.02	2050	2	1119300	2.12202e+06	1.03596e-05
BH07000	20356	2	100	1.99489e+06	7.36	100000000	2.04837e+11	0.02	14.72	2	4945.92	1.98994e+06	9.71475e-06
BH16700	51155.5	2	100	5.01324e+06	1735	100000000	2.04837e+11	0.02	3470	2	2928680	2.08456e+06	1.01767e-05
BH00330	53314	2	100	5.22477e+06	26.1	100000000	2.04837e+11	0.02	52.2	2	45936	5.17884e+06	2.52827e-05
BH00300	99589.6	2	100	9.75978e+06	136	100000000	2.04837e+11	0.02	272	2	447168	9.31261e+06	4.54634e-05
BH06190	17090.3	2	100	1.67485e+06	1784	100000000	2.04837e+11	0.02	3568	2	1006176	668676	3.26443e-06
BH06140	56457.3	2	100	5.53281e+06	96.3	100000000	2.04837e+11	0.02	192.6	2	179503	5.35331e+06	2.61344e-05
BH02690	74262.7	2	100	7.27775e+06	334	100000000	2.04837e+11	0.02	668	2	818968	6.45878e+06	3.15313e-05
BH11190	52442.8	2	100	5.13939e+06	184	100000000	2.04837e+11	0.02	368	2	318688	4.82071e+06	2.35343e-05
BH04270	51849.3	2	100	5.08123e+06	273	100000000	2.04837e+11	0.02	546	2	467376	4.61386e+06	2.25245e-05
BH11650	36590.3	2	100	3.58585e+06	140	100000000	2.04837e+11	0.02	280	2	169120	3.41673e+06	1.66802e-05
BH15560	11880.3	2	100	1.16427e+06	211	100000000	2.04837e+11	0.02	422	2	82712	1.08156e+06	5.28007e-06
BH04100	17200.5	2	100	1.68565e+06	264	100000000	2.04837e+11	0.02	528	2	149952	1.5357e+06	7.49715e-06
BH08660	27504.3	2	100	2.69542e+06	394	100000000	2.04837e+11	0.02	788	2	357752	2.33767e+06	1.14123e-05
BH05010	19264.4	2	100	1.88792e+06	481	100000000	2.04837e+11	0.02	962	2	305916	1.582e+06	7.7232e-06
BH01890	37203.9	2	100	3.64598e+06	9.67	100000000	2.04837e+11	0.02	19.34	2	11874.8	3.6341e+06	1.77414e-05
BH00020	24125.1	2	100	2.36426e+06	137	100000000	2.04837e+11	0.02	274	2	109052	2.25521e+06	1.10098e-05
BH12150	35373.4	2	100	3.46659e+06	1723	100000000	2.04837e+11	0.02	3446	2	2012464	1.45413e+06	7.09894e-06
BH14760	59833.5	2	100	5.86368e+06	35.8	100000000	2.04837e+11	0.02	71.6	2	70740.8	5.79294e+06	2.82807e-05
BH03930	73644.6	2	100	7.21717e+06	41.6	100000000	2.04837e+11	0.02	83.2	2	101171	7.116e+06	3.47398e-05
BH10010	44720.8	2	100	4.38263e+06	611	100000000	2.04837e+11	0.02	1222	2	901836	3.4808e+06	1.6993e-05
BH12860	7994.87	2	100	783497	289	100000000	2.04837e+11	0.02	578	2	76296	707201	3.4525e-06
BH00100	19885	2	100	1.94873e+06	14.1	100000000	2.04837e+11	0.02	28.2	2	9249.6	1.93948e+06	9.46839e-06
BH09930	54403.6	2	100	5.33155e+06	174	100000000	2.04837e+11	0.02	348	2	312504	5.01904e+06	2.45026e-05
BH09670	20600.5	2	100	2.01885e+06	19.7	100000000	2.04837e+11	0.02	39.4	2	13396	2.00546e+06	9.79049e-06
BH05460	18782.4	2	100	1.84067e+06	17.7	100000000	2.04837e+11	0.02	35.4	2	10974	1.8297e+06	8.93244e-06
BH08480	63025.9	2	100	6.17654e+06	79.8	100000000	2.04837e+11	0.02	159.6	2	165984	6.01056e+06	2.93431e-05
BH02330	16488.6	2	100	1.61589e+06	1403	100000000	2.04837e+11	0.02	2806	2	763232	852655	4.16259e-06
BH05090	28593	2	100	2.80211e+06	219	100000000	2.04837e+11	0.02	438	2	206736	2.59537e+06	1.26704e-05
BH08260	31629.3	2	100	3.09967e+06	508	100000000	2.04837e+11	0.02	1016	2	530352	2.56932e+06	1.25432e-05
BH10400	12723.2	2	100	1.24688e+06	4437	100000000	2.04837e+11	0.02	8874	2	1863540	-616663	-3.0105e-06
BH15570	12844.9	2	100	1.2588e+06	10.3	100000000	2.04837e+11	0.02	20.6	2	4367.2	1.25443e+06	6.12403e-06
BH14520	111385	2	100	1.09157e+07	54.5	100000000	2.04837e+11	0.02	109	2	200560	1.07152e+07	5.23106e-05
BH00050	28603.2	2	100	2.80311e+06	300	100000000	2.04837e+11	0.02	600	2	283200	2.51991e+06	1.2302e-05
BH01370	67848.9	2	100	6.64919e+06	91.9	100000000	2.04837e+11	0.02	183.8	2	205856	6.44334e+06	3.14559e-05
BH08390	24959	2	100	2.44599e+06	5361	100000000	2.04837e+11	0.02	10722	2	4417464	-1.97148e+06	-9.6246e-06
BH16340	38635.8	2	100	3.78631e+06	2230	100000000	2.04837e+11	0.02	4460	2	2845480	940827	4.59305e-06
BH16000	41907.6	2	100	4.10695e+06	1026	100000000	2.04837e+11	0.02	2052	2	1419984	2.68696e+06	1.31175e-05
BH00920	345906	2	100	3.38988e+07	28.5	100000000	2.04837e+11	0.02	57	2	325470	3.35733e+07	0.000163902
BH08090	39629.9	2	100	3.88373e+06	23.8	100000000	2.04837e+11	0.02	47.6	2	31130.4	3.8526e+06	1.88081e-05
BH10640	22657.9	2	100	2.22048e+06	869	100000000	2.04837e+11	0.02	1738	2	650012	1.57047e+06	7.66689e-06
BH05140	25081.1	2	100	2.45795e+06	109	100000000	2.04837e+11	0.02	218	2	90252	2.3677e+06	1.15589e-05
BH13190	17942.7	2	100	1.75838e+06	1576	100000000	2.04837e+11	0.02	3152	2	932992	825393	4.0295e-06
BH05560	34903.2	2	100	3.42051e+06	58.3	100000000	2.04837e+11	0.02	116.6	2	67161.6	3.35335e+06	1.63708e-05
BH02960	12250.6	2	100	1.20056e+06	85.3	100000000	2.04837e+11	0.02	170.6	2	34461.2	1.16609e+06	5.69278e-06
BH11180	70478.5	2	100	6.90689e+06	1760	100000000	2.04837e+11	0.02	3520	2	4097280	2.80961e+06	1.37163e-05
BH14940	26774.4	2	100	2.62389e+06	45	100000000	2.04837e+11	0.02	90	2	39780	2.58411e+06	1.26154e-05
BH12980	41557.8	2	100	4.07267e+06	868	100000000	2.04837e+11	0.02	1736	2	1190896	2.88177e+06	1.40686e-05
BH08140	6789.44	2	100	665365	6581	100000000	2.04837e+11	0.02	13162	2	1474144	-808779	-3.9484e-06
BH14900	24952.5	2	100	2.44534e+06	91	100000000	2.04837e+11	0.02	182	2	74984	2.37036e+06	1.15719e-05
BH10430	8116.52	2	100	795419	16666	100000000	2.04837e+11	0.02	33332	2	4466488	-3.67107e+06	-1.79219e-05
BH04860	30655.7	2	100	3.00426e+06	38.8	100000000	2.04837e+11	0.02	77.6	2	39265.6	2.96499e+06	1.44749e-05
BH05240	61670.2	2	100	6.04368e+06	356	100000000	2.04837e+11	0.02	712	2	724816	5.31886e+06	2.59663e-05
BH11740	26285.7	2	100	2.576e+06	178	100000000	2.04837e+11	0.02	356	2	154504	2.4215e+06	1.18216e-05
BH12080	27514.9	2	100	2.69646e+06	88.3	100000000	2.04837e+11	0.02	176.6	2	80176.4	2.61629e+06	1.27725e-05
BH15250	7263.33	2	100	711806	12118	100000000	2.04837e+11	0.02	24236	2	2908320	-2.19651e+06	-1.07232e-05
BH16390	16003.3	2	100	1.56832e+06	818	100000000	2.04837e+11	0.02	1636	2	431904	1.13642e+06	5.5479e-06
BH06560	16236.3	2	100	1.59116e+06	1377	100000000	2.04837e+11	0.02	2754	2	738072	853087	4.16471e-06
BH13410	64771.6	2	100	6.34761e+06	196	100000000	2.04837e+11	0.02	392	2	419440	5.92817e+06	2.89409e-05
BH05890	51488.9	2	100	5.04591e+06	439	100000000	2.04837e+11	0.02	878	2	746300	4.29961e+06	2.09904e-05
BH03760	8238.99	2	100	807421	9.05	100000000	2.04837e+11	0.02	18.1	2	2461.6	804959	3.92975e-06
BH12810	45191.8	2	100	4.42879e+06	158	100000000	2.04837e+11	0.02	316	2	235736	4.19306e+06	2.04702e-05
BH04490	14913.3	2	100	1.46151e+06	221	100000000	2.04837e+11	0.02	442	2	108732	1.35278e+06	6.60414e-06
BH16060	192775	2	100	1.88919e+07	413	100000000	2.04837e+11	0.02	826	2	2628332	1.62636e+07	7.93976e-05
BH04580	34326.1	2	100	3.36396e+06	56	100000000	2.04837e+11	0.02	112	2	63392	3.30056e+06	1.61131e-05
BH16620	50541.5	2	100	4.95307e+06	351	100000000	2.04837e+11	0.02	702	2	585468	4.3676e+06	2.13223e-05
BH12430	27979.8	2	100	2.74202e+06	1093	100000000	2.04837e+11	0.02	2186	2	1009932	1.73209e+06	8.45592e-06
BH10800	11033.7	2	100	1.0813e+06	170	100000000	2.04837e+11	0.02	340	2	61880	1.01942e+06	4.97672e-06
BH07510	71396.8	2	100	6.99689e+06	288	100000000	2.04837e+11	0.02	576	2	678528	6.31836e+06	3.08457e-05
BH16280	34888	2	100	3.41902e+06	284	100000000	2.04837e+11	0.02	568	2	327168	3.09186e+06	1.50942e-05
BH16150	29677.6	2	100	2.9084e+06	149	100000000	2.04837e+11	0.02	298	2	146020	2.76238e+06	1.34857e-05
BH09450	11388.4	2	100	1.11606e+06	2.98	100000000	2.04837e+11	0.02	5.96	2	1120.48	1.11494e+06	5.44304e-06
BH09830	9697.97	2	100	950401	418	100000000	2.04837e+11	0.02	836	2	133760	816641	3.98678e-06
BH14300	50505	2	100	4.94949e+06	196	100000000	2.04837e+11	0.02	392	2	326928	4.62256e+06	2.2567e-05
BH01770	14546.3	2	100	1.42554e+06	700	100000000	2.04837e+11	0.02	1400	2	336000	1.08954e+06	5.31906e-06
BH08350	33562.6	2	100	3.28913e+06	491	100000000	2.04837e+11	0.02	982	2	544028	2.7451e+06	1.34014e-05
BH02320	78393.9	2	100	7.6826e+06	655	100000000	2.04837e+11	0.02	1310	2	1695140	5.98746e+06	2.92303e-05
BH06620	12477.5	2	100	1.22279e+06	99	100000000	2.04837e+11	0.02	198	2	40788	1.182e+06	5.77045e-06
BH12000	36713.2	2	100	3.59789e+06	32.2	100000000	2.04837e+11	0.02	64.4	2	39026.4	3.55886e+06	1.73741e-05
BH04930	32349.3	2	100	3.17024e+06	163	100000000	2.04837e+11	0.02	326	2	174084	2.99615e+06	1.4627e-05
BH01310	22652.2	2	100	2.21992e+06	660	100000000	2.04837e+11	0.02	1320	2	493680	1.72624e+06	8.42735e-06
BH02040	55251	2	100	5.4146e+06	656	100000000	2.04837e+11	0.02	1312	2	1196544	4.21805e+06	2.05922e-05
BH02940	9207.27	2	100	902312	4.13	100000000	2.04837e+11	0.02	8.26	2	1255.52	901057	4.39889e-06
BH16180	28238.7	2	100	2.76739e+06	262	100000000	2.04837e+11	0.02	524	2	244184	2.52321e+06	1.23181e-05
BH04670	21816.6	2	100	2.13803e+06	41.6	100000000	2.04837e+11	0.02	83.2	2	29952	2.10808e+06	1.02915e-05
BH11140	86858.6	2	100	8.51214e+06	133	100000000	2.04837e+11	0.02	266	2	381444	8.13069e+06	3.96934e-05
BH06470	56709.6	2	100	5.55754e+06	434	100000000	2.04837e+11	0.02	868	2	812448	4.74509e+06	2.31652e-05
BH04890	7996.92	2	100	783698	204	100000000	2.04837e+11	0.02	408	2	53856	729842	3.56303e-06
BH00630	18426.8	2	100	1.80583e+06	4528	100000000	2.04837e+11	0.02	9056	2	2753024	-947194	-4.62413e-06
BH05740	13335.6	2	100	1.30689e+06	12.1	100000000	2.04837e+11	0.02	24.2	2	5324	1.30156e+06	6.35413e-06
BH15290	40581.8	2	100	3.97701e+06	1093	100000000	2.04837e+11	0.02	2186	2	1464620	2.51239e+06	1.22653e-05
BH06280	96810.1	2	100	9.48739e+06	5242	100000000	2.04837e+11	0.02	10484	2	16753432	-7.26604e+06	-3.54723e-05
BH13540	11990.5	2	100	1.17507e+06	10921	100000000	2.04837e+11	0.02	21842	2	4324716	-3.14965e+06	-1.53764e-05
BH11850	25071.7	2	100	2.45702e+06	1341	100000000	2.04837e+11	0.02	2682	2	1110348	1.34668e+06	6.57437e-06
BH14610	9208.5	2	100	902433	5.7	100000000	2.04837e+11	0.02	11.4	2	1732.8	900700	4.39715e-06
BH07680	17334	2	100	1.69874e+06	35.3	100000000	2.04837e+11	0.02	70.6	2	20191.6	1.67854e+06	8.19452e-06
BH08740	73213.4	2	100	7.17491e+06	360	100000000	2.04837e+11	0.02	720	2	869760	6.30515e+06	3.07813e-05
BH00310	56453.6	2	100	5.53245e+06	407	100000000	2.04837e+11	0.02	814	2	758648	4.7738e+06	2.33053e-05
BH12920	41805.2	2	100	4.09691e+06	429	100000000	2.04837e+11	0.02	858	2	592020	3.50489e+06	1.71106e-05
BH01640	21086.3	2	100	2.06646e+06	61.1	100000000	2.04837e+11	0.02	122.2	2	42525.6	2.02393e+06	9.88069e-06
BH14410	33188.2	2	100	3.25244e+06	38	100000000	2.04837e+11	0.02	76	2	41648	3.21079e+06	1.56748e-05
BH15630	12723.2	2	100	1.24688e+06	80.1	100000000	2.04837e+11	0.02	160.2	2	33642	1.21323e+06	5.92292e-06
BH03140	53521.7	2	100	5.24512e+06	10.3	100000000	2.04837e+11	0.02	20.6	2	18210.4	5.22691e+06	2.55174e-05
BH16460	117991	2	100	1.15632e+07	7.01	100000000	2.04837e+11	0.02	14.02	2	27311	1.15358e+07	5.63171e-05
BH02150	102477	2	100	1.00428e+07	1455	100000000	2.04837e+11	0.02	2910	2	4923720	5.11905e+06	2.49908e-05
BH05400	33564.6	2	100	3.28933e+06	70.4	100000000	2.04837e+11	0.02	140.8	2	78003.2	3.21133e+06	1.56775e-05
BH09740	89164.6	2	100	8.73813e+06	431	100000000	2.04837e+11	0.02	862	2	1268864	7.46926e+06	3.64644e-05
BH12930	26656	2	100	2.61229e+06	124	100000000	2.04837e+11	0.02	248	2	109120	2.50317e+06	1.22203e-05
BH02610	56445	2	100	5.53161e+06	423	100000000	2.04837e+11	0.02	846	2	788472	4.74313e+06	2.31556e-05
BH01150	25321.1	2	100	2.48147e+06	31.8	100000000	2.04837e+11	0.02	63.6	2	26584.8	2.45488e+06	1.19846e-05
BH10940	61312.2	2	100	6.00859e+06	384	100000000	2.04837e+11	0.02	768	2	777216	5.23138e+06	2.55392e-05
BH15060	41657.8	2	100	4.08246e+06	1387	100000000	2.04837e+11	0.02	2774	2	1908512	2.17395e+06	1.06131e-05
BH14180	23508.3	2	100	2.30381e+06	307	100000000	2.04837e+11	0.02	614	2	238232	2.06558e+06	1.0084e-05
BH05760	55480	2	100	5.43704e+06	1102	100000000	2.04837e+11	0.02	2204	2	2018864	3.41817e+06	1.66872e-05
BH03820	40577.3	2	100	3.97657e+06	45.5	100000000	2.04837e+11	0.02	91	2	60970	3.9156e+06	1.91157e-05
BH16470	19632.3	2	100	1.92396e+06	3.11	100000000	2.04837e+11	0.02	6.22	2	2015.28	1.92195e+06	9.3828e-06
BH04280	40594.1	2	100	3.97822e+06	60.9	100000000	2.04837e+11	0.02	121.8	2	81606	3.89661e+06	1.9023e-05
BH15110	15270.1	2	100	1.49647e+06	396	100000000	2.04837e+11	0.02	792	2	199584	1.29688e+06	6.33129e-06
BH05940	56956.2	2	100	5.5817e+06	2080	100000000	2.04837e+11	0.02	4160	2	3910400	1.6713e+06	8.15917e-06
BH03290	43487	2	100	4.26173e+06	286	100000000	2.04837e+11	0.02	572	2	410696	3.85103e+06	1.88004e-05
BH01250	27734	2	100	2.71793e+06	2385	100000000	2.04837e+11	0.02	4770	2	2184660	533275	2.60341e-06
BH08510	16001.6	2	100	1.56816e+06	40.1	100000000	2.04837e+11	0.02	80.2	2	21172.8	1.54699e+06	7.55227e-06
BH07500	54291.3	2	100	5.32055e+06	41.9	100000000	2.04837e+11	0.02	83.8	2	75084.8	5.24547e+06	2.5608e-05
BH04510	13578.9	2	100	1.33073e+06	35.7	100000000	2.04837e+11	0.02	71.4	2	15993.6	1.31474e+06	6.41844e-06
BH01830	30902.7	2	100	3.02846e+06	373	100000000	2.04837e+11	0.02	746	2	380460	2.648e+06	1.29273e-05
BH16600	34408	2	100	3.37198e+06	108	100000000	2.04837e+11	0.02	216	2	122688	3.24929e+06	1.58628e-05
BH09250	77876.1	2	100	7.63186e+06	0.371	100000000	2.04837e+11	0.02	0.742	2	954.212	7.63091e+06	3.72535e-05
BH04300	36466.6	2	100	3.57373e+06	1139	100000000	2.04837e+11	0.02	2278	2	1371356	2.20237e+06	1.07518e-05
BH09610	15397.9	2	100	1.50899e+06	55.3	100000000	2.04837e+11	0.02	110.6	2	28092.4	1.4809e+06	7.22964e-06
BH00560	26770.7	2	100	2.62353e+06	2226	100000000	2.04837e+11	0.02	4452	2	1967784	655742	3.20128e-06
BH04070	27139.3	2	100	2.65965e+06	1507	100000000	2.04837e+11	0.02	3014	2	1350272	1.30938e+06	6.39229e-06
BH08250	28719.1	2	100	2.81447e+06	984	100000000	2.04837e+11	0.02	1968	2	932832	1.88164e+06	9.18603e-06
BH06510	14670	2	100	1.43766e+06	68.7	100000000	2.04837e+11	0.02	137.4	2	33250.8	1.40441e+06	6.85624e-06
BH00960	15386.4	2	100	1.50787e+06	593	100000000	2.04837e+11	0.02	1186	2	301244	1.20662e+06	5.89065e-06
BH13860	40938.9	2	100	4.01202e+06	32.7	100000000	2.04837e+11	0.02	65.4	2	44210.4	3.96781e+06	1.93705e-05
BH04440	34557.1	2	100	3.38659e+06	79.7	100000000	2.04837e+11	0.02	159.4	2	90858	3.29574e+06	1.60895e-05
BH16690	52837.3	2	100	5.17805e+06	113	100000000	2.04837e+11	0.02	226	2	197072	4.98098e+06	2.43168e-05
BH03200	21926.4	2	100	2.14879e+06	11.6	100000000	2.04837e+11	0.02	23.2	2	8398.4	2.14039e+06	1.04492e-05
BH05120	34774.6	2	100	3.40791e+06	233	100000000	2.04837e+11	0.02	466	2	267484	3.14042e+06	1.53313e-05
BH12760	36957.3	2	100	3.62181e+06	33.7	100000000	2.04837e+11	0.02	67.4	2	41114	3.5807e+06	1.74807e-05
BH04160	38520.7	2	100	3.77503e+06	123	100000000	2.04837e+11	0.02	246	2	156456	3.61857e+06	1.76656e-05
BH04520	28359.9	2	100	2.77927e+06	202	100000000	2.04837e+11	0.02	404	2	189072	2.5902e+06	1.26452e-05
BH13390	65791.9	2	100	6.44761e+06	6.29	100000000	2.04837e+11	0.02	12.58	2	13661.9	6.43395e+06	3.141e-05
BH11840	58261.9	2	100	5.70967e+06	44.5	100000000	2.04837e+11	0.02	89	2	85618	5.62405e+06	2.74562e-05
BH05290	25079.5	2	100	2.45779e+06	3118	100000000	2.04837e+11	0.02	6236	2	2581704	-123917	-6.04953e-07
BH04910	74035.8	2	100	7.25551e+06	302	100000000	2.04837e+11	0.02	604	2	738088	6.51742e+06	3.18175e-05
BH16370	45805.4	2	100	4.48892e+06	69.9	100000000	2.04837e+11	0.02	139.8	2	105689	4.38324e+06	2.13986e-05
BH15840	33213.2	2	100	3.25489e+06	2795	100000000	2.04837e+11	0.02	5590	2	3063320	191574	9.35247e-07
BH07860	34422.7	2	100	3.37343e+06	33.8	100000000	2.04837e+11	0.02	67.6	2	38396.8	3.33503e+06	1.62814e-05
BH06050	21441.8	2	100	2.1013e+06	1751	100000000	2.04837e+11	0.02	3502	2	1239708	861593	4.20623e-06
BH04430	18897.4	2	100	1.85195e+06	114	100000000	2.04837e+11	0.02	228	2	71136	1.78081e+06	8.6938e-06
BH09820	88097.2	2	100	8.63353e+06	40.8	100000000	2.04837e+11	0.02	81.6	2	118646	8.51488e+06	4.1569e-05
BH01040	28001.5	2	100	2.74415e+06	475	100000000	2.04837e+11	0.02	950	2	438900	2.30525e+06	1.1254e-05
BH01240	26905	2	100	2.63669e+06	168	100000000	2.04837e+11	0.02	336	2	149184	2.48751e+06	1.21438e-05
BH15760	42896.4	2	100	4.20385e+06	9.66	100000000	2.04837e+11	0.02	19.32	2	13678.6	4.19017e+06	2.04561e-05
BH06390	58628.1	2	100	5.74555e+06	429	100000000	2.04837e+11	0.02	858	2	830544	4.91501e+06	2.39947e-05
BH11520	19144.8	2	100	1.8762e+06	5.96	100000000	2.04837e+11	0.02	11.92	2	3766.72	1.87243e+06	9.14105e-06
BH06180	94990.3	2	100	9.30904e+06	106	100000000	2.04837e+11	0.02	212	2	332416	8.97663e+06	4.38232e-05
BH00830	16233	2	100	1.59084e+06	5233	100000000	2.04837e+11	0.02	10466	2	2804888	-1.21405e+06	-5.9269e-06
BH15520	51719.1	2	100	5.06847e+06	146	100000000	2.04837e+11	0.02	292	2	249368	4.8191e+06	2.35265e-05
BH01090	48705.7	2	100	4.77316e+06	42.7	100000000	2.04837e+11	0.02	85.4	2	68661.6	4.7045e+06	2.2967e-05
BH07590	19266.9	2	100	1.88816e+06	156	100000000	2.04837e+11	0.02	312	2	99216	1.78894e+06	8.73347e-06
BH03620	31396.2	2	100	3.07683e+06	25.4	100000000	2.04837e+11	0.02	50.8	2	26314.4	3.05052e+06	1.48924e-05
BH09620	16003.7	2	100	1.56836e+06	35.1	100000000	2.04837e+11	0.02	70.2	2	18532.8	1.54983e+06	7.56614e-06
BH07010	11025.9	2	100	1.08054e+06	161	100000000	2.04837e+11	0.02	322	2	58604	1.02193e+06	4.98899e-06
BH10220	107577	2	100	1.05426e+07	272	100000000	2.04837e+11	0.02	544	2	966144	9.57641e+06	4.67513e-05
BH08530	28726.9	2	100	2.81524e+06	1.97	100000000	2.04837e+11	0.02	3.94	2	1867.56	2.81337e+06	1.37347e-05
BH08820	58780.5	2	100	5.76049e+06	52.4	100000000	2.04837e+11	0.02	104.8	2	101656	5.65883e+06	2.7626e-05
BH11810	43629.2	2	100	4.27566e+06	12.2	100000000	2.04837e+11	0.02	24.4	2	17568	4.25809e+06	2.07877e-05
BH12830	14901	2	100	1.4603e+06	496	100000000	2.04837e+11	0.02	992	2	244032	1.21627e+06	5.93774e-06
BH14620	8971.76	2	100	879232	3.26	100000000	2.04837e+11	0.02	6.52	2	964.96	878268	4.28763e-06
BH13350	43257.3	2	100	4.23921e+06	164	100000000	2.04837e+11	0.02	328	2	234192	4.00502e+06	1.95522e-05
BH05070	16235.5	2	100	1.59108e+06	138	100000000	2.04837e+11	0.02	276	2	73968	1.51711e+06	7.40642e-06
BH06310	33316.8	2	100	3.26505e+06	597	100000000	2.04837e+11	0.02	1194	2	656700	2.60835e+06	1.27337e-05
BH14000	28113.7	2	100	2.75515e+06	52.4	100000000	2.04837e+11	0.02	104.8	2	48627.2	2.70652e+06	1.3213e-05
BH10990	52834.4	2	100	5.17777e+06	159	100000000	2.04837e+11	0.02	318	2	277296	4.90048e+06	2.39237e-05
BH04680	24112.8	2	100	2.36306e+06	36.3	100000000	2.04837e+11	0.02	72.6	2	28894.8	2.33416e+06	1.13952e-05
BH03120	13324.5	2	100	1.3058e+06	31.6	100000000	2.04837e+11	0.02	63.2	2	13904	1.2919e+06	6.30695e-06
BH02500	50394.4	2	100	4.93865e+06	631	100000000	2.04837e+11	0.02	1262	2	1049984	3.88867e+06	1.89842e-05
BH08310	21935	2	100	2.14963e+06	326	100000000	2.04837e+11	0.02	652	2	236024	1.91361e+06	9.34208e-06
BH04870	24479.4	2	100	2.39898e+06	53.8	100000000	2.04837e+11	0.02	107.6	2	43470.4	2.35551e+06	1.14994e-05
BH01540	52954.4	2	100	5.18953e+06	19.5	100000000	2.04837e+11	0.02	39	2	34086	5.15545e+06	2.51685e-05
BH12890	41063.9	2	100	4.02426e+06	917	100000000	2.04837e+11	0.02	1834	2	1243452	2.78081e+06	1.35757e-05
BH07280	14656.5	2	100	1.43634e+06	608	100000000	2.04837e+11	0.02	1216	2	294272	1.14207e+06	5.57548e-06
BH05490	156548	2	100	1.53417e+07	13.3	100000000	2.04837e+11	0.02	26.6	2	68734.4	1.5273e+07	7.45615e-05
BH07710	43258.5	2	100	4.23933e+06	825	100000000	2.04837e+11	0.02	1650	2	1178100	3.06123e+06	1.49447e-05
BH00260	13088.6	2	100	1.28268e+06	2814	100000000	2.04837e+11	0.02	5628	2	1215648	67033.8	3.27254e-07
BH07230	16480.8	2	100	1.61512e+06	9.23	100000000	2.04837e+11	0.02	18.46	2	5021.12	1.6101e+06	7.86039e-06
BH10180	31627.6	2	100	3.09951e+06	59.2	100000000	2.04837e+11	0.02	118.4	2	61804.8	3.0377e+06	1.48298e-05
BH04040	55012.2	2	100	5.3912e+06	715	100000000	2.04837e+11	0.02	1430	2	1298440	4.09276e+06	1.99805e-05
BH12030	11142.6	2	100	1.09197e+06	87.4	100000000	2.04837e+11	0.02	174.8	2	32163.2	1.05981e+06	5.17392e-06
BH06130	27867.2	2	100	2.73098e+06	281	100000000	2.04837e+11	0.02	562	2	258520	2.47246e+06	1.20704e-05
BH08450	47024.7	2	100	4.60842e+06	135	100000000	2.04837e+11	0.02	270	2	209520	4.3989e+06	2.14751e-05
BH02010	49793.2	2	100	4.87973e+06	197	100000000	2.04837e+11	0.02	394	2	323868	4.55586e+06	2.22414e-05
BH14950	30176	2	100	2.95725e+06	131	100000000	2.04837e+11	0.02	262	2	130476	2.82678e+06	1.38001e-05
BH08800	67730.9	2	100	6.63763e+06	287	100000000	2.04837e+11	0.02	574	2	641732	5.9959e+06	2.92715e-05
BH05260	55466.4	2	100	5.43571e+06	227	100000000	2.04837e+11	0.02	454	2	415864	5.01985e+06	2.45065e-05
BH06260	32967.8	2	100	3.23085e+06	61	100000000	2.04837e+11	0.02	122	2	66368	3.16448e+06	1.54488e-05
BH01650	22663.3	2	100	2.221e+06	4277	100000000	2.04837e+11	0.02	8554	2	3199196	-978196	-4.77547e-06
BH10410	14892.4	2	100	1.45946e+06	5095	100000000	2.04837e+11	0.02	10190	2	2506740	-1.04728e+06	-5.11275e-06
BH07100	18547.7	2	100	1.81767e+06	9.8	100000000	2.04837e+11	0.02	19.6	2	5997.6	1.81167e+06	8.84445e-06
BH11830	37671.6	2	100	3.69182e+06	924	100000000	2.04837e+11	0.02	1848	2	1149456	2.54236e+06	1.24116e-05
BH10880	56595.3	2	100	5.54634e+06	455	100000000	2.04837e+11	0.02	910	2	849940	4.6964e+06	2.29275e-05
BH11670	56336.4	2	100	5.52097e+06	36.8	100000000	2.04837e+11	0.02	73.6	2	68448	5.45252e+06	2.66188e-05
BH02910	11142.2	2	100	1.09193e+06	812	100000000	2.04837e+11	0.02	1624	2	298816	793119	3.87194e-06
BH10080	45181.5	2	100	4.42779e+06	108	100000000	2.04837e+11	0.02	216	2	161136	4.26665e+06	2.08295e-05
BH16590	21696.2	2	100	2.12623e+06	509	100000000	2.04837e+11	0.02	1018	2	364444	1.76179e+06	8.6009e-06
BH01940	86885.6	2	100	8.51479e+06	462	100000000	2.04837e+11	0.02	924	2	1325016	7.18977e+06	3.50999e-05
BH01850	34419	2	100	3.37307e+06	44.6	100000000	2.04837e+11	0.02	89.2	2	50665.6	3.3224e+06	1.62197e-05
BH00210	25822.1	2	100	2.53056e+06	5.03	100000000	2.04837e+11	0.02	10.06	2	4285.56	2.52628e+06	1.23331e-05
BH14140	8846.42	2	100	866949	1546	100000000	2.04837e+11	0.02	3092	2	451432	415517	2.02852e-06
BH16170	51114.9	2	100	5.00926e+06	113	100000000	2.04837e+11	0.02	226	2	190744	4.81852e+06	2.35236e-05
BH06700	16354.7	2	100	1.60276e+06	173	100000000	2.04837e+11	0.02	346	2	93420	1.50934e+06	7.36848e-06
BH02450	52226.6	2	100	5.1182e+06	106	100000000	2.04837e+11	0.02	212	2	182744	4.93546e+06	2.40945e-05
BH01980	16846.2	2	100	1.65093e+06	152	100000000	2.04837e+11	0.02	304	2	84512	1.56642e+06	7.64712e-06
BH02970	12972.3	2	100	1.27128e+06	831	100000000	2.04837e+11	0.02	1662	2	355668	915614	4.46996e-06
BH12400	16230.2	2	100	1.59056e+06	127	100000000	2.04837e+11	0.02	254	2	68072	1.52248e+06	7.43265e-06
BH08190	52336.3	2	100	5.12896e+06	164	100000000	2.04837e+11	0.02	328	2	283392	4.84557e+06	2.36557e-05
BH05670	76354.6	2	100	7.48275e+06	1597	100000000	2.04837e+11	0.02	3194	2	4024440	3.45831e+06	1.68832e-05
BH08950	14790.5	2	100	1.44947e+06	316	100000000	2.04837e+11	0.02	632	2	154208	1.29526e+06	6.32334e-06
BH15010	42151.3	2	100	4.13083e+06	138	100000000	2.04837e+11	0.02	276	2	192096	3.93874e+06	1.92286e-05
BH07210	16353.5	2	100	1.60264e+06	317	100000000	2.04837e+11	0.02	634	2	171180	1.43146e+06	6.98827e-06
BH13810	81053.8	2	100	7.94327e+06	109	100000000	2.04837e+11	0.02	218	2	291684	7.65159e+06	3.73545e-05
BH14190	6183.65	2	100	605998	39.3	100000000	2.04837e+11	0.02	78.6	2	8017.2	597981	2.91929e-06
BH01360	126627	2	100	1.24094e+07	201	100000000	2.04837e+11	0.02	402	2	840180	1.15692e+07	5.648e-05
BH02640	29319.6	2	100	2.87332e+06	103	100000000	2.04837e+11	0.02	206	2	99704	2.77361e+06	1.35406e-05
BH15500	24601.9	2	100	2.41098e+06	1449	100000000	2.04837e+11	0.02	2898	2	1176588	1.2344e+06	6.02623e-06
BH07580	18907.7	2	100	1.85295e+06	506	100000000	2.04837e+11	0.02	1012	2	315744	1.53721e+06	7.50454e-06
BH10280	15740.7	2	100	1.54259e+06	3290	100000000	2.04837e+11	0.02	6580	2	1710800	-168211	-8.21195e-07
BH14680	32702	2	100	3.2048e+06	8.03	100000000	2.04837e+11	0.02	16.06	2	8672.4	3.19612e+06	1.56032e-05
BH16670	26192.8	2	100	2.56689e+06	31.5	100000000	2.04837e+11	0.02	63	2	27216	2.53967e+06	1.23985e-05
BH09300	73653.7	2	100	7.21806e+06	2.86	100000000	2.04837e+11	0.02	5.72	2	6955.52	7.2111e+06	3.5204e-05
BH12560	48353.4	2	100	4.73864e+06	118	100000000	2.04837e+11	0.02	236	2	188328	4.55031e+06	2.22143e-05
BH09240	26887.4	2	100	2.63497e+06	35.8	100000000	2.04837e+11	0.02	71.6	2	31790.4	2.60317e+06	1.27085e-05
BH03080	20470.3	2	100	2.00609e+06	28.4	100000000	2.04837e+11	0.02	56.8	2	19198.4	1.98689e+06	9.69984e-06
BH04790	55862.1	2	100	5.47449e+06	104	100000000	2.04837e+11	0.02	208	2	191776	5.28271e+06	2.57898e-05
BH14350	32231.4	2	100	3.15868e+06	116	100000000	2.04837e+11	0.02	232	2	123424	3.03525e+06	1.48179e-05
BH15180	16707.3	2	100	1.63732e+06	7864	100000000	2.04837e+11	0.02	15728	2	4340928	-2.70361e+06	-1.31988e-05
BH12990	39243.2	2	100	3.84584e+06	76	100000000	2.04837e+11	0.02	152	2	98496	3.74734e+06	1.82942e-05
BH13890	29668.9	2	100	2.90756e+06	1222	100000000	2.04837e+11	0.02	2444	2	1197560	1.71e+06	8.34807e-06
BH04080	57658.2	2	100	5.6505e+06	173	100000000	2.04837e+11	0.02	346	2	329392	5.32111e+06	2.59772e-05
BH07600	19395.5	2	100	1.90076e+06	3569	100000000	2.04837e+11	0.02	7138	2	2284160	-383398	-1.87172e-06
BH13820	58866.1	2	100	5.76887e+06	60	100000000	2.04837e+11	0.02	120	2	116640	5.65223e+06	2.75938e-05
BH02350	34896.2	2	100	3.41983e+06	52.9	100000000	2.04837e+11	0.02	105.8	2	60940.8	3.35889e+06	1.63978e-05
BH01230	81537.5	2	100	7.99068e+06	1900	100000000	2.04837e+11	0.02	3800	2	5114800	2.87588e+06	1.40398e-05
BH02510	35383.2	2	100	3.46756e+06	229	100000000	2.04837e+11	0.02	458	2	267472	3.20008e+06	1.56226e-05
BH07300	20116.8	2	100	1.97145e+06	9713	100000000	2.04837e+11	0.02	19426	2	6449432	-4.47798e+06	-2.18612e-05
BH15790	15632.2	2	100	1.53195e+06	554	100000000	2.04837e+11	0.02	1108	2	285864	1.24609e+06	6.08331e-06
BH15450	200377	2	100	1.9637e+07	5.04	100000000	2.04837e+11	0.02	10.08	2	33344.6	1.96036e+07	9.57034e-05
BH00590	16113.8	2	100	1.57916e+06	16.8	100000000	2.04837e+11	0.02	33.6	2	8937.6	1.57022e+06	7.66569e-06
BH09010	8119.39	2	100	795700	3.53	100000000	2.04837e+11	0.02	7.06	2	946.04	794754	3.87993e-06
BH13360	8358.18	2	100	819102	31	100000000	2.04837e+11	0.02	62	2	8556	810546	3.95702e-06
BH08770	27503.4	2	100	2.69534e+06	439	100000000	2.04837e+11	0.02	878	2	398612	2.29673e+06	1.12124e-05
BH05160	53658.9	2	100	5.25857e+06	115	100000000	2.04837e+11	0.02	230	2	203780	5.05479e+06	2.46771e-05
BH13220	39131	2	100	3.83484e+06	222	100000000	2.04837e+11	0.02	444	2	286824	3.54801e+06	1.73211e-05
BH04390	21810.9	2	100	2.13747e+06	257	100000000	2.04837e+11	0.02	514	2	185040	1.95243e+06	9.5316e-06
BH05100	36470.3	2	100	3.57409e+06	116	100000000	2.04837e+11	0.02	232	2	139664	3.43442e+06	1.67666e-05
BH09570	24724.3	2	100	2.42299e+06	175	100000000	2.04837e+11	0.02	350	2	142800	2.28019e+06	1.11317e-05
BH13950	10784.2	2	100	1.05685e+06	337	100000000	2.04837e+11	0.02	674	2	119972	936881	4.57378e-06
BH03780	47003.8	2	100	4.60637e+06	426	100000000	2.04837e+11	0.02	852	2	661152	3.94522e+06	1.92603e-05
BH10830	101532	2	100	9.95012e+06	742	100000000	2.04837e+11	0.02	1484	2	2487184	7.46294e+06	3.64335e-05
BH00800	17334.9	2	100	1.69882e+06	665	100000000	2.04837e+11	0.02	1330	2	380380	1.31844e+06	6.4365e-06
BH00060	117417	2	100	1.15069e+07	183	100000000	2.04837e+11	0.02	366	2	709308	1.07976e+07	5.27129e-05
BH14720	13209.8	2	100	1.29456e+06	590	100000000	2.04837e+11	0.02	1180	2	257240	1.03732e+06	5.06413e-06
BH04480	56463	2	100	5.53337e+06	127	100000000	2.04837e+11	0.02	254	2	236728	5.29665e+06	2.58578e-05
BH16430	19638.8	2	100	1.92461e+06	13	100000000	2.04837e+11	0.02	26	2	8424	1.91618e+06	9.35465e-06
BH01110	26186.6	2	100	2.56629e+06	8.55	100000000	2.04837e+11	0.02	17.1	2	7387.2	2.5589e+06	1.24924e-05
BH12360	35857.5	2	100	3.51404e+06	110	100000000	2.04837e+11	0.02	220	2	130240	3.3838e+06	1.65194e-05
BH07640	13207.8	2	100	1.29436e+06	1224	100000000	2.04837e+11	0.02	2448	2	533664	760698	3.71367e-06
BH03420	11272.9	2	100	1.10474e+06	5.18	100000000	2.04837e+11	0.02	10.36	2	1926.96	1.10281e+06	5.38385e-06
BH16660	32233.4	2	100	3.15888e+06	251	100000000	2.04837e+11	0.02	502	2	267064	2.89181e+06	1.41176e-05
BH12060	25810.6	2	100	2.52944e+06	114	100000000	2.04837e+11	0.02	228	2	97128	2.43231e+06	1.18743e-05
BH04250	56938.5	2	100	5.57997e+06	14.1	100000000	2.04837e+11	0.02	28.2	2	26508	5.55347e+06	2.71116e-05
BH13500	13447.8	2	100	1.31788e+06	456	100000000	2.04837e+11	0.02	912	2	202464	1.11542e+06	5.4454e-06
BH12550	29566.2	2	100	2.89748e+06	22.5	100000000	2.04837e+11	0.02	45	2	21960	2.87552e+06	1.40381e-05
BH00860	36717.3	2	100	3.59829e+06	96.5	100000000	2.04837e+11	0.02	193	2	116958	3.48133e+06	1.69956e-05
BH06360	29089.4	2	100	2.85076e+06	218	100000000	2.04837e+11	0.02	436	2	209280	2.64148e+06	1.28955e-05
BH13020	100305	2	100	9.8299e+06	1298	100000000	2.04837e+11	0.02	2596	2	4298976	5.53093e+06	2.70016e-05
BH04010	10422.1	2	100	1.02137e+06	3088	100000000	2.04837e+11	0.02	6176	2	1062272	-40903.3	-1.99687e-07
BH01410	101160	2	100	9.91364e+06	173	100000000	2.04837e+11	0.02	346	2	577820	9.33582e+06	4.55767e-05
BH16330	30050.7	2	100	2.94497e+06	189	100000000	2.04837e+11	0.02	378	2	187488	2.75748e+06	1.34618e-05
BH02560	33924.6	2	100	3.32462e+06	49298	100000000	2.04837e+11	0.02	98596	2	55213760	-5.18891e+07	-0.000253319
BH11240	45904.4	2	100	4.49864e+06	155	100000000	2.04837e+11	0.02	310	2	234980	4.26366e+06	2.08148e-05
BH01010	92789.1	2	100	9.09333e+06	286	100000000	2.04837e+11	0.02	572	2	876304	8.21702e+06	4.01149e-05
BH05550	80221.1	2	100	7.86167e+06	63	100000000	2.04837e+11	0.02	126	2	166824	7.69484e+06	3.75656e-05
BH08860	25086.4	2	100	2.45847e+06	513	100000000	2.04837e+11	0.02	1026	2	424764	2.03371e+06	9.9284e-06
BH01930	16114.3	2	100	1.5792e+06	296	100000000	2.04837e+11	0.02	592	2	157472	1.42173e+06	6.94075e-06
BH07810	19622	2	100	1.92296e+06	6559	100000000	2.04837e+11	0.02	13118	2	4250232	-2.32727e+06	-1.13616e-05
BH08710	49699.8	2	100	4.87058e+06	99.6	100000000	2.04837e+11	0.02	199.2	2	163344	4.70724e+06	2.29804e-05
BH14060	74847.6	2	100	7.33506e+06	127	100000000	2.04837e+11	0.02	254	2	313944	7.02112e+06	3.42766e-05
BH11100	35144	2	100	3.44411e+06	167	100000000	2.04837e+11	0.02	334	2	193720	3.25039e+06	1.58682e-05
BH03150	126885	2	100	1.24347e+07	1.11	100000000	2.04837e+11	0.02	2.22	2	4653.12	1.24301e+07	6.06826e-05
BH02950	26764.9	2	100	2.62296e+06	1.59	100000000	2.04837e+11	0.02	3.18	2	1405.56	2.62156e+06	1.27982e-05
BH15740	32590.2	2	100	3.19384e+06	21.3	100000000	2.04837e+11	0.02	42.6	2	22918.8	3.17092e+06	1.54802e-05
BH16140	27632.5	2	100	2.70798e+06	18.7	100000000	2.04837e+11	0.02	37.4	2	17054.4	2.69093e+06	1.31369e-05
BH00730	34896.2	2	100	3.41983e+06	13	100000000	2.04837e+11	0.02	26	2	14976	3.40485e+06	1.66222e-05
BH15470	49548.6	2	100	4.85576e+06	602	100000000	2.04837e+11	0.02	1204	2	984872	3.87089e+06	1.88974e-05
BH04710	27019.7	2	100	2.64793e+06	90.2	100000000	2.04837e+11	0.02	180.4	2	80458.4	2.56747e+06	1.25342e-05
BH05300	39634	2	100	3.88413e+06	115	100000000	2.04837e+11	0.02	230	2	150420	3.73371e+06	1.82277e-05
BH00250	63725.1	2	100	6.24506e+06	80.9	100000000	2.04837e+11	0.02	161.8	2	170214	6.07485e+06	2.96569e-05
BH03830	57784.3	2	100	5.66286e+06	426	100000000	2.04837e+11	0.02	852	2	812808	4.85006e+06	2.36776e-05
BH13320	27023.4	2	100	2.64829e+06	147	100000000	2.04837e+11	0.02	294	2	131124	2.51717e+06	1.22886e-05
BH02280	27622.6	2	100	2.70702e+06	168	100000000	2.04837e+11	0.02	336	2	153216	2.5538e+06	1.24675e-05
BH08180	25702.5	2	100	2.51884e+06	233	100000000	2.04837e+11	0.02	466	2	197584	2.32126e+06	1.13322e-05
BH07620	43254	2	100	4.23889e+06	509	100000000	2.04837e+11	0.02	1018	2	726852	3.51204e+06	1.71455e-05
BH05530	17083.8	2	100	1.67421e+06	2131	100000000	2.04837e+11	0.02	4262	2	1201884	472325	2.30586e-06
BH08690	39133	2	100	3.83504e+06	132	100000000	2.04837e+11	0.02	264	2	170544	3.66449e+06	1.78898e-05
BH04560	26540.9	2	100	2.60101e+06	888	100000000	2.04837e+11	0.02	1776	2	777888	1.82312e+06	8.90033e-06
BH04170	68467.4	2	100	6.7098e+06	257	100000000	2.04837e+11	0.02	514	2	580820	6.12898e+06	2.99212e-05
BH05440	44356.6	2	100	4.34695e+06	81.6	100000000	2.04837e+11	0.02	163.2	2	119462	4.22749e+06	2.06383e-05
BH15880	40101.3	2	100	3.92993e+06	563	100000000	2.04837e+11	0.02	1126	2	745412	3.18452e+06	1.55466e-05
BH08600	16233.4	2	100	1.59088e+06	157	100000000	2.04837e+11	0.02	314	2	84152	1.50673e+06	7.35572e-06
BH07470	93900.3	2	100	9.20223e+06	510	100000000	2.04837e+11	0.02	1020	2	1581000	7.62123e+06	3.72063e-05
BH02240	19273.1	2	100	1.88876e+06	117	100000000	2.04837e+11	0.02	234	2	74412	1.81435e+06	8.85751e-06
BH09640	100123	2	100	9.81201e+06	149	100000000	2.04837e+11	0.02	298	2	492296	9.31971e+06	4.54981e-05
BH14450	28946	2	100	2.83671e+06	65	100000000	2.04837e+11	0.02	130	2	62140	2.77457e+06	1.35452e-05
BH10370	16113.4	2	100	1.57912e+06	3474	100000000	2.04837e+11	0.02	6948	2	1848168	-269051	-1.31349e-06
BH11700	19141.6	2	100	1.87587e+06	810	100000000	2.04837e+11	0.02	1620	2	511920	1.36395e+06	6.65872e-06
BH10950	38280.3	2	100	3.75147e+06	1368	100000000	2.04837e+11	0.02	2736	2	1729152	2.02231e+06	9.87278e-06
BH02110	10904.6	2	100	1.06865e+06	4605	100000000	2.04837e+11	0.02	9210	2	1657800	-589146	-2.87617e-06
BH03270	43385.1	2	100	4.25174e+06	250	100000000	2.04837e+11	0.02	500	2	358000	3.89374e+06	1.90089e-05
BH03980	54773.8	2	100	5.36784e+06	376	100000000	2.04837e+11	0.02	752	2	679808	4.68803e+06	2.28866e-05
BH02530	25082.7	2	100	2.45811e+06	373	100000000	2.04837e+11	0.02	746	2	308844	2.14926e+06	1.04925e-05
BH04180	43260.1	2	100	4.23949e+06	109	100000000	2.04837e+11	0.02	218	2	155652	4.08384e+06	1.9937e-05
BH11200	37672.8	2	100	3.69194e+06	38.8	100000000	2.04837e+11	0.02	77.6	2	48267.2	3.64367e+06	1.77881e-05
BH08540	52233.5	2	100	5.11889e+06	87.7	100000000	2.04837e+11	0.02	175.4	2	151195	4.96769e+06	2.42519e-05
BH07960	16349.8	2	100	1.60228e+06	35.9	100000000	2.04837e+11	0.02	71.8	2	19386	1.58289e+06	7.72755e-06
BH01690	21453.7	2	100	2.10247e+06	1142	100000000	2.04837e+11	0.02	2284	2	808536	1.29393e+06	6.31687e-06
BH11860	23511.9	2	100	2.30417e+06	66.2	100000000	2.04837e+11	0.02	132.4	2	51371.2	2.2528e+06	1.0998e-05
BH05080	32838.4	2	100	3.21816e+06	1267	100000000	2.04837e+11	0.02	2534	2	1373428	1.84474e+06	9.00586e-06
BH09710	30899.8	2	100	3.02818e+06	937	100000000	2.04837e+11	0.02	1874	2	955740	2.07244e+06	1.01175e-05
BH09680	27262.2	2	100	2.67169e+06	94.8	100000000	2.04837e+11	0.02	189.6	2	85320	2.58637e+06	1.26265e-05
BH15990	54258.5	2	100	5.31734e+06	72.5	100000000	2.04837e+11	0.02	145	2	129920	5.18742e+06	2.53246e-05
BH13400	64564.8	2	100	6.32735e+06	132	100000000	2.04837e+11	0.02	264	2	281424	6.04592e+06	2.95157e-05
BH00770	47861.9	2	100	4.69047e+06	195	100000000	2.04837e+11	0.02	390	2	308100	4.38237e+06	2.13944e-05
BH05200	76107.2	2	100	7.4585e+06	296	100000000	2.04837e+11	0.02	592	2	743552	6.71495e+06	3.27819e-05
BH07020	11753.7	2	100	1.15186e+06	1641	100000000	2.04837e+11	0.02	3282	2	636708	515157	2.51495e-06
BH02460	30648.3	2	100	3.00353e+06	828	100000000	2.04837e+11	0.02	1656	2	837936	2.1656e+06	1.05723e-05
BH10000	11153.7	2	100	1.09306e+06	426	100000000	2.04837e+11	0.02	852	2	156768	936292	4.5709e-06
BH02430	42285.7	2	100	4.144e+06	405	100000000	2.04837e+11	0.02	810	2	565380	3.57862e+06	1.74705e-05
BH03850	53073.2	2	100	5.20117e+06	68	100000000	2.04837e+11	0.02	136	2	119136	5.08204e+06	2.48101e-05
BH04210	36711.5	2	100	3.59773e+06	27.3	100000000	2.04837e+11	0.02	54.6	2	33087.6	3.56464e+06	1.74023e-05
BH01740	50767.2	2	100	4.97518e+06	295	100000000	2.04837e+11	0.02	590	2	494420	4.48076e+06	2.18747e-05
BH02470	29206.5	2	100	2.86224e+06	334	100000000	2.04837e+11	0.02	668	2	321976	2.54026e+06	1.24014e-05
BH10060	57679.9	2	100	5.65263e+06	50	100000000	2.04837e+11	0.02	100	2	95200	5.55743e+06	2.71309e-05
BH04260	21206.3	2	100	2.07822e+06	6.9	100000000	2.04837e+11	0.02	13.8	2	4830	2.07339e+06	1.01221e-05
BH04230	27129.9	2	100	2.65873e+06	53.8	100000000	2.04837e+11	0.02	107.6	2	48204.8	2.61052e+06	1.27444e-05
BH06960	19375.8	2	100	1.89883e+06	2.77	100000000	2.04837e+11	0.02	5.54	2	1772.8	1.89706e+06	9.2613e-06
BH15410	79107.4	2	100	7.75253e+06	235	100000000	2.04837e+11	0.02	470	2	613820	7.13871e+06	3.48506e-05
BH08650	46656.9	2	100	4.57238e+06	112	100000000	2.04837e+11	0.02	224	2	172480	4.3999e+06	2.148e-05
BH05510	106016	2	100	1.03896e+07	88	100000000	2.04837e+11	0.02	176	2	308000	1.00816e+07	4.92175e-05
BH05340	38153.3	2	100	3.73902e+06	294	100000000	2.04837e+11	0.02	588	2	370440	3.36858e+06	1.64452e-05
BH08320	31254.1	2	100	3.0629e+06	354	100000000	2.04837e+11	0.02	708	2	365328	2.69757e+06	1.31693e-05
BH11710	12966.5	2	100	1.27072e+06	110	100000000	2.04837e+11	0.02	220	2	47080	1.22364e+06	5.97372e-06
BH06720	16353.5	2	100	1.60264e+06	403	100000000	2.04837e+11	0.02	806	2	217620	1.38502e+06	6.76156e-06
BH16310	42895.2	2	100	4.20373e+06	83.9	100000000	2.04837e+11	0.02	167.8	2	118802	4.08493e+06	1.99423e-05
BH11080	25440.7	2	100	2.49319e+06	17.5	100000000	2.04837e+11	0.02	35	2	14700	2.47849e+06	1.20998e-05
BH16070	42652.7	2	100	4.17996e+06	103	100000000	2.04837e+11	0.02	206	2	145024	4.03494e+06	1.96983e-05
BH12500	48829.4	2	100	4.78528e+06	11309	100000000	2.04837e+11	0.02	22618	2	18230108	-1.34448e+07	-6.56366e-05
BH05060	24359.4	2	100	2.38722e+06	34.9	100000000	2.04837e+11	0.02	69.8	2	28059.6	2.35916e+06	1.15172e-05
BH15340	62006.8	2	100	6.07667e+06	4608	100000000	2.04837e+11	0.02	9216	2	9437184	-3.36052e+06	-1.64058e-05
BH08380	32849.9	2	100	3.21929e+06	55	100000000	2.04837e+11	0.02	110	2	59620	3.15967e+06	1.54253e-05
BH03600	14063	2	100	1.37818e+06	7.59	100000000	2.04837e+11	0.02	15.18	2	3521.76	1.37465e+06	6.71095e-06
BH00040	23763.4	2	100	2.32882e+06	198	100000000	2.04837e+11	0.02	396	2	155232	2.17359e+06	1.06113e-05
BH10920	72685.4	2	100	7.12317e+06	112	100000000	2.04837e+11	0.02	224	2	268800	6.85437e+06	3.34625e-05
BH03630	18309.3	2	100	1.79431e+06	164	100000000	2.04837e+11	0.02	328	2	99056	1.69525e+06	8.2761e-06
BH10590	30421.8	2	100	2.98134e+06	536	100000000	2.04837e+11	0.02	1072	2	538144	2.44319e+06	1.19275e-05
BH14030	7871.58	2	100	771415	20.4	100000000	2.04837e+11	0.02	40.8	2	5304	766111	3.74009e-06
BH00980	74247.6	2	100	7.27626e+06	202	100000000	2.04837e+11	0.02	404	2	495304	6.78096e+06	3.31041e-05
BH01430	11396.1	2	100	1.11682e+06	116	100000000	2.04837e+11	0.02	232	2	43616	1.07321e+06	5.23931e-06
BH08200	39010.6	2	100	3.82304e+06	176	100000000	2.04837e+11	0.02	352	2	226688	3.59635e+06	1.75571e-05
BH05980	29938.1	2	100	2.93393e+06	65.2	100000000	2.04837e+11	0.02	130.4	2	64417.6	2.86951e+06	1.40087e-05
BH12160	37677.3	2	100	3.69238e+06	295	100000000	2.04837e+11	0.02	590	2	366980	3.3254e+06	1.62343e-05
BH01280	49295.5	2	100	4.83096e+06	801	100000000	2.04837e+11	0.02	1602	2	1304028	3.52693e+06	1.72182e-05
BH11290	58639.6	2	100	5.74668e+06	884	100000000	2.04837e+11	0.02	1768	2	1711424	4.03525e+06	1.96998e-05
BH05820	43612.8	2	100	4.27405e+06	132	100000000	2.04837e+11	0.02	264	2	190080	4.08397e+06	1.99376e-05
BH15360	89226.4	2	100	8.74418e+06	35	100000000	2.04837e+11	0.02	70	2	103180	8.641e+06	4.21847e-05
BH08720	106764	2	100	1.04628e+07	507	100000000	2.04837e+11	0.02	1014	2	1786668	8.67617e+06	4.23564e-05
BH15720	5937.48	2	100	581873	34.1	100000000	2.04837e+11	0.02	68.2	2	6683.6	575189	2.80803e-06
BH11770	20230.7	2	100	1.98261e+06	18.2	100000000	2.04837e+11	0.02	36.4	2	12157.6	1.97045e+06	9.61958e-06
BH05150	34665.6	2	100	3.39723e+06	54.5	100000000	2.04837e+11	0.02	109	2	62348	3.33488e+06	1.62806e-05
BH10300	23384.1	2	100	2.29165e+06	748	100000000	2.04837e+11	0.02	1496	2	577456	1.71419e+06	8.36855e-06
BH02600	18045.1	2	100	1.76842e+06	10.6	100000000	2.04837e+11	0.02	21.2	2	6317.6	1.7621e+06	8.60244e-06
BH07460	11519.4	2	100	1.12891e+06	160	100000000	2.04837e+11	0.02	320	2	60800	1.06811e+06	5.21441e-06
BH09770	50417	2	100	4.94086e+06	25	100000000	2.04837e+11	0.02	50	2	41600	4.89926e+06	2.39178e-05
BH04720	57084	2	100	5.59423e+06	89	100000000	2.04837e+11	0.02	178	2	167676	5.42655e+06	2.6492e-05
BH01580	50034	2	100	4.90333e+06	206	100000000	2.04837e+11	0.02	412	2	340312	4.56302e+06	2.22763e-05
BH00850	97507.2	2	100	9.5557e+06	152	100000000	2.04837e+11	0.02	304	2	489440	9.06626e+06	4.42608e-05
BH09860	85169.8	2	100	8.34664e+06	105	100000000	2.04837e+11	0.02	210	2	295260	8.05138e+06	3.93062e-05
BH11870	30282.5	2	100	2.96769e+06	1015	100000000	2.04837e+11	0.02	2030	2	1015000	1.95269e+06	9.53287e-06
BH07570	25088.1	2	100	2.45863e+06	134	100000000	2.04837e+11	0.02	268	2	110952	2.34768e+06	1.14612e-05
BH15330	36815.1	2	100	3.60788e+06	2032	100000000	2.04837e+11	0.02	4064	2	2470912	1.13697e+06	5.55061e-06
BH03860	16725.4	2	100	1.63909e+06	1333	100000000	2.04837e+11	0.02	2666	2	735816	903271	4.4097e-06
BH09350	17081.3	2	100	1.67397e+06	296	100000000	2.04837e+11	0.02	592	2	166944	1.50702e+06	7.35718e-06
BH04570	108046	2	100	1.05885e+07	450	100000000	2.04837e+11	0.02	900	2	1605600	8.98287e+06	4.38537e-05
BH05210	28228.4	2	100	2.76639e+06	1369	100000000	2.04837e+11	0.02	2738	2	1275908	1.49048e+06	7.27639e-06
BH00480	71382.9	2	100	6.99552e+06	281	100000000	2.04837e+11	0.02	562	2	662036	6.33349e+06	3.09196e-05
BH08100	40699.7	2	100	3.98857e+06	172	100000000	2.04837e+11	0.02	344	2	231168	3.75741e+06	1.83434e-05
BH02250	44464.7	2	100	4.35754e+06	217	100000000	2.04837e+11	0.02	434	2	318556	4.03899e+06	1.9718e-05
BH15230	13691.5	2	100	1.34177e+06	131	100000000	2.04837e+11	0.02	262	2	59212	1.28256e+06	6.26134e-06
BH16360	25570.2	2	100	2.50588e+06	61.6	100000000	2.04837e+11	0.02	123.2	2	51990.4	2.45389e+06	1.19797e-05
BH06270	46407	2	100	4.54789e+06	387	100000000	2.04837e+11	0.02	774	2	592884	3.95501e+06	1.9308e-05
BH04120	9327.28	2	100	914073	1872	100000000	2.04837e+11	0.02	3744	2	576576	337497	1.64764e-06
BH01550	30042.1	2	100	2.94413e+06	15.7	100000000	2.04837e+11	0.02	31.4	2	15574.4	2.92855e+06	1.4297e-05
BH11690	42758.8	2	100	4.19036e+06	168	100000000	2.04837e+11	0.02	336	2	237216	3.95314e+06	1.92989e-05
BH11990	36464.1	2	100	3.57348e+06	346	100000000	2.04837e+11	0.02	692	2	416584	3.1569e+06	1.54117e-05
BH04980	31986.4	2	100	3.13467e+06	24.8	100000000	2.04837e+11	0.02	49.6	2	26188.8	3.10848e+06	1.51754e-05
BH02750	57704.9	2	100	5.65508e+06	22.3	100000000	2.04837e+11	0.02	44.6	2	42459.2	5.61262e+06	2.74004e-05
BH02090	41684.8	2	100	4.08511e+06	6.72	100000000	2.04837e+11	0.02	13.44	2	9246.72	4.07587e+06	1.98981e-05
BH16270	23014.3	2	100	2.2554e+06	104	100000000	2.04837e+11	0.02	208	2	79040	2.17636e+06	1.06248e-05
BH14580	24232.4	2	100	2.37478e+06	1.34	100000000	2.04837e+11	0.02	2.68	2	1072	2.37371e+06	1.15882e-05
BH08490	31273.8	2	100	3.06483e+06	205	100000000	2.04837e+11	0.02	410	2	211560	2.85327e+06	1.39294e-05
BH01300	20360.5	2	100	1.99533e+06	80.7	100000000	2.04837e+11	0.02	161.4	2	54230.4	1.9411e+06	9.47631e-06
BH09420	18547.3	2	100	1.81763e+06	9.8	100000000	2.04837e+11	0.02	19.6	2	5997.6	1.81163e+06	8.84426e-06
BH12270	37195.7	2	100	3.64518e+06	2.59	100000000	2.04837e+11	0.02	5.18	2	3180.52	3.642e+06	1.77799e-05
BH11570	10176.4	2	100	997284	51.5	100000000	2.04837e+11	0.02	103	2	17304	979980	4.78419e-06
BH01220	39253.5	2	100	3.84684e+06	1033	100000000	2.04837e+11	0.02	2066	2	1338768	2.50807e+06	1.22442e-05
BH13470	43246.6	2	100	4.23817e+06	278	100000000	2.04837e+11	0.02	556	2	396984	3.84118e+06	1.87524e-05
BH13120	174727	2	100	1.71233e+07	235	100000000	2.04837e+11	0.02	470	2	1355480	1.57678e+07	7.69771e-05
BH12020	49658	2	100	4.86648e+06	66.5	100000000	2.04837e+11	0.02	133	2	109060	4.75742e+06	2.32254e-05
BH10250	56225.8	2	100	5.51013e+06	1210	100000000	2.04837e+11	0.02	2420	2	2245760	3.26437e+06	1.59364e-05
BH14780	30260.8	2	100	2.96556e+06	313	100000000	2.04837e+11	0.02	626	2	313000	2.65256e+06	1.29496e-05
BH13570	65768.5	2	100	6.44532e+06	26.1	100000000	2.04837e+11	0.02	52.2	2	56689.2	6.38863e+06	3.11888e-05
BH08880	42409.8	2	100	4.15616e+06	125	100000000	2.04837e+11	0.02	250	2	175000	3.98116e+06	1.94357e-05
BH01390	19264	2	100	1.88788e+06	6534	100000000	2.04837e+11	0.02	13068	2	4155624	-2.26775e+06	-1.1071e-05
BH04900	38407.7	2	100	3.76395e+06	47.8	100000000	2.04837e+11	0.02	95.6	2	60610.4	3.70334e+06	1.80794e-05
BH01570	46029.4	2	100	4.51088e+06	242	100000000	2.04837e+11	0.02	484	2	367840	4.14304e+06	2.0226e-05
BH09480	11395.3	2	100	1.11674e+06	58.7	100000000	2.04837e+11	0.02	117.4	2	22071.2	1.09467e+06	5.3441e-06
BH10290	14892.4	2	100	1.45946e+06	4400	100000000	2.04837e+11	0.02	8800	2	2164800	-705342	-3.44342e-06
BH15780	74465.8	2	100	7.29765e+06	1988	100000000	2.04837e+11	0.02	3976	2	4890480	2.40717e+06	1.17516e-05
BH04600	16598	2	100	1.6266e+06	202	100000000	2.04837e+11	0.02	404	2	110696	1.51591e+06	7.40054e-06
BH01840	42293.5	2	100	4.14476e+06	538	100000000	2.04837e+11	0.02	1076	2	751048	3.39371e+06	1.65678e-05
BH12140	31632.6	2	100	3.09999e+06	1353	100000000	2.04837e+11	0.02	2706	2	1412532	1.68746e+06	8.23805e-06
BH04690	86870	2	100	8.51326e+06	7.04	100000000	2.04837e+11	0.02	14.08	2	20190.7	8.49307e+06	4.14625e-05
BH15220	67234.1	2	100	6.58894e+06	219	100000000	2.04837e+11	0.02	438	2	486180	6.10276e+06	2.97932e-05
BH07190	16716.4	2	100	1.6382e+06	402	100000000	2.04837e+11	0.02	804	2	221904	1.4163e+06	6.91426e-06
BH02190	28357	2	100	2.77899e+06	63.4	100000000	2.04837e+11	0.02	126.8	2	59342.4	2.71965e+06	1.32771e-05
BH04810	33330.3	2	100	3.26637e+06	22083	100000000	2.04837e+11	0.02	44166	2	24291300	-2.10249e+07	-0.000102642
BH13420	56318.4	2	100	5.5192e+06	106	100000000	2.04837e+11	0.02	212	2	197160	5.32204e+06	2.59818e-05
BH15090	81012	2	100	7.93917e+06	540	100000000	2.04837e+11	0.02	1080	2	1445040	6.49413e+06	3.17039e-05
BH13850	32222	2	100	3.15775e+06	211	100000000	2.04837e+11	0.02	422	2	224504	2.93325e+06	1.43199e-05
BH00810	29924.5	2	100	2.93261e+06	2.31	100000000	2.04837e+11	0.02	4.62	2	2282.28	2.93032e+06	1.43056e-05
BH00240	67117.4	2	100	6.5775e+06	468	100000000	2.04837e+11	0.02	936	2	1037088	5.54041e+06	2.70479e-05
BH10210	72220.1	2	100	7.07757e+06	1.23	100000000	2.04837e+11	0.02	2.46	2	2932.32	7.07464e+06	3.45378e-05
BH03560	11751.3	2	100	1.15162e+06	91.7	100000000	2.04837e+11	0.02	183.4	2	35579.6	1.11604e+06	5.44844e-06
BH05190	27277.8	2	100	2.67322e+06	53.3	100000000	2.04837e+11	0.02	106.6	2	47970	2.62525e+06	1.28163e-05
BH14460	7996.1	2	100	783618	88.4	100000000	2.04837e+11	0.02	176.8	2	23337.6	760280	3.71163e-06
BH10150	13698.1	2	100	1.34241e+06	465	100000000	2.04837e+11	0.02	930	2	210180	1.13223e+06	5.52746e-06
BH03070	11505.5	2	100	1127539	30	100000000	2.04837e+11	0.02	60	2	11400	1116139	5.4489e-06
BH04240	38883.6	2	100	3.81059e+06	155	100000000	2.04837e+11	0.02	310	2	199020	3.61157e+06	1.76314e-05
BH12100	38646.4	2	100	3.78735e+06	199	100000000	2.04837e+11	0.02	398	2	253924	3.53343e+06	1.72499e-05
BH04770	61073	2	100	5.98515e+06	7663	100000000	2.04837e+11	0.02	15326	2	15448608	-9.46346e+06	-4.61999e-05
BH00900	15513.4	2	100	1.52031e+06	42.1	100000000	2.04837e+11	0.02	84.2	2	21555.2	1.49876e+06	7.31682e-06
BH15020	23266.2	2	100	2.28009e+06	295	100000000	2.04837e+11	0.02	590	2	226560	2.05353e+06	1.00252e-05
BH08210	72583.4	2	100	7.11317e+06	157	100000000	2.04837e+11	0.02	314	2	376172	6.737e+06	3.28895e-05
BH09290	89631.9	2	100	8.78393e+06	1.54	100000000	2.04837e+11	0.02	3.08	2	4558.4	8.77937e+06	4.28602e-05
BH03920	30652.8	2	100	3.00398e+06	104	100000000	2.04837e+11	0.02	208	2	105248	2.89873e+06	1.41514e-05
BH02310	13208.2	2	100	1.2944e+06	596	100000000	2.04837e+11	0.02	1192	2	259856	1.03455e+06	5.05058e-06
BH06460	55746.6	2	100	5.46317e+06	159	100000000	2.04837e+11	0.02	318	2	292560	5.17061e+06	2.52425e-05
BH16640	30781.8	2	100	3.01662e+06	15.7	100000000	2.04837e+11	0.02	31.4	2	15951.2	3.00067e+06	1.4649e-05
BH02030	34895.4	2	100	3.41975e+06	51.5	100000000	2.04837e+11	0.02	103	2	59328	3.36042e+06	1.64053e-05
BH00910	52704.6	2	100	5.16505e+06	53.6	100000000	2.04837e+11	0.02	107.2	2	93264	5.07178e+06	2.476e-05
BH06550	320008	2	100	3.13608e+07	156	100000000	2.04837e+11	0.02	312	2	1648608	2.97122e+07	0.000145053
BH03800	54772.6	2	100	5.36771e+06	100	100000000	2.04837e+11	0.02	200	2	180800	5.18691e+06	2.53221e-05
BH10320	18777.8	2	100	1.84023e+06	8260	100000000	2.04837e+11	0.02	16520	2	5121200	-3.28097e+06	-1.60174e-05
BH10470	11263.8	2	100	1.10386e+06	3815	100000000	2.04837e+11	0.02	7630	2	1419180	-315324	-1.53939e-06
BH05330	23756.9	2	100	2.32818e+06	14.1	100000000	2.04837e+11	0.02	28.2	2	11054.4	2.31712e+06	1.1312e-05
BH00340	37193.6	2	100	3.64497e+06	1335	100000000	2.04837e+11	0.02	2670	2	1639380	2.00559e+06	9.79116e-06
BH06440	55731.5	2	100	5.46168e+06	95.7	100000000	2.04837e+11	0.02	191.4	2	176088	5.28559e+06	2.58039e-05
BH03730	31497.8	2	100	3.08678e+06	14	100000000	2.04837e+11	0.02	28	2	14560	3.07222e+06	1.49984e-05
BH05050	23379.2	2	100	2.29116e+06	449	100000000	2.04837e+11	0.02	898	2	346628	1.94454e+06	9.49308e-06
BH11820	31145.1	2	100	3.05222e+06	35.9	100000000	2.04837e+11	0.02	71.8	2	36905.2	3.01532e+06	1.47206e-05
BH08810	32729.5	2	100	3.20749e+06	39.7	100000000	2.04837e+11	0.02	79.4	2	42876	3.16461e+06	1.54494e-05
BH10550	19014.6	2	100	1.86343e+06	5707	100000000	2.04837e+11	0.02	11414	2	3583996	-1.72057e+06	-8.39967e-06
BH07170	25077.4	2	100	2.45759e+06	162	100000000	2.04837e+11	0.02	324	2	134136	2.32345e+06	1.13429e-05
BH13090	40603.1	2	100	3.9791e+06	262	100000000	2.04837e+11	0.02	524	2	351080	3.62802e+06	1.77117e-05
BH01350	46168.7	2	100	4.52453e+06	327	100000000	2.04837e+11	0.02	654	2	498348	4.02618e+06	1.96555e-05
BH02660	53434.5	2	100	5.23658e+06	223	100000000	2.04837e+11	0.02	446	2	393372	4.8432e+06	2.36441e-05
BH09560	43859	2	100	4.29818e+06	364	100000000	2.04837e+11	0.02	728	2	527072	3.77111e+06	1.84102e-05
BH14070	48797.4	2	100	4.78215e+06	7.65	100000000	2.04837e+11	0.02	15.3	2	12331.8	4.76981e+06	2.32859e-05
BH10520	12470.1	2	100	1.22207e+06	3075	100000000	2.04837e+11	0.02	6150	2	1266900	-44831.2	-2.18862e-07
BH02020	16725	2	100	1.63905e+06	217	100000000	2.04837e+11	0.02	434	2	119784	1.51926e+06	7.41692e-06
BH12420	26166.9	2	100	2.56436e+06	89.6	100000000	2.04837e+11	0.02	179.2	2	77414.4	2.48694e+06	1.21411e-05
BH10170	22067.3	2	100	2.1626e+06	230	100000000	2.04837e+11	0.02	460	2	167440	1.99516e+06	9.7402e-06
BH00820	8238.58	2	100	807381	2682	100000000	2.04837e+11	0.02	5364	2	729504	77876.8	3.80189e-07
BH10960	46276.4	2	100	4.53508e+06	2047	100000000	2.04837e+11	0.02	4094	2	3127816	1.40727e+06	6.87017e-06
BH15370	26531.9	2	100	2.60012e+06	163	100000000	2.04837e+11	0.02	326	2	142788	2.45734e+06	1.19965e-05
BH05830	18908.1	2	100	1.85299e+06	61.2	100000000	2.04837e+11	0.02	122.4	2	38188.8	1.81481e+06	8.85974e-06
BH03840	102027	2	100	9.99861e+06	35.9	100000000	2.04837e+11	0.02	71.8	2	120911	9.8777e+06	4.82222e-05
BH06860	31498.6	2	100	3.08686e+06	14	100000000	2.04837e+11	0.02	28	2	14560	3.0723e+06	1.49988e-05
BH01870	53559.8	2	100	5.24886e+06	710	100000000	2.04837e+11	0.02	1420	2	1255280	3.99358e+06	1.94963e-05
BH04730	29695.6	2	100	2.91017e+06	51.4	100000000	2.04837e+11	0.02	102.8	2	50372	2.8598e+06	1.39613e-05
BH01190	45309.7	2	100	4.44035e+06	640	100000000	2.04837e+11	0.02	1280	2	957440	3.48291e+06	1.70033e-05
BH05420	39144.1	2	100	3.83612e+06	2239	100000000	2.04837e+11	0.02	4478	2	2892788	943336	4.60529e-06
BH13180	105774	2	100	1.03658e+07	583	100000000	2.04837e+11	0.02	1166	2	2035836	8.32998e+06	4.06663e-05
BH16050	26532.3	2	100	2.60016e+06	266	100000000	2.04837e+11	0.02	532	2	233016	2.36715e+06	1.15562e-05
BH00790	10176	2	100	997244	283	100000000	2.04837e+11	0.02	566	2	95088	902156	4.40426e-06
BH11560	67604.8	2	100	6.62527e+06	65.2	100000000	2.04837e+11	0.02	130.4	2	145526	6.47974e+06	3.16336e-05
BH09750	9449.75	2	100	926076	522	100000000	2.04837e+11	0.02	1044	2	162864	763212	3.72594e-06
BH10360	21564.3	2	100	2.1133e+06	2047	100000000	2.04837e+11	0.02	4094	2	1457464	655839	3.20176e-06
BH08170	49784.1	2	100	4.87884e+06	280	100000000	2.04837e+11	0.02	560	2	460320	4.41852e+06	2.15709e-05
BH07660	79859.9	2	100	7.82627e+06	198	100000000	2.04837e+11	0.02	396	2	521928	7.30434e+06	3.56592e-05
BH00740	30034.3	2	100	2.94336e+06	18.8	100000000	2.04837e+11	0.02	37.6	2	18649.6	2.92471e+06	1.42782e-05
BH04970	87989.9	2	100	8.62301e+06	4840	100000000	2.04837e+11	0.02	9680	2	14055360	-5.43235e+06	-2.65203e-05
BH11610	33943.1	2	100	3.32642e+06	934	100000000	2.04837e+11	0.02	1868	2	1046080	2.28034e+06	1.11325e-05
BH08830	59387.1	2	100	5.81994e+06	148	100000000	2.04837e+11	0.02	296	2	290080	5.52986e+06	2.69963e-05
BH01270	33077.2	2	100	3.24157e+06	356	100000000	2.04837e+11	0.02	712	2	388752	2.85281e+06	1.39272e-05
BH01480	21923.1	2	100	2.14847e+06	133	100000000	2.04837e+11	0.02	266	2	96292	2.05217e+06	1.00186e-05
BH07890	13202.4	2	100	1.29384e+06	13.5	100000000	2.04837e+11	0.02	27	2	5886	1.28795e+06	6.28769e-06
BH12950	19385.3	2	100	1.89976e+06	593	100000000	2.04837e+11	0.02	1186	2	379520	1.52024e+06	7.42168e-06
BH04850	33442.1	2	100	3.27733e+06	104	100000000	2.04837e+11	0.02	208	2	114816	3.16251e+06	1.54392e-05
BH13140	105906	2	100	1.03788e+07	509	100000000	2.04837e+11	0.02	1018	2	1779464	8.59932e+06	4.19812e-05
BH10970	20599.3	2	100	2.01873e+06	402	100000000	2.04837e+11	0.02	804	2	273360	1.74537e+06	8.52078e-06
BH15030	31976.6	2	100	3.13371e+06	119	100000000	2.04837e+11	0.02	238	2	125664	3.00804e+06	1.4685e-05
BH15210	36826.6	2	100	3.60901e+06	182	100000000	2.04837e+11	0.02	364	2	221312	3.3877e+06	1.65385e-05
BH10050	49085	2	100	4.81033e+06	1031	100000000	2.04837e+11	0.02	2062	2	1670220	3.14011e+06	1.53298e-05
BH07690	25079.9	2	100	2.45783e+06	287	100000000	2.04837e+11	0.02	574	2	237636	2.22019e+06	1.08388e-05
BH15140	10422.1	2	100	1.02137e+06	2136	100000000	2.04837e+11	0.02	4272	2	734784	286585	1.39908e-06
BH10900	29683.3	2	100	2.90896e+06	108	100000000	2.04837e+11	0.02	216	2	105840	2.80312e+06	1.36846e-05
BH16020	15497	2	100	1.51871e+06	5062	100000000	2.04837e+11	0.02	10124	2	2591744	-1.07304e+06	-5.23849e-06
BH09950	41205.6	2	100	4.03815e+06	107	100000000	2.04837e+11	0.02	214	2	145520	3.89263e+06	1.90035e-05
BH07610	22305.3	2	100	2.18592e+06	174	100000000	2.04837e+11	0.02	348	2	128064	2.05785e+06	1.00463e-05
BH10100	23146.6	2	100	2.26837e+06	1105	100000000	2.04837e+11	0.02	2210	2	844220	1.42415e+06	6.95257e-06
BH01990	109767	2	100	1.07571e+07	1142	100000000	2.04837e+11	0.02	2284	2	4138608	6.61854e+06	3.23112e-05
BH12730	45786.1	2	100	4.48704e+06	7.09	100000000	2.04837e+11	0.02	14.18	2	10720.1	4.47632e+06	2.1853e-05
BH05770	53667.5	2	100	5.25942e+06	964	100000000	2.04837e+11	0.02	1928	2	1708208	3.55121e+06	1.73367e-05
BH11040	22063.6	2	100	2.16224e+06	371	100000000	2.04837e+11	0.02	742	2	270088	1.89215e+06	9.23732e-06
BH11510	29819.7	2	100	2.92233e+06	1907	100000000	2.04837e+11	0.02	3814	2	1876488	1.04584e+06	5.10573e-06
BH12960	54020.2	2	100	5.29397e+06	118	100000000	2.04837e+11	0.02	236	2	210512	5.08346e+06	2.48171e-05
BH11050	7638.12	2	100	748536	152	100000000	2.04837e+11	0.02	304	2	38304	710232	3.4673e-06
BH16440	65553.5	2	100	6.42425e+06	2.86	100000000	2.04837e+11	0.02	5.72	2	6189.04	6.41806e+06	3.13325e-05
BH10910	45300.3	2	100	4.43943e+06	16.8	100000000	2.04837e+11	0.02	33.6	2	25132.8	4.4143e+06	2.15503e-05
BH11220	42633	2	100	4.17804e+06	160	100000000	2.04837e+11	0.02	320	2	225280	3.95276e+06	1.9297e-05
BH12050	28351.3	2	100	2.77843e+06	620	100000000	2.04837e+11	0.02	1240	2	580320	2.19811e+06	1.0731e-05
BH00500	31501.5	2	100	3.08715e+06	392	100000000	2.04837e+11	0.02	784	2	407680	2.67947e+06	1.30809e-05
BH00180	18779.1	2	100	1.84035e+06	383	100000000	2.04837e+11	0.02	766	2	237460	1.60289e+06	7.82518e-06
BH04700	11150.4	2	100	1.09274e+06	17.4	100000000	2.04837e+11	0.02	34.8	2	6403.2	1.08634e+06	5.3034e-06
BH00120	37672	2	100	3.69186e+06	50.5	100000000	2.04837e+11	0.02	101	2	62822	3.62904e+06	1.77167e-05
BH15260	36456.7	2	100	3.57276e+06	94.3	100000000	2.04837e+11	0.02	188.6	2	113537	3.45922e+06	1.68877e-05
BH14700	23502.9	2	100	2.30329e+06	32.9	100000000	2.04837e+11	0.02	65.8	2	25530.4	2.27776e+06	1.11198e-05
BH00870	33560.9	2	100	3.28897e+06	32.5	100000000	2.04837e+11	0.02	65	2	36010	3.25296e+06	1.58807e-05
BH01170	10774.8	2	100	1.05593e+06	6908	100000000	2.04837e+11	0.02	13816	2	2459248	-1.40332e+06	-6.8509e-06
BH02520	56087.4	2	100	5.49656e+06	232	100000000	2.04837e+11	0.02	464	2	429664	5.0669e+06	2.47362e-05
BH16190	18050	2	100	1.7689e+06	44.6	100000000	2.04837e+11	0.02	89.2	2	26581.6	1.74232e+06	8.50586e-06
BH13700	43963.8	2	100	4.30845e+06	223	100000000	2.04837e+11	0.02	446	2	323796	3.98466e+06	1.94528e-05
BH07080	10910.4	2	100	1.06922e+06	5.61	100000000	2.04837e+11	0.02	11.22	2	2019.6	1.0672e+06	5.20997e-06
BH02780	22417.5	2	100	2.19692e+06	429	100000000	2.04837e+11	0.02	858	2	317460	1.87946e+06	9.17536e-06
BH05030	16110.2	2	100	1.5788e+06	2540	100000000	2.04837e+11	0.02	5080	2	1351280	227516	1.11071e-06
BH01800	60557.3	2	100	5.93461e+06	1419	100000000	2.04837e+11	0.02	2838	2	2838000	3.09661e+06	1.51174e-05
BH01950	39390.3	2	100	3.86025e+06	325	100000000	2.04837e+11	0.02	650	2	422500	3.43775e+06	1.67828e-05
BH10330	8359	2	100	819182	8794	100000000	2.04837e+11	0.02	17588	2	2427144	-1607962	-7.84995e-06
BH00070	35620.8	2	100	3.49084e+06	132	100000000	2.04837e+11	0.02	264	2	155232	3.3356e+06	1.62842e-05
BH06430	56222.2	2	100	5.50977e+06	144	100000000	2.04837e+11	0.02	288	2	267264	5.24251e+06	2.55935e-05
BH02420	37927.2	2	100	3.71687e+06	379	100000000	2.04837e+11	0.02	758	2	474508	3.24236e+06	1.58289e-05
BH03640	14788.8	2	100	1.4493e+06	2.64	100000000	2.04837e+11	0.02	5.28	2	1288.32	1.44802e+06	7.0691e-06
BH12700	42891.1	2	100	4.20333e+06	1823	100000000	2.04837e+11	0.02	3646	2	2581368	1.62196e+06	7.91827e-06
BH15460	80068.7	2	100	7.84673e+06	355	100000000	2.04837e+11	0.02	710	2	938620	6.90811e+06	3.37249e-05
BH05860	55607.8	2	100	5.44956e+06	109	100000000	2.04837e+11	0.02	218	2	200124	5.24944e+06	2.56273e-05
BH10120	112883	2	100	1.10625e+07	402	100000000	2.04837e+11	0.02	804	2	1498656	9.56383e+06	4.66899e-05
BH09080	11634.5	2	100	1.14018e+06	538	100000000	2.04837e+11	0.02	1076	2	206592	933592	4.55772e-06
BH04380	57301	2	100	5.6155e+06	647	100000000	2.04837e+11	0.02	1294	2	1224124	4.39137e+06	2.14384e-05
BH07070	10904.2	2	100	1.06861e+06	67.9	100000000	2.04837e+11	0.02	135.8	2	24444	1.04417e+06	5.09755e-06
BH01660	11639.5	2	100	1.14067e+06	123	100000000	2.04837e+11	0.02	246	2	47232	1.09343e+06	5.33806e-06
BH08290	45809.9	2	100	4.48937e+06	1133	100000000	2.04837e+11	0.02	2266	2	1713096	2.77627e+06	1.35535e-05
BH11970	84686.5	2	100	8.29928e+06	382	100000000	2.04837e+11	0.02	764	2	1068072	7.2312e+06	3.53022e-05
BH07740	11874.1	2	100	1.16367e+06	16.5	100000000	2.04837e+11	0.02	33	2	6468	1.1572e+06	5.64935e-06
BH15920	11870.5	2	100	1.1633e+06	2882	100000000	2.04837e+11	0.02	5764	2	1129744	33560.1	1.63838e-07
BH10260	17316.8	2	100	1.69705e+06	6996	100000000	2.04837e+11	0.02	13992	2	4001712	-2.30466e+06	-1.12512e-05
BH08920	48094.2	2	100	4.71323e+06	647	100000000	2.04837e+11	0.02	1294	2	1027436	3.68579e+06	1.79937e-05
BH09520	12356.2	2	100	1.21091e+06	1404	100000000	2.04837e+11	0.02	2808	2	572832	638079	3.11505e-06
BH08840	79379.4	2	100	7.77918e+06	80.1	100000000	2.04837e+11	0.02	160.2	2	209862	7.56932e+06	3.69528e-05
BH11090	23513.6	2	100	2.30433e+06	994	100000000	2.04837e+11	0.02	1988	2	771344	1.53299e+06	7.48393e-06
BH00410	98233	2	100	9.62683e+06	480	100000000	2.04837e+11	0.02	960	2	1557120	8.06971e+06	3.93957e-05
BH04200	34414.1	2	100	3.37258e+06	4459	100000000	2.04837e+11	0.02	8918	2	5065424	-1.69284e+06	-8.26431e-06
BH16540	121153	2	100	1.1873e+07	563	100000000	2.04837e+11	0.02	1126	2	2252000	9.62096e+06	4.69688e-05
BH09780	90878.3	2	100	8.90608e+06	290	100000000	2.04837e+11	0.02	580	2	870000	8.03608e+06	3.92315e-05
BH12220	57655.7	2	100	5.65026e+06	134	100000000	2.04837e+11	0.02	268	2	255136	5.39512e+06	2.63386e-05
BH09990	101835	2	100	9.97983e+06	708	100000000	2.04837e+11	0.02	1416	2	2378880	7.60095e+06	3.71073e-05
BH05690	18532.5	2	100	1.81618e+06	990	100000000	2.04837e+11	0.02	1980	2	605880	1.2103e+06	5.90861e-06
BH12310	66990	2	100	6.56502e+06	108	100000000	2.04837e+11	0.02	216	2	238896	6.32612e+06	3.08836e-05
BH05320	16475.5	2	100	1.6146e+06	3005	100000000	2.04837e+11	0.02	6010	2	1634720	-20119	-9.82196e-08
BH04410	41675.8	2	100	4.08423e+06	107	100000000	2.04837e+11	0.02	214	2	147232	3.937e+06	1.92201e-05
BH06350	28607.7	2	100	2.80356e+06	42.6	100000000	2.04837e+11	0.02	85.2	2	40214.4	2.76334e+06	1.34904e-05
BH06060	17320.9	2	100	1.69745e+06	2573	100000000	2.04837e+11	0.02	5146	2	1471756	225694	1.10182e-06
BH02220	66041	2	100	6.47201e+06	101	100000000	2.04837e+11	0.02	202	2	220180	6.25183e+06	3.0521e-05
BH13340	48093.7	2	100	4.71319e+06	394	100000000	2.04837e+11	0.02	788	2	625672	4.08751e+06	1.99549e-05
BH14130	28221	2	100	2.76566e+06	309	100000000	2.04837e+11	0.02	618	2	287988	2.47767e+06	1.20958e-05
BH06070	28229.2	2	100	2.76647e+06	3156	100000000	2.04837e+11	0.02	6312	2	2941392	-174926	-8.53977e-07
BH11430	7272.35	2	100	712690	221	100000000	2.04837e+11	0.02	442	2	53040	659650	3.22036e-06
BH07420	37571.7	2	100	3.68203e+06	128	100000000	2.04837e+11	0.02	256	2	158720	3.52331e+06	1.72005e-05
BH05350	29800.8	2	100	2.92048e+06	799	100000000	2.04837e+11	0.02	1598	2	786216	2.13427e+06	1.04193e-05
BH13230	34158.1	2	100	3.34749e+06	219	100000000	2.04837e+11	0.02	438	2	247032	3.10046e+06	1.51362e-05
BH06240	29073.4	2	100	2.84919e+06	395	100000000	2.04837e+11	0.02	790	2	379200	2.46999e+06	1.20583e-05
BH03790	52089.3	2	100	5.10475e+06	227	100000000	2.04837e+11	0.02	454	2	390440	4.71431e+06	2.30149e-05
BH06020	47473.2	2	100	4.65237e+06	2491	100000000	2.04837e+11	0.02	4982	2	3905888	746485	3.64428e-06
BH04800	118161	2	100	1.15797e+07	45.5	100000000	2.04837e+11	0.02	91	2	177450	1.14023e+07	5.56651e-05
BH05960	16108.9	2	100	1.57868e+06	342	100000000	2.04837e+11	0.02	684	2	181944	1.39673e+06	6.81873e-06
BH02140	16478	2	100	1.61484e+06	372	100000000	2.04837e+11	0.02	744	2	202368	1.41247e+06	6.89559e-06
BH08050	54881.1	2	100	5.37835e+06	525	100000000	2.04837e+11	0.02	1050	2	951300	4.42705e+06	2.16125e-05
BH11930	50641.8	2	100	4.9629e+06	59.6	100000000	2.04837e+11	0.02	119.2	2	99651.2	4.86325e+06	2.3742e-05
BH06160	54529.7	2	100	5.34391e+06	8.28	100000000	2.04837e+11	0.02	16.56	2	14904	5.32901e+06	2.60158e-05
BH04830	93782.8	2	100	9.19071e+06	73.6	100000000	2.04837e+11	0.02	147.2	2	227866	8.96285e+06	4.37559e-05
BH00530	48451.3	2	100	4.74823e+06	69.9	100000000	2.04837e+11	0.02	139.8	2	111840	4.63639e+06	2.26345e-05
BH08410	53072.8	2	100	5.20113e+06	47.8	100000000	2.04837e+11	0.02	95.6	2	83745.6	5.11739e+06	2.49827e-05
BH11750	28472.1	2	100	2.79027e+06	124	100000000	2.04837e+11	0.02	248	2	116560	2.67371e+06	1.30528e-05
BH09760	13459.3	2	100	1.31901e+06	1150	100000000	2.04837e+11	0.02	2300	2	510600	808409	3.94659e-06
BH13460	63480.2	2	100	6.22105e+06	69.1	100000000	2.04837e+11	0.02	138.2	2	144834	6.07622e+06	2.96636e-05
BH05800	18666.4	2	100	1.82931e+06	64.1	100000000	2.04837e+11	0.02	128.2	2	39485.6	1.78983e+06	8.73779e-06
BH05910	11143.4	2	100	1.09206e+06	7713	100000000	2.04837e+11	0.02	15426	2	2838384	-1.74633e+06	-8.52544e-06
BH06420	22544.1	2	100	2.20932e+06	1309	100000000	2.04837e+11	0.02	2618	2	973896	1.23542e+06	6.03124e-06
BH11960	113279	2	100	1.11014e+07	265	100000000	2.04837e+11	0.02	530	2	991100	1.01103e+07	4.93576e-05
BH06400	93693.1	2	100	9.18192e+06	3.9	100000000	2.04837e+11	0.02	7.8	2	12058.8	9.16987e+06	4.47666e-05
BH11550	49207.9	2	100	4.82237e+06	730	100000000	2.04837e+11	0.02	1460	2	1185520	3.63685e+06	1.77548e-05
BH10610	30174.8	2	100	2.95713e+06	4752	100000000	2.04837e+11	0.02	9504	2	4732992	-1.77586e+06	-8.66961e-06
BH15930	31742.7	2	100	3.11079e+06	249	100000000	2.04837e+11	0.02	498	2	260952	2.84984e+06	1.39127e-05
BH14470	15753	2	100	1.54379e+06	255	100000000	2.04837e+11	0.02	510	2	132600	1.41119e+06	6.88934e-06
BH02230	41191.7	2	100	4.03678e+06	451	100000000	2.04837e+11	0.02	902	2	613360	3.42342e+06	1.67129e-05
BH07560	44339	2	100	4.34522e+06	29.4	100000000	2.04837e+11	0.02	58.8	2	43041.6	4.30218e+06	2.10029e-05
BH05880	25567.7	2	100	2.50563e+06	1075	100000000	2.04837e+11	0.02	2150	2	907300	1.59833e+06	7.80295e-06
BH01510	367958	2	100	3.60599e+07	67.6	100000000	2.04837e+11	0.02	135.2	2	821205	3.52387e+07	0.000172033
BH08780	51273	2	100	5.02476e+06	139	100000000	2.04837e+11	0.02	278	2	235188	4.78957e+06	2.33823e-05
BH16550	36460.4	2	100	3.57312e+06	2641	100000000	2.04837e+11	0.02	5282	2	3179764	393359	1.92035e-06
BH05630	47613.3	2	100	4.6661e+06	1169	100000000	2.04837e+11	0.02	2338	2	1837668	2.82843e+06	1.38082e-05
BH08640	61080.4	2	100	5.98588e+06	420	100000000	2.04837e+11	0.02	840	2	846720	5.13916e+06	2.5089e-05
BH08890	83594.9	2	100	8.1923e+06	534	100000000	2.04837e+11	0.02	1068	2	1473840	6.71846e+06	3.2799e-05
BH08070	34678.3	2	100	3.39848e+06	785	100000000	2.04837e+11	0.02	1570	2	898040	2.50044e+06	1.22069e-05
BH05850	54876.2	2	100	5.37787e+06	773	100000000	2.04837e+11	0.02	1546	2	1400676	3.97719e+06	1.94163e-05
BH12770	26895.2	2	100	2.63573e+06	58	100000000	2.04837e+11	0.02	116	2	51504	2.58422e+06	1.2616e-05
BH02050	40366.4	2	100	3.9559e+06	56.9	100000000	2.04837e+11	0.02	113.8	2	75790.8	3.88011e+06	1.89424e-05
BH00160	23388.7	2	100	2.29209e+06	36.5	100000000	2.04837e+11	0.02	73	2	28178	2.26391e+06	1.10522e-05
BH00930	68686.9	2	100	6.73132e+06	1804	100000000	2.04837e+11	0.02	3608	2	4091472	2.63985e+06	1.28875e-05
BH14120	11504.7	2	100	1.12746e+06	118	100000000	2.04837e+11	0.02	236	2	44840	1.08262e+06	5.28526e-06
BH07430	41550.1	2	100	4.07191e+06	475	100000000	2.04837e+11	0.02	950	2	651700	3.42021e+06	1.66972e-05
BH08080	61193.8	2	100	5.99699e+06	291	100000000	2.04837e+11	0.02	582	2	587820	5.40917e+06	2.64072e-05
BH13990	59110.2	2	100	5.7928e+06	109	100000000	2.04837e+11	0.02	218	2	212768	5.58003e+06	2.72413e-05
BH15830	21926.8	2	100	2.14883e+06	17.8	100000000	2.04837e+11	0.02	35.6	2	12887.2	2.13594e+06	1.04275e-05
BH15590	13087.8	2	100	1.2826e+06	15.1	100000000	2.04837e+11	0.02	30.2	2	6523.2	1.27608e+06	6.22971e-06
BH08930	24598.6	2	100	2.41066e+06	568	100000000	2.04837e+11	0.02	1136	2	461216	1.94945e+06	9.51705e-06
BH06300	18903.6	2	100	1.85255e+06	707	100000000	2.04837e+11	0.02	1414	2	441168	1.41138e+06	6.89027e-06
BH07550	19505.3	2	100	1.91152e+06	704	100000000	2.04837e+11	0.02	1408	2	453376	1.45814e+06	7.11854e-06
BH10440	16707.3	2	100	1.63732e+06	6653	100000000	2.04837e+11	0.02	13306	2	3672456	-2.03514e+06	-9.93538e-06
BH07030	18055.3	2	100	1.76942e+06	47.2	100000000	2.04837e+11	0.02	94.4	2	28131.2	1.74129e+06	8.50085e-06
BH16220	42525.3	2	100	4.16748e+06	136	100000000	2.04837e+11	0.02	272	2	190944	3.97654e+06	1.94131e-05
BH00520	47366.3	2	100	4.6419e+06	73.2	100000000	2.04837e+11	0.02	146.4	2	114485	4.52741e+06	2.21025e-05
BH14400	26284.5	2	100	2.57588e+06	73.6	100000000	2.04837e+11	0.02	147.2	2	63884.8	2.51199e+06	1.22634e-05
BH14010	45173.7	2	100	4.42703e+06	2516	100000000	2.04837e+11	0.02	5032	2	3753872	673154	3.28628e-06
BH14040	32226.5	2	100	3.15819e+06	320	100000000	2.04837e+11	0.02	640	2	340480	2.81771e+06	1.37559e-05
BH10720	9450.98	2	100	926196	18.4	100000000	2.04837e+11	0.02	36.8	2	5740.8	920455	4.49359e-06
BH10480	33664.9	2	100	3.29917e+06	6099	100000000	2.04837e+11	0.02	12198	2	6782088	-3.48292e+06	-1.70034e-05
BH08900	52813.5	2	100	5.17572e+06	480	100000000	2.04837e+11	0.02	960	2	837120	4.3386e+06	2.11807e-05
BH02880	46762.2	2	100	4.58269e+06	59.2	100000000	2.04837e+11	0.02	118.4	2	91404.8	4.49129e+06	2.19261e-05
BH06450	67857.9	2	100	6.65008e+06	24.7	100000000	2.04837e+11	0.02	49.4	2	55328	6.59475e+06	3.2195e-05
BH08850	12485.7	2	100	1.2236e+06	101	100000000	2.04837e+11	0.02	202	2	41612	1.18198e+06	5.77035e-06
BH09790	72318.8	2	100	7.08724e+06	156	100000000	2.04837e+11	0.02	312	2	372528	6.71471e+06	3.27807e-05
BH15280	11513.7	2	100	1.12834e+06	155	100000000	2.04837e+11	0.02	310	2	58900	1.06944e+06	5.22094e-06
BH10420	9695.51	2	100	950160	8638	100000000	2.04837e+11	0.02	17276	2	2764160	-1.814e+06	-8.85581e-06
BH08240	59976.9	2	100	5.87774e+06	431	100000000	2.04837e+11	0.02	862	2	853380	5.02436e+06	2.45285e-05
BH00690	36587	2	100	3.58553e+06	441	100000000	2.04837e+11	0.02	882	2	532728	3.0528e+06	1.49035e-05
BH00650	76446.3	2	100	7.49173e+06	4054	100000000	2.04837e+11	0.02	8108	2	10232296	-2.74056e+06	-1.33792e-05
BH01460	20354.8	2	100	1.99477e+06	60	100000000	2.04837e+11	0.02	120	2	40320	1.95445e+06	9.54147e-06
BH00450	79241.8	2	100	7.76569e+06	498	100000000	2.04837e+11	0.02	996	2	1302768	6.46292e+06	3.15515e-05
BH13920	17939.4	2	100	1.75806e+06	82.3	100000000	2.04837e+11	0.02	164.6	2	48721.6	1.70934e+06	8.34487e-06
BH05230	30286.6	2	100	2.96809e+06	155	100000000	2.04837e+11	0.02	310	2	155000	2.81309e+06	1.37333e-05
BH03040	9082.34	2	100	890069	3.16	100000000	2.04837e+11	0.02	6.32	2	948	889121	4.34062e-06
BH02400	65072.3	2	100	6.37708e+06	227	100000000	2.04837e+11	0.02	454	2	487596	5.88949e+06	2.8752e-05
BH10460	15746.8	2	100	1.54319e+06	4335	100000000	2.04837e+11	0.02	8670	2	2254200	-711009	-3.47109e-06
BH13430	101130	2	100	9.9107e+06	147	100000000	2.04837e+11	0.02	294	2	490980	9.41972e+06	4.59864e-05
BH06170	15036.6	2	100	1.47359e+06	11.7	100000000	2.04837e+11	0.02	23.4	2	5803.2	1.46779e+06	7.16562e-06
BH16530	49299.2	2	100	4.83132e+06	1890	100000000	2.04837e+11	0.02	3780	2	3076920	1.7544e+06	8.56484e-06
BH07400	15267.2	2	100	1.49619e+06	82.7	100000000	2.04837e+11	0.02	165.4	2	41680.8	1.45451e+06	7.10079e-06
BH01200	45792.2	2	100	4.48764e+06	40.7	100000000	2.04837e+11	0.02	81.4	2	61538.4	4.4261e+06	2.16079e-05
BH04530	45925	2	100	4.50065e+06	26.1	100000000	2.04837e+11	0.02	52.2	2	39567.6	4.46108e+06	2.17786e-05
BH10980	32115.1	2	100	3.14728e+06	149	100000000	2.04837e+11	0.02	298	2	157940	2.98934e+06	1.45937e-05
BH10140	117757	2	100	1.15402e+07	160	100000000	2.04837e+11	0.02	320	2	622080	1.09181e+07	5.33014e-05
BH13940	26772.7	2	100	2.62373e+06	28.3	100000000	2.04837e+11	0.02	56.6	2	25017.2	2.59871e+06	1.26867e-05
BH03410	11388.8	2	100	1.1161e+06	6.97	100000000	2.04837e+11	0.02	13.94	2	2620.72	1.11348e+06	5.43592e-06
BH16680	75498.9	2	100	7.39889e+06	112	100000000	2.04837e+11	0.02	224	2	279104	7.11979e+06	3.47583e-05
BH00620	29197.9	2	100	2.8614e+06	9596	100000000	2.04837e+11	0.02	19192	2	9250544	-6.38915e+06	-3.11913e-05
BH15400	27863.5	2	100	2.73062e+06	272	100000000	2.04837e+11	0.02	544	2	250240	2.48038e+06	1.2109e-05
BH13280	95099.6	2	100	9.31976e+06	148	100000000	2.04837e+11	0.02	296	2	464720	8.85504e+06	4.32296e-05
BH08500	32727.8	2	100	3.20733e+06	67.2	100000000	2.04837e+11	0.02	134.4	2	72576	3.13475e+06	1.53036e-05
BH10310	54408.5	2	100	5.33203e+06	1519	100000000	2.04837e+11	0.02	3038	2	2728124	2.60391e+06	1.27121e-05
BH05710	33924.2	2	100	3.32458e+06	195	100000000	2.04837e+11	0.02	390	2	218400	3.10618e+06	1.51641e-05
BH10090	20723.4	2	100	2.0309e+06	1628	100000000	2.04837e+11	0.02	3256	2	1113552	917344	4.4784e-06
BH13270	12595.4	2	100	1.23435e+06	21.3	100000000	2.04837e+11	0.02	42.6	2	8860.8	1.22549e+06	5.98275e-06
BH01860	35753.1	2	100	3.5038e+06	32.5	100000000	2.04837e+11	0.02	65	2	38350	3.46545e+06	1.69181e-05
BH00150	26295.1	2	100	2.57692e+06	4.63	100000000	2.04837e+11	0.02	9.26	2	4018.84	2.5729e+06	1.25607e-05
BH13580	21205.5	2	100	2.07814e+06	5544	100000000	2.04837e+11	0.02	11088	2	3880800	-1.80266e+06	-8.80044e-06
BH10810	95521.5	2	100	9.36111e+06	65.9	100000000	2.04837e+11	0.02	131.8	2	207717	9.15339e+06	4.46862e-05
BH04920	39609	2	100	3.88168e+06	656	100000000	2.04837e+11	0.02	1312	2	858048	3.02363e+06	1.47611e-05
BH03300	14898.6	2	100	1.46006e+06	171	100000000	2.04837e+11	0.02	342	2	84132	1.37593e+06	6.71718e-06
BH06250	22656.3	2	100	2.22032e+06	2452	100000000	2.04837e+11	0.02	4904	2	1834096	386221	1.8855e-06
BH16130	22780.4	2	100	2.23248e+06	4.16	100000000	2.04837e+11	0.02	8.32	2	3128.32	2.22935e+06	1.08835e-05
BH02590	23990.3	2	100	2.35105e+06	773	100000000	2.04837e+11	0.02	1546	2	612216	1.73884e+06	8.48887e-06
BH04420	38775.9	2	100	3.80004e+06	81	100000000	2.04837e+11	0.02	162	2	103680	3.69636e+06	1.80453e-05
BH07150	321375	2	100	3.14947e+07	10.5	100000000	2.04837e+11	0.02	21	2	111468	3.13833e+07	0.000153211
BH06110	169963	2	100	1.66564e+07	1796	100000000	2.04837e+11	0.02	3592	2	10079152	6.5772e+06	3.21094e-05
BH00720	34287.5	2	100	3.36018e+06	204	100000000	2.04837e+11	0.02	408	2	230928	3.12925e+06	1.52768e-05
BH15240	23625	2	100	2.31525e+06	234	100000000	2.04837e+11	0.02	468	2	182520	2.13273e+06	1.04118e-05
BH13310	16600.4	2	100	1.62684e+06	262	100000000	2.04837e+11	0.02	524	2	143576	1.48327e+06	7.2412e-06
BH11440	12726.1	2	100	1.24716e+06	196	100000000	2.04837e+11	0.02	392	2	82320	1.16484e+06	5.68665e-06
BH07980	9450.98	2	100	926196	18.4	100000000	2.04837e+11	0.02	36.8	2	5740.8	920455	4.49359e-06
BH12840	45170.9	2	100	4.42674e+06	1534	100000000	2.04837e+11	0.02	3068	2	2288728	2.13802e+06	1.04376e-05
BH11320	42030.1	2	100	4.11895e+06	373	100000000	2.04837e+11	0.02	746	2	517724	3.60123e+06	1.75809e-05
BH02120	65794	2	100	6.44781e+06	155	100000000	2.04837e+11	0.02	310	2	336660	6.11115e+06	2.98341e-05
BH08130	20726.7	2	100	2.03122e+06	26.4	100000000	2.04837e+11	0.02	52.8	2	18057.6	2.01316e+06	9.82809e-06
BH05480	53315.3	2	100	5.2249e+06	890	100000000	2.04837e+11	0.02	1780	2	1566400	3.6585e+06	1.78605e-05
BH00400	31621.9	2	100	3.09895e+06	182	100000000	2.04837e+11	0.02	364	2	190008	2.90894e+06	1.42012e-05
BH05640	18051.6	2	100	1.76906e+06	2565	100000000	2.04837e+11	0.02	5130	2	1528740	240321	1.17323e-06
BH09380	82965.8	2	100	8.13064e+06	10.7	100000000	2.04837e+11	0.02	21.4	2	29318	8.10133e+06	3.955e-05
BH06370	30424.7	2	100	2.98162e+06	1014	100000000	2.04837e+11	0.02	2028	2	1018056	1.96356e+06	9.58596e-06
BH16100	48224.8	2	100	4.72603e+06	1635	100000000	2.04837e+11	0.02	3270	2	2602920	2.12311e+06	1.03649e-05
BH14800	28226.4	2	100	2.76618e+06	1200	100000000	2.04837e+11	0.02	2400	2	1118400	1.64778e+06	8.04435e-06
BH01790	63497	2	100	6.2227e+06	54.1	100000000	2.04837e+11	0.02	108.2	2	113394	6.10931e+06	2.98252e-05
BH11270	43251.9	2	100	4.23869e+06	53.3	100000000	2.04837e+11	0.02	106.6	2	76112.4	4.16258e+06	2.03214e-05
BH06480	31257	2	100	3.06318e+06	125	100000000	2.04837e+11	0.02	250	2	129000	2.93418e+06	1.43244e-05
BH11010	52827.4	2	100	5.17709e+06	69.5	100000000	2.04837e+11	0.02	139	2	121208	5.05588e+06	2.46824e-05
BH12090	45191	2	100	4.42871e+06	338	100000000	2.04837e+11	0.02	676	2	504296	3.92442e+06	1.91587e-05
BH10530	47473.2	2	100	4.65237e+06	2491	100000000	2.04837e+11	0.02	4982	2	3905888	746485	3.64428e-06
BH01920	9086.03	2	100	890431	476	100000000	2.04837e+11	0.02	952	2	142800	747631	3.64988e-06
BH15660	99830.8	2	100	9.78342e+06	28.8	100000000	2.04837e+11	0.02	57.6	2	94924.8	9.6885e+06	4.72985e-05
BH00660	46270.6	2	100	4.53452e+06	1210	100000000	2.04837e+11	0.02	2420	2	1848880	2.68564e+06	1.31111e-05
BH01820	62871.9	2	100	6.16145e+06	251	100000000	2.04837e+11	0.02	502	2	521076	5.64037e+06	2.75358e-05
BH07800	14784.3	2	100	1.44886e+06	844	100000000	2.04837e+11	0.02	1688	2	411872	1.03699e+06	5.06251e-06
BH15770	31497	2	100	3.0867e+06	1720	100000000	2.04837e+11	0.02	3440	2	1788800	1.2979e+06	6.33627e-06
BH16290	32586.5	2	100	3.19348e+06	310	100000000	2.04837e+11	0.02	620	2	333560	2.85992e+06	1.39619e-05
BH06380	52347.8	2	100	5.13008e+06	838	100000000	2.04837e+11	0.02	1676	2	1448064	3.68202e+06	1.79753e-05
BH07830	72077.9	2	100	7.06364e+06	123	100000000	2.04837e+11	0.02	246	2	292740	6.7709e+06	3.3055e-05
BH04460	116569	2	100	1.14237e+07	240	100000000	2.04837e+11	0.02	480	2	923520	1.05002e+07	5.12611e-05
BH02580	117749	2	100	1.15394e+07	184	100000000	2.04837e+11	0.02	368	2	715392	1.0824e+07	5.28417e-05
BH00270	140667	2	100	1.37853e+07	18.6	100000000	2.04837e+11	0.02	37.2	2	86378.4	1.36989e+07	6.68772e-05
BH03970	55490.6	2	100	5.43808e+06	59.2	100000000	2.04837e+11	0.02	118.4	2	108454	5.32963e+06	2.60188e-05
BH11420	21816.6	2	100	2.13803e+06	790	100000000	2.04837e+11	0.02	1580	2	568800	1.56923e+06	7.66086e-06
BH14930	46167	2	100	4.52437e+06	4.79	100000000	2.04837e+11	0.02	9.58	2	7299.96	4.51707e+06	2.2052e-05
BH05390	27033.6	2	100	2.6493e+06	72.6	100000000	2.04837e+11	0.02	145.2	2	64759.2	2.58454e+06	1.26175e-05
BH02570	47494.5	2	100	4.65446e+06	7733	100000000	2.04837e+11	0.02	15466	2	12125344	-7.47088e+06	-3.64723e-05
BH07290	36491.2	2	100	3.57614e+06	240	100000000	2.04837e+11	0.02	480	2	288960	3.28718e+06	1.60477e-05
BH00030	35629.4	2	100	3.49168e+06	15.2	100000000	2.04837e+11	0.02	30.4	2	17875.2	3.47381e+06	1.69588e-05
BH00080	31259.4	2	100	3.06342e+06	342	100000000	2.04837e+11	0.02	684	2	352944	2.71048e+06	1.32323e-05
BH01560	41304.3	2	100	4.04782e+06	464	100000000	2.04837e+11	0.02	928	2	632896	3.41493e+06	1.66714e-05
BH13970	45428.1	2	100	4.45195e+06	201	100000000	2.04837e+11	0.02	402	2	301500	4.15045e+06	2.02622e-05
BH11920	19263.6	2	100	1.88784e+06	36.1	100000000	2.04837e+11	0.02	72.2	2	22959.6	1.86488e+06	9.10418e-06
BH04840	106148	2	100	1.04025e+07	494	100000000	2.04837e+11	0.02	988	2	1730976	8.67153e+06	4.23337e-05
BH00010	33334.4	2	100	3.26678e+06	316	100000000	2.04837e+11	0.02	632	2	347600	2.91918e+06	1.42512e-05
BH10760	51137	2	100	5.01143e+06	70.7	100000000	2.04837e+11	0.02	141.4	2	119342	4.89209e+06	2.38828e-05
BH09840	50296.6	2	100	4.92906e+06	128	100000000	2.04837e+11	0.02	256	2	212480	4.71658e+06	2.3026e-05
BH09920	73664.7	2	100	7.21914e+06	498	100000000	2.04837e+11	0.02	996	2	1211136	6.00801e+06	2.93306e-05
BH01160	108547	2	100	1.06376e+07	638	100000000	2.04837e+11	0.02	1276	2	2286592	8.35097e+06	4.07688e-05
BH07630	39377.6	2	100	3.859e+06	449	100000000	2.04837e+11	0.02	898	2	583700	3.2753e+06	1.59898e-05
BH04780	27748.4	2	100	2.71934e+06	562	100000000	2.04837e+11	0.02	1124	2	514792	2.20455e+06	1.07624e-05
BH13380	77534.2	2	100	7.59835e+06	63.9	100000000	2.04837e+11	0.02	127.8	2	163584	7.43476e+06	3.62959e-05
BH11730	28239.5	2	100	2.76747e+06	3622	100000000	2.04837e+11	0.02	7244	2	3375704	-608234	-2.96935e-06
BH04610	17686.7	2	100	1.7333e+06	658	100000000	2.04837e+11	0.02	1316	2	384272	1.34902e+06	6.58583e-06
BH16240	36218.4	2	100	3.5494e+06	5.67	100000000	2.04837e+11	0.02	11.34	2	6781.32	3.54262e+06	1.72948e-05
BH13300	39008.9	2	100	3.82288e+06	36.2	100000000	2.04837e+11	0.02	72.4	2	46625.6	3.77625e+06	1.84354e-05
BH10860	63250	2	100	6.1985e+06	224	100000000	2.04837e+11	0.02	448	2	467712	5.73079e+06	2.79772e-05
BH05620	26660.5	2	100	2.61273e+06	173	100000000	2.04837e+11	0.02	346	2	152240	2.46049e+06	1.20119e-05
BH01970	43610.3	2	100	4.27381e+06	276	100000000	2.04837e+11	0.02	552	2	397440	3.87637e+06	1.89241e-05
BH01910	30418.5	2	100	2.98102e+06	10.3	100000000	2.04837e+11	0.02	20.6	2	10341.2	2.97067e+06	1.45026e-05
BH11530	80925.6	2	100	7.93071e+06	647	100000000	2.04837e+11	0.02	1294	2	1728784	6.20192e+06	3.02773e-05
BH05370	50991.2	2	100	4.99714e+06	677	100000000	2.04837e+11	0.02	1354	2	1140068	3.85707e+06	1.88299e-05
BH13250	30048.7	2	100	2.94477e+06	74.4	100000000	2.04837e+11	0.02	148.8	2	73804.8	2.87096e+06	1.40158e-05
BH13900	38035.7	2	100	3.7275e+06	193	100000000	2.04837e+11	0.02	386	2	242408	3.48509e+06	1.7014e-05
BH04190	31987.3	2	100	3.13475e+06	112	100000000	2.04837e+11	0.02	224	2	118272	3.01648e+06	1.47262e-05
BH00950	53664.2	2	100	5.25909e+06	266	100000000	2.04837e+11	0.02	532	2	471352	4.78774e+06	2.33734e-05
BH15800	16236.3	2	100	1.59116e+06	571	100000000	2.04837e+11	0.02	1142	2	306056	1.2851e+06	6.27377e-06
BH11380	66616.8	2	100	6.52845e+06	1087	100000000	2.04837e+11	0.02	2174	2	2391400	4.13705e+06	2.01967e-05
BH02650	9939.22	2	100	974044	905	100000000	2.04837e+11	0.02	1810	2	296840	677204	3.30606e-06
BH02200	51245.6	2	100	5.02207e+06	430	100000000	2.04837e+11	0.02	860	2	727560	4.29451e+06	2.09654e-05
BH10630	109997	2	100	1.07797e+07	181	100000000	2.04837e+11	0.02	362	2	657392	1.01223e+07	4.94161e-05
BH10200	39724.1	2	100	3.89296e+06	121	100000000	2.04837e+11	0.02	242	2	158752	3.73421e+06	1.82301e-05
BH02770	25823.7	2	100	2.53072e+06	57.8	100000000	2.04837e+11	0.02	115.6	2	49245.6	2.48148e+06	1.21144e-05
BH14510	46243.2	2	100	4.53183e+06	20.7	100000000	2.04837e+11	0.02	41.4	2	31629.6	4.5002e+06	2.19696e-05
BH00190	20600.1	2	100	2.01881e+06	3481	100000000	2.04837e+11	0.02	6962	2	2367080	-348266	-1.70021e-06
BH00510	30166.2	2	100	2.95629e+06	36.5	100000000	2.04837e+11	0.02	73	2	36354	2.91993e+06	1.42549e-05
BH10570	31626	2	100	3.09935e+06	186	100000000	2.04837e+11	0.02	372	2	194184	2.90516e+06	1.41828e-05
BH04330	44703.1	2	100	4.38091e+06	311	100000000	2.04837e+11	0.02	622	2	459036	3.92187e+06	1.91463e-05
BH03950	75732	2	100	7.42173e+06	112	100000000	2.04837e+11	0.02	224	2	280000	7.14173e+06	3.48654e-05
BH09700	22168.5	2	100	2.17251e+06	244	100000000	2.04837e+11	0.02	488	2	178608	1.9939e+06	9.73407e-06
BH08570	21331.7	2	100	2.0905e+06	594	100000000	2.04837e+11	0.02	1188	2	418176	1.67233e+06	8.16418e-06
BH11170	35378.7	2	100	3.46711e+06	28.3	100000000	2.04837e+11	0.02	56.6	2	33054.4	3.43406e+06	1.67648e-05
BH12820	112882	2	100	1.10624e+07	405	100000000	2.04837e+11	0.02	810	2	1509840	9.55257e+06	4.66349e-05
BH03900	51854.6	2	100	5.08175e+06	160	100000000	2.04837e+11	0.02	320	2	273920	4.80783e+06	2.34715e-05
BH04400	37936.6	2	100	3.71779e+06	177	100000000	2.04837e+11	0.02	354	2	221604	3.49619e+06	1.70681e-05
BH00360	29089	2	100	2.85072e+06	13.7	100000000	2.04837e+11	0.02	27.4	2	13152	2.83757e+06	1.38528e-05
BH10540	84180.2	2	100	8.24966e+06	2171	100000000	2.04837e+11	0.02	4342	2	6035380	2.21428e+06	1.08099e-05
BH01590	23990.8	2	100	2.35109e+06	46.9	100000000	2.04837e+11	0.02	93.8	2	37144.8	2.31395e+06	1.12965e-05
BH04820	21206.7	2	100	2.07826e+06	5.29	100000000	2.04837e+11	0.02	10.58	2	3703	2.07456e+06	1.01278e-05
BH13550	56073.9	2	100	5.49524e+06	1178	100000000	2.04837e+11	0.02	2356	2	2181656	3.31358e+06	1.61766e-05
BH15480	59950.3	2	100	5.87512e+06	1174	100000000	2.04837e+11	0.02	2348	2	2324520	3.5506e+06	1.73338e-05
BH05110	31136.5	2	100	3.05138e+06	30.5	100000000	2.04837e+11	0.02	61	2	31354	3.02003e+06	1.47435e-05
BH14600	26768.6	2	100	2.62332e+06	66.5	100000000	2.04837e+11	0.02	133	2	58786	2.56454e+06	1.25199e-05
BH04540	44707.6	2	100	4.38135e+06	8.91	100000000	2.04837e+11	0.02	17.82	2	13151.2	4.3682e+06	2.13252e-05
BH07540	53076.1	2	100	5.20145e+06	834	100000000	2.04837e+11	0.02	1668	2	1461168	3.74029e+06	1.82598e-05
BH01780	55978.4	2	100	5.48589e+06	78.6	100000000	2.04837e+11	0.02	157.2	2	145253	5.34063e+06	2.60726e-05
BH04940	44339.4	2	100	4.34526e+06	45.4	100000000	2.04837e+11	0.02	90.8	2	66465.6	4.2788e+06	2.08887e-05
BH11760	54138.1	2	100	5.30553e+06	109	100000000	2.04837e+11	0.02	218	2	194892	5.11064e+06	2.49498e-05
BH00760	21445.9	2	100	2.1017e+06	225	100000000	2.04837e+11	0.02	450	2	159300	1.9424e+06	9.48266e-06
BH07050	6663.28	2	100	653001	7.34	100000000	2.04837e+11	0.02	14.68	2	1614.8	651387	3.18002e-06
BH07850	29812.3	2	100	2.92161e+06	192	100000000	2.04837e+11	0.02	384	2	188928	2.73268e+06	1.33407e-05
BH10160	56948	2	100	5.5809e+06	752	100000000	2.04837e+11	0.02	1504	2	1413760	4.16714e+06	2.03436e-05
BH16120	17321.7	2	100	1.69753e+06	1223	100000000	2.04837e+11	0.02	2446	2	699556	997975	4.87203e-06
BH06120	15632.6	2	100	1.53199e+06	53.8	100000000	2.04837e+11	0.02	107.6	2	27760.8	1.50423e+06	7.34354e-06
BH11880	44579	2	100	4.36874e+06	546	100000000	2.04837e+11	0.02	1092	2	803712	3.56503e+06	1.74042e-05
BH11400	24600.2	2	100	2.41082e+06	23.4	100000000	2.04837e+11	0.02	46.8	2	19000.8	2.39182e+06	1.16767e-05
BH03890	57670.9	2	100	5.65175e+06	175	100000000	2.04837e+11	0.02	350	2	333200	5.31855e+06	2.59647e-05
BH02760	27514.9	2	100	2.69646e+06	226	100000000	2.04837e+11	0.02	452	2	205208	2.49125e+06	1.21621e-05
BH07440	51489.3	2	100	5.04595e+06	127	100000000	2.04837e+11	0.02	254	2	215900	4.83005e+06	2.35799e-05
BH14910	20585.8	2	100	2.01741e+06	361	100000000	2.04837e+11	0.02	722	2	245480	1.77193e+06	8.65041e-06
BH15040	72311	2	100	7.08648e+06	571	100000000	2.04837e+11	0.02	1142	2	1363548	5.72293e+06	2.79389e-05
BH03520	6424.08	2	100	629560	397	100000000	2.04837e+11	0.02	794	2	84164	545396	2.66258e-06
BH15420	26647.8	2	100	2.61148e+06	795	100000000	2.04837e+11	0.02	1590	2	699600	1.91188e+06	9.33367e-06
BH09730	27148.7	2	100	2.66058e+06	665	100000000	2.04837e+11	0.02	1330	2	595840	2.06474e+06	1.00799e-05
BH05680	30891.2	2	100	3.02734e+06	215	100000000	2.04837e+11	0.02	430	2	219300	2.80804e+06	1.37086e-05
BH05310	10058.8	2	100	985764	4840	100000000	2.04837e+11	0.02	9680	2	1606880	-621116	-3.03224e-06
BH10020	39852.7	2	100	3.90556e+06	1876	100000000	2.04837e+11	0.02	3752	2	2468816	1.43675e+06	7.01409e-06
BH07650	20360.1	2	100	1.99529e+06	238	100000000	2.04837e+11	0.02	476	2	159936	1.83536e+06	8.96006e-06
BH12910	33087	2	100	3.24253e+06	322	100000000	2.04837e+11	0.02	644	2	351624	2.89091e+06	1.41132e-05
BH13980	18532.5	2	100	1.81618e+06	35	100000000	2.04837e+11	0.02	70	2	21420	1.79476e+06	8.7619e-06
BH16250	39496.4	2	100	3.87064e+06	473	100000000	2.04837e+11	0.02	946	2	616792	3.25385e+06	1.5885e-05
BH12580	43963.8	2	100	4.30845e+06	223	100000000	2.04837e+11	0.02	446	2	323796	3.98466e+06	1.94528e-05
BH02360	29556.7	2	100	2.89656e+06	245	100000000	2.04837e+11	0.02	490	2	239120	2.65744e+06	1.29734e-05
BH07480	184367	2	100	1.8068e+07	305	100000000	2.04837e+11	0.02	610	2	1855620	1.62124e+07	7.91475e-05
BH09660	16838.4	2	100	1.65017e+06	395	100000000	2.04837e+11	0.02	790	2	219620	1.43055e+06	6.98381e-06
BH07060	13442.5	2	100	1.31736e+06	94.3	100000000	2.04837e+11	0.02	188.6	2	41869.2	1.27549e+06	6.22686e-06
BH12290	30160.9	2	100	2.95577e+06	820	100000000	2.04837e+11	0.02	1640	2	816720	2.13905e+06	1.04427e-05
BH03530	21813.8	2	100	2.13775e+06	30.1	100000000	2.04837e+11	0.02	60.2	2	21672	2.11608e+06	1.03305e-05
BH03540	18054.9	2	100	1.76938e+06	50.3	100000000	2.04837e+11	0.02	100.6	2	29978.8	1.7394e+06	8.49163e-06
BH00430	35152.6	2	100	3.44496e+06	43.7	100000000	2.04837e+11	0.02	87.4	2	50692	3.39427e+06	1.65705e-05
BH03340	10051.4	2	100	985041	2.24	100000000	2.04837e+11	0.02	4.48	2	743.68	984297	4.80526e-06
BH08420	28482.4	2	100	2.79127e+06	265	100000000	2.04837e+11	0.02	530	2	249100	2.54217e+06	1.24107e-05
BH06220	31251.6	2	100	3.06266e+06	4489	100000000	2.04837e+11	0.02	8978	2	4632648	-1.56999e+06	-7.66456e-06
BH16610	51857.9	2	100	5.08208e+06	20.2	100000000	2.04837e+11	0.02	40.4	2	34582.4	5.04749e+06	2.46415e-05
BH14110	104138	2	100	1.02055e+07	980	100000000	2.04837e+11	0.02	1960	2	3371200	6.83429e+06	3.33645e-05
BH14240	13939.7	2	100	1.36609e+06	616	100000000	2.04837e+11	0.02	1232	2	283360	1.08273e+06	5.28582e-06
BH10580	36845.5	2	100	3.61086e+06	2624	100000000	2.04837e+11	0.02	5248	2	3190784	420073	2.05076e-06
BH07040	21567.2	2	100	2.11358e+06	17.5	100000000	2.04837e+11	0.02	35	2	12460	2.10112e+06	1.02575e-05
BH09810	61061.9	2	100	5.98407e+06	169	100000000	2.04837e+11	0.02	338	2	340704	5.64336e+06	2.75505e-05
BH10350	14659	2	100	1.43658e+06	5634	100000000	2.04837e+11	0.02	11268	2	2726856	-1.29028e+06	-6.29903e-06
BH01020	19270.6	2	100	1.88852e+06	761	100000000	2.04837e+11	0.02	1522	2	483996	1.40452e+06	6.85677e-06
BH01700	73770.4	2	100	7.2295e+06	648	100000000	2.04837e+11	0.02	1296	2	1578528	5.65097e+06	2.75876e-05
BH02000	38535.5	2	100	3.77648e+06	7442	100000000	2.04837e+11	0.02	14884	2	9466224	-5.68975e+06	-2.77769e-05
BH14870	28835.8	2	100	2.82591e+06	410	100000000	2.04837e+11	0.02	820	2	390320	2.43559e+06	1.18904e-05
BH11260	56582.6	2	100	5.54509e+06	77.9	100000000	2.04837e+11	0.02	155.8	2	145517	5.39958e+06	2.63603e-05
BH01210	18055.3	2	100	1.76942e+06	109	100000000	2.04837e+11	0.02	218	2	64964	1.70446e+06	8.32103e-06
BH08670	50657	2	100	4.96439e+06	225	100000000	2.04837e+11	0.02	450	2	376200	4.58819e+06	2.23992e-05
BH12900	25331	2	100	2.48243e+06	800	100000000	2.04837e+11	0.02	1600	2	668800	1.81363e+06	8.85402e-06
BH06100	167650	2	100	1.64297e+07	1416	100000000	2.04837e+11	0.02	2832	2	7838976	8.59074e+06	4.19393e-05
BH12510	38771.8	2	100	3.79964e+06	146	100000000	2.04837e+11	0.02	292	2	186880	3.61276e+06	1.76372e-05
BH11160	36107	2	100	3.53848e+06	3164	100000000	2.04837e+11	0.02	6328	2	3771488	-233005	-1.13751e-06
BH14490	37538.1	2	100	3.67873e+06	453	100000000	2.04837e+11	0.02	906	2	561720	3.11701e+06	1.5217e-05
BH03090	49765.3	2	100	4.877e+06	21.5	100000000	2.04837e+11	0.02	43	2	35346	4.84165e+06	2.36366e-05
BH08750	141660	2	100	1.38827e+07	70.1	100000000	2.04837e+11	0.02	140.2	2	327788	1.35549e+07	6.61741e-05
BH05780	58994.7	2	100	5.78148e+06	673	100000000	2.04837e+11	0.02	1346	2	1311004	4.47047e+06	2.18245e-05
BH09360	46266.5	2	100	4.53412e+06	322	100000000	2.04837e+11	0.02	644	2	492016	4.0421e+06	1.97332e-05
BH04000	31866	2	100	3.12287e+06	11.5	100000000	2.04837e+11	0.02	23	2	12098	3.11077e+06	1.51866e-05
BH15300	67237.4	2	100	6.58926e+06	11.6	100000000	2.04837e+11	0.02	23.2	2	25752	6.56351e+06	3.20425e-05
BH00390	64091.7	2	100	6.28098e+06	167	100000000	2.04837e+11	0.02	334	2	353372	5.92761e+06	2.89381e-05
BH07920	72803.7	2	100	7.13477e+06	33.5	100000000	2.04837e+11	0.02	67	2	80534	7.05423e+06	3.44382e-05
BH10500	25074.5	2	100	2.4573e+06	4670	100000000	2.04837e+11	0.02	9340	2	3866760	-1.40946e+06	-6.88085e-06
BH08470	42548.3	2	100	4.16973e+06	83.5	100000000	2.04837e+11	0.02	167	2	117234	4.0525e+06	1.9784e-05
BH15820	28211.6	2	100	2.76474e+06	95.6	100000000	2.04837e+11	0.02	191.2	2	89099.2	2.67564e+06	1.30623e-05
BH14850	46753.1	2	100	4.58181e+06	249	100000000	2.04837e+11	0.02	498	2	384456	4.19735e+06	2.04911e-05
BH15580	12603.2	2	100	1.23512e+06	60.6	100000000	2.04837e+11	0.02	121.2	2	25209.6	1.20991e+06	5.90667e-06
BH08370	33804.2	2	100	3.31281e+06	100	100000000	2.04837e+11	0.02	200	2	111600	3.20121e+06	1.56281e-05
BH15390	106692	2	100	1.04558e+07	131	100000000	2.04837e+11	0.02	262	2	461644	9.99416e+06	4.87907e-05
BH02550	33561.3	2	100	3.28901e+06	10561	100000000	2.04837e+11	0.02	21122	2	11701588	-8.41258e+06	-4.10695e-05
BH11230	57671.3	2	100	5.65179e+06	219	100000000	2.04837e+11	0.02	438	2	416976	5.23481e+06	2.55559e-05
BH01730	42911.2	2	100	4.20529e+06	2.99	100000000	2.04837e+11	0.02	5.98	2	4233.84	4.20106e+06	2.05093e-05
BH05250	23516.5	2	100	2.30461e+06	594	100000000	2.04837e+11	0.02	1188	2	460944	1.84367e+06	9.00065e-06
BH12850	26780.1	2	100	2.62445e+06	103	100000000	2.04837e+11	0.02	206	2	91052	2.5334e+06	1.23679e-05
BH01290	20589.5	2	100	2.01777e+06	588	100000000	2.04837e+11	0.02	1176	2	399840	1.61793e+06	7.8986e-06
BH09540	27874.1	2	100	2.73166e+06	142	100000000	2.04837e+11	0.02	284	2	130640	2.60102e+06	1.2698e-05
BH06320	35261.2	2	100	3.45559e+06	360	100000000	2.04837e+11	0.02	720	2	419040	3.03655e+06	1.48242e-05
BH04110	30661.8	2	100	3.00486e+06	501	100000000	2.04837e+11	0.02	1002	2	507012	2.49785e+06	1.21943e-05
BH02680	9579.6	2	100	938801	157	100000000	2.04837e+11	0.02	314	2	49612	889189	4.34095e-06
BH13640	34167.9	2	100	3.34846e+06	197	100000000	2.04837e+11	0.02	394	2	222216	3.12624e+06	1.52621e-05
BH07720	20003.8	2	100	1.96037e+06	21.6	100000000	2.04837e+11	0.02	43.2	2	14256	1.94611e+06	9.50078e-06
BH05790	38889.7	2	100	3.8112e+06	57.9	100000000	2.04837e+11	0.02	115.8	2	74343.6	3.73685e+06	1.8243e-05
BH14790	21203.5	2	100	2.07794e+06	1254	100000000	2.04837e+11	0.02	2508	2	877800	1.20014e+06	5.85899e-06
BH04740	19393.1	2	100	1.90052e+06	139	100000000	2.04837e+11	0.02	278	2	88960	1.81156e+06	8.8439e-06
BH16030	13455.2	2	100	1.31861e+06	215	100000000	2.04837e+11	0.02	430	2	95460	1.22315e+06	5.97131e-06
BH11210	37186.6	2	100	3.64429e+06	289	100000000	2.04837e+11	0.02	578	2	354892	3.2894e+06	1.60586e-05
BH08110	19879.7	2	100	1.94821e+06	161	100000000	2.04837e+11	0.02	322	2	105616	1.84259e+06	8.99539e-06
BH12300	37188.3	2	100	3.64445e+06	322	100000000	2.04837e+11	0.02	644	2	395416	3.24904e+06	1.58615e-05
BH02380	45325.3	2	100	4.44188e+06	98.8	100000000	2.04837e+11	0.02	197.6	2	147805	4.29408e+06	2.09633e-05
BH08760	11755.4	2	100	1.15203e+06	53.1	100000000	2.04837e+11	0.02	106.2	2	20602.8	1.13142e+06	5.52352e-06
BH15080	40694.4	2	100	3.98805e+06	456	100000000	2.04837e+11	0.02	912	2	612864	3.37519e+06	1.64774e-05
BH15130	21556.5	2	100	2.11254e+06	101	100000000	2.04837e+11	0.02	202	2	71912	2.04063e+06	9.96219e-06
BH04150	89792.1	2	100	8.79963e+06	122	100000000	2.04837e+11	0.02	244	2	361608	8.43802e+06	4.11937e-05
BH16630	27896.7	2	100	2.73387e+06	203	100000000	2.04837e+11	0.02	406	2	186760	2.54711e+06	1.24348e-05
BH04950	36594.8	2	100	3.58629e+06	677	100000000	2.04837e+11	0.02	1354	2	817816	2.76847e+06	1.35155e-05
BH02170	64080.6	2	100	6.2799e+06	1414	100000000	2.04837e+11	0.02	2828	2	2992024	3.28788e+06	1.60512e-05
BH05000	35736.7	2	100	3.5022e+06	697	100000000	2.04837e+11	0.02	1394	2	822460	2.67974e+06	1.30823e-05
BH11070	94384.1	2	100	9.24964e+06	59.7	100000000	2.04837e+11	0.02	119.4	2	186025	9.06361e+06	4.42478e-05
BH09800	49330.7	2	100	4.83441e+06	120	100000000	2.04837e+11	0.02	240	2	195360	4.63905e+06	2.26475e-05
BH00570	21812.1	2	100	2.13759e+06	235	100000000	2.04837e+11	0.02	470	2	169200	1.96839e+06	9.60952e-06
BH15170	75208.9	2	100	7.37047e+06	85.2	100000000	2.04837e+11	0.02	170.4	2	211637	7.15883e+06	3.49489e-05
BH11950	36823.3	2	100	3.60869e+06	162	100000000	2.04837e+11	0.02	324	2	196992	3.4117e+06	1.66556e-05
BH06210	33326.6	2	100	3.26601e+06	320	100000000	2.04837e+11	0.02	640	2	352000	2.91401e+06	1.4226e-05
BH15530	10904.6	2	100	1.06865e+06	728	100000000	2.04837e+11	0.02	1456	2	262080	806574	3.93763e-06
BH12450	25078.2	2	100	2.45767e+06	428	100000000	2.04837e+11	0.02	856	2	354384	2.10328e+06	1.02681e-05
BH02100	88916.8	2	100	8.71384e+06	853	100000000	2.04837e+11	0.02	1706	2	2504408	6.20944e+06	3.0314e-05
BH16580	48717.6	2	100	4.77432e+06	107	100000000	2.04837e+11	0.02	214	2	172056	4.60227e+06	2.24679e-05
BH00700	37198.5	2	100	3.64546e+06	124	100000000	2.04837e+11	0.02	248	2	152272	3.49318e+06	1.70535e-05
BH02630	53774.8	2	100	5.26993e+06	359	100000000	2.04837e+11	0.02	718	2	637584	4.63235e+06	2.26148e-05
BH13610	60074.8	2	100	5.88733e+06	260	100000000	2.04837e+11	0.02	520	2	515840	5.37149e+06	2.62232e-05
BH05360	9570.58	2	100	937917	1414	100000000	2.04837e+11	0.02	2828	2	446824	491093	2.39748e-06
BH14090	13320.4	2	100	1.3054e+06	371	100000000	2.04837e+11	0.02	742	2	163240	1.14216e+06	5.57594e-06
BH12390	5446.37	2	100	533744	26273	100000000	2.04837e+11	0.02	52546	2	4729140	-4.1954e+06	-2.04816e-05
BH07160	16838.8	2	100	1.65021e+06	5.4	100000000	2.04837e+11	0.02	10.8	2	3002.4	1.6472e+06	8.04152e-06
BH06830	41921.6	2	100	4.10831e+06	1.43	100000000	2.04837e+11	0.02	2.86	2	1979.12	4.10633e+06	2.00468e-05
BH05500	103844	2	100	1.01767e+07	457	100000000	2.04837e+11	0.02	914	2	1566596	8.61008e+06	4.20337e-05
BH06090	15019.8	2	100	1.47194e+06	5578	100000000	2.04837e+11	0.02	11156	2	2766688	-1.29475e+06	-6.32085e-06
BH04750	80226.4	2	100	7.86219e+06	14.4	100000000	2.04837e+11	0.02	28.8	2	38131.2	7.82406e+06	3.81965e-05
BH11890	17816.9	2	100	1.74606e+06	1635	100000000	2.04837e+11	0.02	3270	2	961380	784681	3.83075e-06
BH16040	63460.1	2	100	6.21909e+06	954	100000000	2.04837e+11	0.02	1908	2	1999584	4.2195e+06	2.05993e-05
BH12780	33558.1	2	100	3.28869e+06	173	100000000	2.04837e+11	0.02	346	2	191684	3.09701e+06	1.51193e-05
BH15910	27143	2	100	2.66001e+06	105	100000000	2.04837e+11	0.02	210	2	94080	2.56593e+06	1.25267e-05
BH10490	11872.5	2	100	1163505	2199	100000000	2.04837e+11	0.02	4398	2	862008	301497	1.47188e-06
BH08300	23260	2	100	2.27948e+06	789	100000000	2.04837e+11	0.02	1578	2	605952	1.67353e+06	8.17005e-06
BH04340	10300.1	2	100	1.00941e+06	507	100000000	2.04837e+11	0.02	1014	2	172380	837027	4.0863e-06
BH03810	35739.1	2	100	3.50244e+06	82	100000000	2.04837e+11	0.02	164	2	96760	3.40568e+06	1.66262e-05
BH11310	16360	2	100	1.60328e+06	10.4	100000000	2.04837e+11	0.02	20.8	2	5616	1.59767e+06	7.79968e-06
BH02260	55605.3	2	100	5.44932e+06	88.9	100000000	2.04837e+11	0.02	177.8	2	163220	5.2861e+06	2.58063e-05
BH09980	71015.9	2	100	6.95956e+06	166	100000000	2.04837e+11	0.02	332	2	389104	6.57045e+06	3.20764e-05
BH02410	30889.5	2	100	3.02718e+06	248	100000000	2.04837e+11	0.02	496	2	252960	2.77422e+06	1.35435e-05
BH15050	8964.79	2	100	878549	3877	100000000	2.04837e+11	0.02	7754	2	1147592	-269043	-1.31344e-06
BH05750	42034.6	2	100	4.11939e+06	2526	100000000	2.04837e+11	0.02	5052	2	3506088	613304	2.9941e-06
BH10110	21564.3	2	100	2.1133e+06	236	100000000	2.04837e+11	0.02	472	2	168032	1.94527e+06	9.49666e-06
BH10850	38537.9	2	100	3.77672e+06	39.6	100000000	2.04837e+11	0.02	79.2	2	50371.2	3.72634e+06	1.81917e-05
BH07770	11634.5	2	100	1.14018e+06	538	100000000	2.04837e+11	0.02	1076	2	206592	933592	4.55772e-06
BH05610	51596.6	2	100	5.05646e+06	434	100000000	2.04837e+11	0.02	868	2	739536	4.31693e+06	2.10749e-05
BH08360	28611	2	100	2.80388e+06	18.6	100000000	2.04837e+11	0.02	37.2	2	17558.4	2.78632e+06	1.36026e-05
BH04050	68247.9	2	100	6.68829e+06	408	100000000	2.04837e+11	0.02	816	2	918816	5.76948e+06	2.81661e-05
BH02160	25683.6	2	100	2.51699e+06	197	100000000	2.04837e+11	0.02	394	2	167056	2.34994e+06	1.14722e-05
BH07520	43503.4	2	100	4.26334e+06	81.3	100000000	2.04837e+11	0.02	162.6	2	116747	4.14659e+06	2.02433e-05
BH04590	15157	2	100	1.48539e+06	16.3	100000000	2.04837e+11	0.02	32.6	2	8150	1.47724e+06	7.21178e-06
BH01720	81795.6	2	100	8.01597e+06	113	100000000	2.04837e+11	0.02	226	2	305100	7.71087e+06	3.76439e-05
BH15270	50137.2	2	100	4.91344e+06	79.3	100000000	2.04837e+11	0.02	158.6	2	131321	4.78212e+06	2.3346e-05
BH03580	16114.3	2	100	1.5792e+06	24.5	100000000	2.04837e+11	0.02	49	2	13034	1.56616e+06	7.64589e-06
BH16570	38886.1	2	100	3.81083e+06	1176	100000000	2.04837e+11	0.02	2352	2	1509984	2.30085e+06	1.12326e-05
BH00840	43855.3	2	100	4.29782e+06	148	100000000	2.04837e+11	0.02	296	2	214304	4.08351e+06	1.99354e-05
BH15510	98362	2	100	9.63948e+06	70.9	100000000	2.04837e+11	0.02	141.8	2	230283	9.40919e+06	4.5935e-05
BH11580	20834.4	2	100	2.04177e+06	6.99	100000000	2.04837e+11	0.02	13.98	2	4809.12	2.03696e+06	9.9443e-06
BH06330	48728.2	2	100	4.77537e+06	241	100000000	2.04837e+11	0.02	482	2	387528	4.38784e+06	2.14211e-05
BH05180	61065.6	2	100	5.98443e+06	83.5	100000000	2.04837e+11	0.02	167	2	168336	5.81609e+06	2.83937e-05
BH01670	13580.9	2	100	1.33093e+06	51.6	100000000	2.04837e+11	0.02	103.2	2	23116.8	1.30781e+06	6.38465e-06
BH03700	15511.3	2	100	1.52011e+06	9.87	100000000	2.04837e+11	0.02	19.74	2	5053.44	1.51506e+06	7.39639e-06
BH11390	21453.7	2	100	2.10247e+06	26.8	100000000	2.04837e+11	0.02	53.6	2	18974.4	2.08349e+06	1.01714e-05
BH14690	22397.4	2	100	2.19495e+06	368	100000000	2.04837e+11	0.02	736	2	272320	1.92263e+06	9.38612e-06
BH13260	13081.2	2	100	1.28196e+06	342	100000000	2.04837e+11	0.02	684	2	147744	1.13421e+06	5.53715e-06
BH04990	84931.8	2	100	8.32332e+06	102	100000000	2.04837e+11	0.02	204	2	286008	8.03731e+06	3.92375e-05
BH05040	89901	2	100	8.8103e+06	102	100000000	2.04837e+11	0.02	204	2	302736	8.50757e+06	4.15333e-05
BH05730	16361.2	2	100	1.6034e+06	1590	100000000	2.04837e+11	0.02	3180	2	858600	744802	3.63607e-06
BH01490	209266	2	100	2.05081e+07	2270	100000000	2.04837e+11	0.02	4540	2	15681160	4.82693e+06	2.35647e-05
BH15980	68923.2	2	100	6.75448e+06	107	100000000	2.04837e+11	0.02	214	2	243532	6.51095e+06	3.17859e-05
BH06520	56363.9	2	100	5.52366e+06	26.3	100000000	2.04837e+11	0.02	52.6	2	48918	5.47474e+06	2.67273e-05
BH16480	44361.1	2	100	4.34739e+06	119	100000000	2.04837e+11	0.02	238	2	174216	4.17317e+06	2.03731e-05
BH16010	10540.5	2	100	1032969	770	100000000	2.04837e+11	0.02	1540	2	267960	765009	3.73471e-06
BH10620	32117.1	2	100	3.14748e+06	4.92	100000000	2.04837e+11	0.02	9.84	2	5215.2	3.14226e+06	1.53403e-05
BH11020	12361.1	2	100	1.21139e+06	3555	100000000	2.04837e+11	0.02	7110	2	1450440	-239047	-1.16701e-06
BH15430	38536.3	2	100	3.77656e+06	132	100000000	2.04837e+11	0.02	264	2	167904	3.60865e+06	1.76172e-05
BH02290	42295.9	2	100	4.145e+06	21.4	100000000	2.04837e+11	0.02	42.8	2	29874.4	4.11513e+06	2.00897e-05
BH15610	12480.3	2	100	1.22307e+06	7.02	100000000	2.04837e+11	0.02	14.04	2	2892.24	1.22018e+06	5.95683e-06
BH00550	43242.9	2	100	4.23781e+06	442	100000000	2.04837e+11	0.02	884	2	631176	3.60663e+06	1.76073e-05
BH08460	26174.7	2	100	2.56512e+06	109	100000000	2.04837e+11	0.02	218	2	94176	2.47095e+06	1.2063e-05
BH02710	46504.1	2	100	4.5574e+06	320	100000000	2.04837e+11	0.02	640	2	491520	4.06588e+06	1.98493e-05
BH02130	38767.7	2	100	3.79923e+06	67.2	100000000	2.04837e+11	0.02	134.4	2	86016	3.71322e+06	1.81276e-05
BH02060	39985	2	100	3.91853e+06	177	100000000	2.04837e+11	0.02	354	2	233640	3.68489e+06	1.79894e-05
BH13960	40699.3	2	100	3.98853e+06	3.53	100000000	2.04837e+11	0.02	7.06	2	4744.32	3.98379e+06	1.94486e-05
BH01610	19504.9	2	100	1.91148e+06	230	100000000	2.04837e+11	0.02	460	2	148120	1.76336e+06	8.60858e-06
BH04620	84708.6	2	100	8.30145e+06	222	100000000	2.04837e+11	0.02	444	2	620712	7.68073e+06	3.74967e-05
BH01050	25077.4	2	100	2.45759e+06	62.9	100000000	2.04837e+11	0.02	125.8	2	52081.2	2.4055e+06	1.17435e-05
BH06990	24830	2	100	2.43334e+06	5.57	100000000	2.04837e+11	0.02	11.14	2	4567.4	2.42877e+06	1.18571e-05
BH04130	22903.7	2	100	2.24456e+06	1944	100000000	2.04837e+11	0.02	3888	2	1469664	774899	3.78299e-06
BH16650	36601.4	2	100	3.58693e+06	1271	100000000	2.04837e+11	0.02	2542	2	1535368	2.05157e+06	1.00156e-05
BH04500	14671.3	2	100	1.43778e+06	11.3	100000000	2.04837e+11	0.02	22.6	2	5469.2	1.43232e+06	6.99245e-06
BH06920	15150.5	2	100	1.48475e+06	23.5	100000000	2.04837e+11	0.02	47	2	11750	1.473e+06	7.19106e-06
BH16560	48337.5	2	100	4.73707e+06	1702	100000000	2.04837e+11	0.02	3404	2	2716392	2.02068e+06	9.86479e-06
BH04960	42178.8	2	100	4.13352e+06	119	100000000	2.04837e+11	0.02	238	2	165648	3.96788e+06	1.93709e-05
BH01810	51971.4	2	100	5.09319e+06	161	100000000	2.04837e+11	0.02	322	2	276276	4.81692e+06	2.35158e-05
BH00750	37793.7	2	100	3.70378e+06	102	100000000	2.04837e+11	0.02	204	2	127296	3.57648e+06	1.74601e-05
BH08620	51272.2	2	100	5.02468e+06	207	100000000	2.04837e+11	0.02	414	2	350244	4.67443e+06	2.28202e-05
BH14710	34027	2	100	3.33465e+06	546	100000000	2.04837e+11	0.02	1092	2	613704	2.72094e+06	1.32834e-05
BH05920	56815.6	2	100	5.56793e+06	68.4	100000000	2.04837e+11	0.02	136.8	2	128318	5.43961e+06	2.65558e-05
BH09500	13209.8	2	100	1.29456e+06	62.9	100000000	2.04837e+11	0.02	125.8	2	27424.4	1.26714e+06	6.18607e-06
BH13370	66035.6	2	100	6.47149e+06	52.1	100000000	2.04837e+11	0.02	104.2	2	113578	6.35791e+06	3.10388e-05
BH16490	49808.7	2	100	4.88126e+06	321	100000000	2.04837e+11	0.02	642	2	527724	4.35353e+06	2.12536e-05
BH13650	43963.8	2	100	4.30845e+06	223	100000000	2.04837e+11	0.02	446	2	323796	3.98466e+06	1.94528e-05
BH13490	23380.9	2	100	2.29133e+06	406	100000000	2.04837e+11	0.02	812	2	313432	1.97789e+06	9.65592e-06
BH12280	28851	2	100	2.8274e+06	101	100000000	2.04837e+11	0.02	202	2	96152	2.73125e+06	1.33337e-05
BH12410	74285.7	2	100	7.28e+06	733	100000000	2.04837e+11	0.02	1466	2	1797316	5.48268e+06	2.6766e-05
BH03380	11998.7	2	100	1.17587e+06	40.8	100000000	2.04837e+11	0.02	81.6	2	16156.8	1.15971e+06	5.66162e-06
BH16400	15875.9	2	100	1.55584e+06	1546	100000000	2.04837e+11	0.02	3092	2	810104	745732	3.64061e-06
BH09960	13085.7	2	100	1.2824e+06	598	100000000	2.04837e+11	0.02	1196	2	258336	1.02406e+06	4.9994e-06
BH15190	25685.7	2	100	2.51719e+06	213	100000000	2.04837e+11	0.02	426	2	180624	2.33657e+06	1.1407e-05
BH12710	63494.5	2	100	6.22246e+06	59.3	100000000	2.04837e+11	0.02	118.6	2	124293	6.09817e+06	2.97708e-05
BH00320	40586.7	2	100	3.9775e+06	463	100000000	2.04837e+11	0.02	926	2	620420	3.35708e+06	1.6389e-05
BH08940	23502.5	2	100	2.30325e+06	646	100000000	2.04837e+11	0.02	1292	2	501296	1.80195e+06	8.79698e-06
BH09270	39608.6	2	100	3.88164e+06	43.4	100000000	2.04837e+11	0.02	86.8	2	56767.2	3.82487e+06	1.86727e-05
BH08790	53570	2	100	5.24986e+06	427	100000000	2.04837e+11	0.02	854	2	754936	4.49493e+06	2.19439e-05
BH10240	53296.8	2	100	5.22309e+06	112	100000000	2.04837e+11	0.02	224	2	197120	5.02597e+06	2.45364e-05
BH16520	56818.9	2	100	5.56825e+06	1157	100000000	2.04837e+11	0.02	2314	2	2170532	3.39772e+06	1.65874e-05
BH02270	19874.3	2	100	1.94769e+06	51.5	100000000	2.04837e+11	0.02	103	2	33784	1.9139e+06	9.34352e-06
BH10340	22160.3	2	100	2.17171e+06	6759	100000000	2.04837e+11	0.02	13518	2	4947588	-2.77588e+06	-1.35516e-05
BH06900	29565.7	2	100	2.89744e+06	9.76	100000000	2.04837e+11	0.02	19.52	2	9525.76	2.88792e+06	1.40986e-05
BH12230	65920.9	2	100	6.46025e+06	386	100000000	2.04837e+11	0.02	772	2	839936	5.62032e+06	2.74379e-05
BH02980	11272.9	2	100	1.10474e+06	5.18	100000000	2.04837e+11	0.02	10.36	2	1926.96	1.10281e+06	5.38385e-06
BH15200	58393	2	100	5.72251e+06	212	100000000	2.04837e+11	0.02	424	2	408736	5.31378e+06	2.59414e-05
BH15890	77051.7	2	100	7.55106e+06	53.8	100000000	2.04837e+11	0.02	107.6	2	136867	7.41419e+06	3.61955e-05
BH09940	31876.3	2	100	3.12388e+06	5.62	100000000	2.04837e+11	0.02	11.24	2	5912.24	3.11796e+06	1.52217e-05
BH01030	20490	2	100	2.00802e+06	55.3	100000000	2.04837e+11	0.02	110.6	2	37382.8	1.97063e+06	9.62048e-06
BH06540	71710.9	2	100	7.02767e+06	10.8	100000000	2.04837e+11	0.02	21.6	2	25574.4	7.0021e+06	3.41837e-05
BH02080	52941.3	2	100	5.18825e+06	702	100000000	2.04837e+11	0.02	1404	2	1227096	3.96115e+06	1.9338e-05
BH08340	32117.1	2	100	3.14748e+06	126	100000000	2.04837e+11	0.02	252	2	133560	3.01392e+06	1.47137e-05
BH15100	11144.6	2	100	1.09218e+06	914	100000000	2.04837e+11	0.02	1828	2	336352	755824	3.68987e-06
BH08870	19869.8	2	100	1.94724e+06	506	100000000	2.04837e+11	0.02	1012	2	331936	1.61531e+06	7.8858e-06
BH07220	18174.9	2	100	1.78114e+06	62.7	100000000	2.04837e+11	0.02	125.4	2	37620	1.74352e+06	8.51174e-06
BH03170	33428.6	2	100	3.276e+06	3.3	100000000	2.04837e+11	0.02	6.6	2	3643.2	3.27236e+06	1.59754e-05
BH04370	50648	2	100	4.9635e+06	12.5	100000000	2.04837e+11	0.02	25	2	20900	4.9426e+06	2.41294e-05
BH04450	23626.2	2	100	2.31537e+06	301	100000000	2.04837e+11	0.02	602	2	234780	2.08059e+06	1.01573e-05
BH02300	24468.3	2	100	2.3979e+06	257	100000000	2.04837e+11	0.02	514	2	207656	2.19024e+06	1.06926e-05
BH02700	43979.8	2	100	4.31002e+06	86.6	100000000	2.04837e+11	0.02	173.2	2	125743	4.18428e+06	2.04273e-05
BH16160	98380.5	2	100	9.64129e+06	166	100000000	2.04837e+11	0.02	332	2	539168	9.10212e+06	4.44358e-05
BH06590	110883	2	100	1.08665e+07	605	100000000	2.04837e+11	0.02	1210	2	2214300	8.65219e+06	4.22393e-05
BH03490	12964.5	2	100	1.27052e+06	132	100000000	2.04837e+11	0.02	264	2	56496	1.21402e+06	5.92677e-06
BH06670	320046	2	100	3.13645e+07	6.44	100000000	2.04837e+11	0.02	12.88	2	68083.7	3.12964e+07	0.000152787
BH04360	30289.9	2	100	2.96841e+06	42.7	100000000	2.04837e+11	0.02	85.4	2	42700	2.92571e+06	1.42831e-05
BH05520	75851.1	2	100	7.43341e+06	20.2	100000000	2.04837e+11	0.02	40.4	2	50580.8	7.38283e+06	3.60424e-05
BH00200	49548.6	2	100	4.85576e+06	52.1	100000000	2.04837e+11	0.02	104.2	2	85235.6	4.77053e+06	2.32894e-05
BH03960	30049.1	2	100	2.94481e+06	155	100000000	2.04837e+11	0.02	310	2	153760	2.79105e+06	1.36257e-05
BH14860	18292.5	2	100	1.79266e+06	589	100000000	2.04837e+11	0.02	1178	2	355756	1.43691e+06	7.01487e-06
BH14880	17814.5	2	100	1.74582e+06	247	100000000	2.04837e+11	0.02	494	2	145236	1.60058e+06	7.81393e-06
BH10660	27256	2	100	2.67109e+06	342	100000000	2.04837e+11	0.02	684	2	307800	2.36329e+06	1.15374e-05
BH13330	34887.6	2	100	3.41898e+06	725	100000000	2.04837e+11	0.02	1450	2	835200	2.58378e+06	1.26138e-05
BH14290	20100.8	2	100	1.96988e+06	440	100000000	2.04837e+11	0.02	880	2	292160	1.67772e+06	8.19051e-06
BH05810	19746.9	2	100	1.9352e+06	9.52	100000000	2.04837e+11	0.02	19.04	2	6207.04	1.92899e+06	9.4172e-06
BH16210	37676.1	2	100	3.69226e+06	150	100000000	2.04837e+11	0.02	300	2	186600	3.50566e+06	1.71144e-05
BH07410	33215.2	2	100	3.25509e+06	98.1	100000000	2.04837e+11	0.02	196.2	2	107518	3.14758e+06	1.53662e-05
BH00780	23741.3	2	100	2.32665e+06	264	100000000	2.04837e+11	0.02	528	2	206976	2.11967e+06	1.03481e-05
BH15750	47966.4	2	100	4.7007e+06	84.9	100000000	2.04837e+11	0.02	169.8	2	134482	4.56622e+06	2.22919e-05
BH10130	20961.4	2	100	2.05422e+06	4923	100000000	2.04837e+11	0.02	9846	2	3406716	-1.3525e+06	-6.60279e-06
BH05410	40950.8	2	100	4.01318e+06	42	100000000	2.04837e+11	0.02	84	2	56784	3.9564e+06	1.93148e-05
BH01710	55603.2	2	100	5.44912e+06	160	100000000	2.04837e+11	0.02	320	2	293760	5.15536e+06	2.51681e-05
BH12690	15873.4	2	100	1.5556e+06	696	100000000	2.04837e+11	0.02	1392	2	364704	1.19089e+06	5.81384e-06
BH13010	23498.8	2	100	2.30289e+06	1030	100000000	2.04837e+11	0.02	2060	2	799280	1.50361e+06	7.34048e-06
BH07450	47493.7	2	100	4.65438e+06	71.7	100000000	2.04837e+11	0.02	143.4	2	112426	4.54196e+06	2.21735e-05
BH07670	14297.7	2	100	1.40118e+06	9.92	100000000	2.04837e+11	0.02	19.84	2	4682.24	1.39649e+06	6.81757e-06
BH11370	37937.9	2	100	3.71791e+06	33.3	100000000	2.04837e+11	0.02	66.6	2	41691.6	3.67622e+06	1.7947e-05
BH10450	28703.1	2	100	2.81291e+06	3539	100000000	2.04837e+11	0.02	7078	2	3354972	-542065	-2.64632e-06
BH02390	46157.2	2	100	4.5234e+06	258	100000000	2.04837e+11	0.02	516	2	393192	4.13021e+06	2.01634e-05
BH06770	16353.5	2	100	1.60264e+06	162	100000000	2.04837e+11	0.02	324	2	87480	1.51516e+06	7.39689e-06
BH09340	28237	2	100	2.76723e+06	15.5	100000000	2.04837e+11	0.02	31	2	14446	2.75278e+06	1.34389e-05
BH11280	57434.6	2	100	5.62859e+06	183	100000000	2.04837e+11	0.02	366	2	346968	5.28162e+06	2.57844e-05
BH02540	12597.5	2	100	1.23455e+06	241	100000000	2.04837e+11	0.02	482	2	100256	1.1343e+06	5.53755e-06
BH08910	27019.7	2	100	2.64793e+06	1022	100000000	2.04837e+11	0.02	2044	2	911624	1.73631e+06	8.47652e-06
BH08160	103479	2	100	1.01409e+07	395	100000000	2.04837e+11	0.02	790	2	1349320	8.79159e+06	4.29199e-05
BH16230	32107.3	2	100	3.14651e+06	369	100000000	2.04837e+11	0.02	738	2	391140	2.75537e+06	1.34515e-05
BH10930	35256.6	2	100	3.45515e+06	70.3	100000000	2.04837e+11	0.02	140.6	2	81829.2	3.37332e+06	1.64683e-05
BH01260	41315	2	100	4.04887e+06	113	100000000	2.04837e+11	0.02	226	2	154132	3.89473e+06	1.90138e-05
BH01620	51740	2	100	5.07052e+06	87.9	100000000	2.04837e+11	0.02	175.8	2	150133	4.92038e+06	2.40209e-05
BH12180	66161.8	2	100	6.48385e+06	476	100000000	2.04837e+11	0.02	952	2	1039584	5.44427e+06	2.65785e-05
BH00090	74439.7	2	100	7.29509e+06	30.5	100000000	2.04837e+11	0.02	61	2	74908	7.22018e+06	3.52484e-05
BH03510	16000	2	100	1.568e+06	807	100000000	2.04837e+11	0.02	1614	2	426096	1.1419e+06	5.57468e-06
BH03220	12846.1	2	100	1.25892e+06	144	100000000	2.04837e+11	0.02	288	2	61056	1.19786e+06	5.84787e-06
BH10600	28973.1	2	100	2.83936e+06	250	100000000	2.04837e+11	0.02	500	2	239000	2.60036e+06	1.26948e-05
BH05650	15628.9	2	100	1.53163e+06	239	100000000	2.04837e+11	0.02	478	2	123324	1.40831e+06	6.87525e-06
BH01760	40218.1	2	100	3.94137e+06	147	100000000	2.04837e+11	0.02	294	2	195216	3.74615e+06	1.82884e-05
BH15860	11267.1	2	100	1.10418e+06	92.7	100000000	2.04837e+11	0.02	185.4	2	34484.4	1.06969e+06	5.22216e-06
BH14420	52317.5	2	100	5.12711e+06	208	100000000	2.04837e+11	0.02	416	2	359424	4.76769e+06	2.32755e-05
BH15310	16836	2	100	1.64992e+06	670	100000000	2.04837e+11	0.02	1340	2	372520	1.2774e+06	6.23619e-06
BH04060	71603.6	2	100	7.01716e+06	58.1	100000000	2.04837e+11	0.02	116.2	2	137348	6.87981e+06	3.35867e-05
BH15870	25082.7	2	100	2.45811e+06	513	100000000	2.04837e+11	0.02	1026	2	424764	2.03334e+06	9.92663e-06
BH06820	12116.6	2	100	1.18743e+06	25.7	100000000	2.04837e+11	0.02	51.4	2	10280	1.17715e+06	5.74675e-06
BH04290	25193.7	2	100	2.46899e+06	81.9	100000000	2.04837e+11	0.02	163.8	2	68140.8	2.40084e+06	1.17207e-05
BH09720	9695.92	2	100	950200	1346	100000000	2.04837e+11	0.02	2692	2	430720	519480	2.53606e-06
BH00640	22656.7	2	100	2.22036e+06	547	100000000	2.04837e+11	0.02	1094	2	409156	1.8112e+06	8.84215e-06
BH11940	41674.2	2	100	4.08407e+06	556	100000000	2.04837e+11	0.02	1112	2	765056	3.31901e+06	1.62032e-05
BH16110	44204.6	2	100	4.33205e+06	133	100000000	2.04837e+11	0.02	266	2	194180	4.13787e+06	2.02008e-05
BH08220	19386.1	2	100	1.89984e+06	150	100000000	2.04837e+11	0.02	300	2	96000	1.80384e+06	8.8062e-06
BH16080	30165.8	2	100	2.95625e+06	166	100000000	2.04837e+11	0.02	332	2	165336	2.79091e+06	1.3625e-05
BH14890	43838	2	100	4.29613e+06	191	100000000	2.04837e+11	0.02	382	2	276568	4.01956e+06	1.96232e-05
BH06890	15511.3	2	100	1.52011e+06	9.87	100000000	2.04837e+11	0.02	19.74	2	5053.44	1.51506e+06	7.39639e-06
BH01130	30529.9	2	100	2.99193e+06	77.4	100000000	2.04837e+11	0.02	154.8	2	78019.2	2.91391e+06	1.42255e-05
BH11410	42775.6	2	100	4.19201e+06	5.99	100000000	2.04837e+11	0.02	11.98	2	8457.88	4.18355e+06	2.04238e-05
BH06290	42275.4	2	100	4.14299e+06	423	100000000	2.04837e+11	0.02	846	2	590508	3.55249e+06	1.7343e-05
BH14660	24601.5	2	100	2.41094e+06	9.61	100000000	2.04837e+11	0.02	19.22	2	7803.32	2.40314e+06	1.17319e-05
BH11000	52841.4	2	100	5.17845e+06	62.9	100000000	2.04837e+11	0.02	125.8	2	109698	5.06876e+06	2.47453e-05
BH06200	18655	2	100	1.82819e+06	691	100000000	2.04837e+11	0.02	1382	2	425656	1.40253e+06	6.84705e-06
BH11470	12726.9	2	100	1.24724e+06	233	100000000	2.04837e+11	0.02	466	2	97860	1.14938e+06	5.61117e-06
BH13440	126499	2	100	1.23969e+07	98.5	100000000	2.04837e+11	0.02	197	2	411336	1.19855e+07	5.85125e-05
BH12380	44207.9	2	100	4.33238e+06	341	100000000	2.04837e+11	0.02	682	2	497860	3.83452e+06	1.87198e-05
BH14750	86715.2	2	100	8.49809e+06	2132	100000000	2.04837e+11	0.02	4264	2	6106048	2.39204e+06	1.16778e-05
BH03670	15880	2	100	1.55624e+06	6.49	100000000	2.04837e+11	0.02	12.98	2	3400.76	1.55284e+06	7.58083e-06
BH01400	10899.7	2	100	1.06817e+06	1975	100000000	2.04837e+11	0.02	3950	2	711000	357172	1.74368e-06
BH11250	46646.2	2	100	4.57133e+06	5.05	100000000	2.04837e+11	0.02	10.1	2	7777	4.56355e+06	2.22789e-05
BH04630	24361.4	2	100	2.38742e+06	653	100000000	2.04837e+11	0.02	1306	2	525012	1.86241e+06	9.09214e-06
BH05580	12604.9	2	100	1.23528e+06	321	100000000	2.04837e+11	0.02	642	2	133536	1.10174e+06	5.37861e-06
BH14980	16124.5	2	100	1.5802e+06	4836	100000000	2.04837e+11	0.02	9672	2	2572752	-992550	-4.84555e-06
BH08230	11634.5	2	100	1.14018e+06	1061	100000000	2.04837e+11	0.02	2122	2	407424	732760	3.57728e-06
BH11800	35502	2	100	3.4792e+06	185	100000000	2.04837e+11	0.02	370	2	216820	3.26238e+06	1.59267e-05
BH00940	26166.1	2	100	2.56428e+06	234	100000000	2.04837e+11	0.02	468	2	202176	2.3621e+06	1.15316e-05
BH04760	18550.1	2	100	1.81791e+06	25.8	100000000	2.04837e+11	0.02	51.6	2	15789.6	1.80212e+06	8.79782e-06
BH00380	57045.4	2	100	5.59045e+06	77.2	100000000	2.04837e+11	0.02	154.4	2	145445	5.44501e+06	2.65821e-05
BH13480	20961.4	2	100	2.05422e+06	363	100000000	2.04837e+11	0.02	726	2	251196	1.80302e+06	8.80221e-06
BH11060	10180.1	2	100	997646	35.5	100000000	2.04837e+11	0.02	71	2	11928	985718	4.8122e-06
BH13200	25430.5	2	100	2.49219e+06	367	100000000	2.04837e+11	0.02	734	2	308280	2.18391e+06	1.06617e-05
BH02670	41200.3	2	100	4.03763e+06	116	100000000	2.04837e+11	0.02	232	2	157760	3.87987e+06	1.89412e-05
BH10380	12355.8	2	100	1.21087e+06	12462	100000000	2.04837e+11	0.02	24924	2	5084496	-3.87363e+06	-1.89107e-05
BH00540	26168.6	2	100	2.56452e+06	154	100000000	2.04837e+11	0.02	308	2	133056	2.43146e+06	1.18702e-05
BH06630	11272	2	100	1.10466e+06	21.7	100000000	2.04837e+11	0.02	43.4	2	8072.4	1.09659e+06	5.35345e-06
BH09460	19994.3	2	100	1.95945e+06	12.7	100000000	2.04837e+11	0.02	25.4	2	8382	1.95106e+06	9.52494e-06
BH15970	65285.2	2	100	6.39795e+06	557	100000000	2.04837e+11	0.02	1114	2	1200892	5.19706e+06	2.53716e-05
BH02070	23498.4	2	100	2.30285e+06	204	100000000	2.04837e+11	0.02	408	2	158304	2.14454e+06	1.04695e-05
BH15690	5937.07	2	100	581833	70.9	100000000	2.04837e+11	0.02	141.8	2	13896.4	567936	2.77262e-06
BH00490	20963	2	100	2.05438e+06	5747	100000000	2.04837e+11	0.02	11494	2	3976924	-1.92255e+06	-9.38572e-06
BH09370	36209.8	2	100	3.54856e+06	39.4	100000000	2.04837e+11	0.02	78.8	2	47122.4	3.50143e+06	1.70937e-05
BH15380	23257.6	2	100	2.27924e+06	501	100000000	2.04837e+11	0.02	1002	2	384768	1.89447e+06	9.24868e-06
BH00140	11265.9	2	100	1.10406e+06	1598	100000000	2.04837e+11	0.02	3196	2	594456	509601	2.48783e-06
BH01180	63480.2	2	100	6.22105e+06	303	100000000	2.04837e+11	0.02	606	2	635088	5.58597e+06	2.72703e-05
BH15320	64432.4	2	100	6.31438e+06	4075	100000000	2.04837e+11	0.02	8150	2	8671600	-2.35722e+06	-1.15078e-05
BH08330	9822.08	2	100	962564	478	100000000	2.04837e+11	0.02	956	2	154872	807692	3.94309e-06
BH11630	8480.24	2	100	831064	799	100000000	2.04837e+11	0.02	1598	2	223720	607344	2.965e-06
BH15490	32708.6	2	100	3.20544e+06	42.3	100000000	2.04837e+11	0.02	84.6	2	45684	3.15975e+06	1.54257e-05
BH16200	34539.9	2	100	3.38491e+06	34.4	100000000	2.04837e+11	0.02	68.8	2	39216	3.34569e+06	1.63334e-05
BH00710	72932	2	100	7.14733e+06	122	100000000	2.04837e+11	0.02	244	2	293776	6.85356e+06	3.34585e-05
BH11590	48468.1	2	1000	4.83712e+07	395	100000000	2.04837e+11	0.02	790	2	632000	4.77392e+07	0.000233059
BH06230	37300.9	2	1000	3.72263e+07	2004	100000000	2.04837e+11	0.02	4008	2	2468928	3.47574e+07	0.000169683
BH00110	34896.6	2	1000	3.48268e+07	26.4	100000000	2.04837e+11	0.02	52.8	2	30412.8	3.47964e+07	0.000169873
BH15440	27989.6	2	1000	2.79337e+07	131	100000000	2.04837e+11	0.02	262	2	121044	2.78126e+07	0.000135779
BH15850	39605.3	2	1000	3.95261e+07	29.8	100000000	2.04837e+11	0.02	59.6	2	38978.4	3.94871e+07	0.000192773
BH13290	18063.5	2	1000	1.80274e+07	97.9	100000000	2.04837e+11	0.02	195.8	2	58348.4	1.79691e+07	8.77235e-05
BH05970	17207.1	2	1000	1.71726e+07	387	100000000	2.04837e+11	0.02	774	2	219816	1.69528e+07	8.27624e-05
BH04550	20241.7	2	1000	2.02013e+07	69	100000000	2.04837e+11	0.02	138	2	46092	2.01552e+07	9.8396e-05
BH05900	97909	2	1000	9.77132e+07	514	100000000	2.04837e+11	0.02	1028	2	1661248	9.6052e+07	0.000468918
BH11720	93408.8	2	1000	9.3222e+07	32.2	100000000	2.04837e+11	0.02	64.4	2	99304.8	9.31227e+07	0.000454618
BH11640	48583.6	2	1000	4.84865e+07	568	100000000	2.04837e+11	0.02	1136	2	911072	4.75754e+07	0.000232259
BH08060	19869.4	2	1000	1.98297e+07	2416	100000000	2.04837e+11	0.02	4832	2	1584896	1.82448e+07	8.90696e-05
BH11620	140773	2	1000	1.40492e+08	303	100000000	2.04837e+11	0.02	606	2	1408344	1.39083e+08	0.000678993
BH14810	30160.1	2	1000	3.00997e+07	928	100000000	2.04837e+11	0.02	1856	2	924288	2.91755e+07	0.000142432
BH02490	34159.7	2	1000	3.40914e+07	1318	100000000	2.04837e+11	0.02	2636	2	1486704	3.26047e+07	0.000159174
BH10840	70048.8	2	1000	6.99087e+07	109	100000000	2.04837e+11	0.02	218	2	252008	6.96567e+07	0.000340059
BH11150	67096.4	2	1000	6.69622e+07	140	100000000	2.04837e+11	0.02	280	2	310240	6.6652e+07	0.00032539
BH14530	22893.4	2	1000	2.28477e+07	42.3	100000000	2.04837e+11	0.02	84.6	2	31978.8	2.28157e+07	0.000111384
BH09490	11750.9	2	1000	1.17273e+07	91.7	100000000	2.04837e+11	0.02	183.4	2	35579.6	1.16918e+07	5.70783e-05
BH10750	55856.4	2	1000	5.57447e+07	12.1	100000000	2.04837e+11	0.02	24.2	2	22312.4	5.57224e+07	0.000272032
BH14730	17695.3	2	1000	1.76599e+07	57.8	100000000	2.04837e+11	0.02	115.6	2	33755.2	1.76262e+07	8.60495e-05
BH12170	43378.1	2	1000	4.32913e+07	304	100000000	2.04837e+11	0.02	608	2	435328	4.2856e+07	0.00020922
BH08520	42302.9	2	1000	4.22183e+07	135	100000000	2.04837e+11	0.02	270	2	188460	4.20299e+07	0.000205186
BH01320	9445.65	2	1000	9.42676e+06	14151	100000000	2.04837e+11	0.02	28302	2	4415112	5.01165e+06	2.44665e-05
BH12070	23874.8	2	1000	2.38271e+07	380	100000000	2.04837e+11	0.02	760	2	299440	2.35277e+07	0.00011486
BH01530	23150.3	2	1000	2.3104e+07	65.1	100000000	2.04837e+11	0.02	130.2	2	49736.4	2.30542e+07	0.000112549
BH12440	32468.5	2	1000	3.24036e+07	166	100000000	2.04837e+11	0.02	332	2	177952	3.22257e+07	0.000157323
BH12040	15622.3	2	1000	1.55911e+07	56.7	100000000	2.04837e+11	0.02	113.4	2	29257.2	1.55618e+07	7.59716e-05
BH06780	22409.3	2	1000	2.23645e+07	3	100000000	2.04837e+11	0.02	6	2	2220	2.23623e+07	0.000109171
BH07820	18774.2	2	1000	1.87366e+07	3302	100000000	2.04837e+11	0.02	6604	2	2047240	1.66894e+07	8.14762e-05
BH13030	243401	2	1000	2.42915e+08	3941	100000000	2.04837e+11	0.02	7882	2	31669876	2.11245e+08	0.00103128
BH05380	44713.8	2	1000	4.46244e+07	464	100000000	2.04837e+11	0.02	928	2	684864	4.39395e+07	0.000214509
BH01600	17329.5	2	1000	1.72949e+07	212	100000000	2.04837e+11	0.02	424	2	121264	1.71736e+07	8.38402e-05
BH00460	187719	2	1000	1.87343e+08	203	100000000	2.04837e+11	0.02	406	2	1257788	1.86086e+08	0.000908455
BH15730	28221.4	2	1000	2.8165e+07	14	100000000	2.04837e+11	0.02	28	2	13048	2.8152e+07	0.000137436
BH08270	42780.1	2	1000	4.26945e+07	96.2	100000000	2.04837e+11	0.02	192.4	2	135834	4.25587e+07	0.000207768
BH01630	52940.5	2	1000	5.28346e+07	1167	100000000	2.04837e+11	0.02	2334	2	2039916	5.07947e+07	0.000247976
BH06730	25081.1	2	1000	2.50309e+07	242	100000000	2.04837e+11	0.02	484	2	200376	2.48306e+07	0.000121221
BH09850	140914	2	1000	1.40633e+08	120	100000000	2.04837e+11	0.02	240	2	558240	1.40074e+08	0.000683832
BH03870	43983.1	2	1000	4.38951e+07	436	100000000	2.04837e+11	0.02	872	2	633072	4.3262e+07	0.000211202
BH01100	21554.9	2	1000	2.15118e+07	342	100000000	2.04837e+11	0.02	684	2	243504	2.12683e+07	0.00010383
BH09550	48963.7	2	1000	4.88658e+07	425	100000000	2.04837e+11	0.02	850	2	686800	4.8179e+07	0.000235206
BH04350	77644.3	2	1000	7.7489e+07	220	100000000	2.04837e+11	0.02	440	2	564080	7.6925e+07	0.000375542
BH03330	62855.9	2	1000	6.27302e+07	6.98	100000000	2.04837e+11	0.02	13.96	2	14490.5	6.27157e+07	0.000306173
BH03990	31742.7	2	1000	3.16793e+07	7.21	100000000	2.04837e+11	0.02	14.42	2	7556.08	3.16717e+07	0.000154619
BH08440	34424.8	2	1000	3.43559e+07	453	100000000	2.04837e+11	0.02	906	2	514608	3.38413e+07	0.000165211
BH05590	17818.2	2	1000	1.77825e+07	80.4	100000000	2.04837e+11	0.02	160.8	2	47275.2	1.77353e+07	8.65822e-05
BH06080	20950.7	2	1000	2.09088e+07	2552	100000000	2.04837e+11	0.02	5104	2	1765984	1.91429e+07	9.34539e-05
BH05720	51248.4	2	1000	5.11459e+07	358	100000000	2.04837e+11	0.02	716	2	605736	5.05402e+07	0.000246733
BH05950	60582.3	2	1000	6.04611e+07	580	100000000	2.04837e+11	0.02	1160	2	1160000	5.93011e+07	0.000289503
BH11110	73780.2	2	1000	7.36327e+07	167	100000000	2.04837e+11	0.02	334	2	406812	7.32258e+07	0.000357483
BH01080	40836.6	2	1000	4.07549e+07	133	100000000	2.04837e+11	0.02	266	2	179284	4.05756e+07	0.000198087
BH05540	23508.3	2	1000	2.34612e+07	131	100000000	2.04837e+11	0.02	262	2	101656	2.33596e+07	0.00011404
BH06150	11267.1	2	1000	1.12446e+07	5.52	100000000	2.04837e+11	0.02	11.04	2	2053.44	1.12425e+07	5.48852e-05
BH14670	23146.6	2	1000	2.31003e+07	81.1	100000000	2.04837e+11	0.02	162.2	2	61960.4	2.30383e+07	0.000112471
BH13880	18172.9	2	1000	1.81365e+07	165	100000000	2.04837e+11	0.02	330	2	99000	1.80375e+07	8.80578e-05
BH09470	18055.3	2	1000	1.80192e+07	47.2	100000000	2.04837e+11	0.02	94.4	2	28131.2	1.79911e+07	8.78311e-05
BH09650	21088.8	2	1000	2.10466e+07	631	100000000	2.04837e+11	0.02	1262	2	439176	2.06074e+07	0.000100604
BH16300	44709.7	2	1000	4.46203e+07	31	100000000	2.04837e+11	0.02	62	2	45756	4.45745e+07	0.000217609
BH05840	91473.9	2	1000	9.12909e+07	175	100000000	2.04837e+11	0.02	350	2	528500	9.07624e+07	0.000443095
BH02210	16845	2	1000	1.68113e+07	1610	100000000	2.04837e+11	0.02	3220	2	895160	1.59161e+07	7.77013e-05
BH00280	126112	2	1000	1.2586e+08	21.9	100000000	2.04837e+11	0.02	43.8	2	91191.6	1.25769e+08	0.000613995
BH05430	95734.9	2	1000	9.55434e+07	252	100000000	2.04837e+11	0.02	504	2	796320	9.47471e+07	0.000462548
BH03210	11032	2	1000	1.101e+07	22.5	100000000	2.04837e+11	0.02	45	2	8190	1.10018e+07	5.37098e-05
BH13530	66366.5	2	1000	6.62338e+07	12563	100000000	2.04837e+11	0.02	25126	2	27538096	3.86957e+07	0.000188909
BH04140	19990.7	2	1000	1.99507e+07	1880	100000000	2.04837e+11	0.02	3760	2	1240800	1.87099e+07	9.13402e-05
BH12330	31988.5	2	1000	3.19245e+07	187	100000000	2.04837e+11	0.02	374	2	197472	3.17271e+07	0.000154889
BH14920	20952	2	1000	2.09101e+07	89	100000000	2.04837e+11	0.02	178	2	61588	2.08485e+07	0.000101781
BH06930	13698.5	2	1000	1.36711e+07	331	100000000	2.04837e+11	0.02	662	2	149612	1.35215e+07	6.60108e-05
BH08700	99465.9	2	1000	9.92669e+07	344	100000000	2.04837e+11	0.02	688	2	1129696	9.81373e+07	0.000479098
BH15700	25333.4	2	1000	2.52828e+07	13.9	100000000	2.04837e+11	0.02	27.8	2	11620.4	2.52711e+07	0.000123372
BH00170	32109.7	2	1000	3.20455e+07	392	100000000	2.04837e+11	0.02	784	2	415520	3.163e+07	0.000154415
BH07870	26060	2	1000	2.60079e+07	2591	100000000	2.04837e+11	0.02	5182	2	2228260	2.37797e+07	0.00011609
BH08730	24733	2	1000	2.46835e+07	2906	100000000	2.04837e+11	0.02	5812	2	2371296	2.23122e+07	0.000108926
BH10390	22534.6	2	1000	2.24896e+07	2161	100000000	2.04837e+11	0.02	4322	2	1607784	2.08818e+07	0.000101943
BH02620	23012.2	2	1000	2.29662e+07	94.4	100000000	2.04837e+11	0.02	188.8	2	71744	2.28945e+07	0.000111769
BH08280	43022.6	2	1000	4.29365e+07	186	100000000	2.04837e+11	0.02	372	2	264120	4.26724e+07	0.000208323
BH07840	83107.9	2	1000	8.29417e+07	549	100000000	2.04837e+11	0.02	1098	2	1506456	8.14352e+07	0.00039756
BH10270	40955.3	2	1000	4.08734e+07	1604	100000000	2.04837e+11	0.02	3208	2	2168608	3.87048e+07	0.000188954
BH01750	36352.7	2	1000	3.628e+07	149	100000000	2.04837e+11	0.02	298	2	178800	3.61012e+07	0.000176243
BH05600	32125.7	2	1000	3.20615e+07	36.7	100000000	2.04837e+11	0.02	73.4	2	38902	3.20226e+07	0.000156332
BH09970	48587.7	2	1000	4.84905e+07	98.8	100000000	2.04837e+11	0.02	197.6	2	158475	4.83321e+07	0.000235953
BH07530	37806.8	2	1000	3.77312e+07	134	100000000	2.04837e+11	0.02	268	2	167232	3.75639e+07	0.000183384
BH10510	29912.2	2	1000	2.98524e+07	3399	100000000	2.04837e+11	0.02	6798	2	3358212	2.64942e+07	0.000129343
BH09690	52704.6	2	1000	5.25991e+07	322	100000000	2.04837e+11	0.02	644	2	560280	5.20389e+07	0.00025405
BH16090	62757.6	2	1000	6.26321e+07	1124	100000000	2.04837e+11	0.02	2248	2	2328928	6.03032e+07	0.000294395
BH10560	15015.7	2	1000	1.49857e+07	10213	100000000	2.04837e+11	0.02	20426	2	5065648	9.92004e+06	4.84289e-05
BH08680	19753.9	2	1000	1.97144e+07	607	100000000	2.04837e+11	0.02	1214	2	395764	1.93186e+07	9.43121e-05
BH06410	28468.8	2	1000	2.84119e+07	753	100000000	2.04837e+11	0.02	1506	2	707820	2.77041e+07	0.000135249
BH05220	33927.5	2	1000	3.38597e+07	219	100000000	2.04837e+11	0.02	438	2	245280	3.36144e+07	0.000164103
BH11660	38510	2	1000	3.8433e+07	209	100000000	2.04837e+11	0.02	418	2	265848	3.81672e+07	0.000186329
BH12260	32720.4	2	1000	3.2655e+07	130	100000000	2.04837e+11	0.02	260	2	140400	3.25146e+07	0.000158734
BH01960	35020.3	2	1000	3.49503e+07	18	100000000	2.04837e+11	0.02	36	2	20808	3.49295e+07	0.000170523
BH06340	31277.5	2	1000	3.12149e+07	446	100000000	2.04837e+11	0.02	892	2	460272	3.07546e+07	0.000150142
BH08630	30542.2	2	1000	3.04811e+07	419	100000000	2.04837e+11	0.02	838	2	422352	3.00588e+07	0.000146745
BH14840	53785.9	2	1000	5.36783e+07	588	100000000	2.04837e+11	0.02	1176	2	1044288	5.2634e+07	0.000256955
BH13160	94632.7	2	1000	9.44434e+07	427	100000000	2.04837e+11	0.02	854	2	1333948	9.31095e+07	0.000454553
BH16350	37911.2	2	1000	3.78354e+07	53.4	100000000	2.04837e+11	0.02	106.8	2	66856.8	3.77685e+07	0.000184383
BH00440	61881.1	2	1000	6.17573e+07	35.6	100000000	2.04837e+11	0.02	71.2	2	72766.4	6.16845e+07	0.000301139
BH04880	31256.1	2	1000	3.11936e+07	123	100000000	2.04837e+11	0.02	246	2	126936	3.10667e+07	0.000151665
BH11540	78269.8	2	1000	7.81133e+07	139	100000000	2.04837e+11	0.02	278	2	359176	7.77541e+07	0.000379589
BH03940	36343.7	2	1000	3.6271e+07	708	100000000	2.04837e+11	0.02	1416	2	849600	3.54214e+07	0.000172925
BH15120	57991.1	2	1000	5.78752e+07	95.3	100000000	2.04837e+11	0.02	190.6	2	182595	5.76926e+07	0.000281651
BH05660	34782.3	2	1000	3.47128e+07	64.1	100000000	2.04837e+11	0.02	128.2	2	73586.8	3.46392e+07	0.000169106
BH04470	51726	2	1000	5.16226e+07	53.6	100000000	2.04837e+11	0.02	107.2	2	91548.8	5.1531e+07	0.00025157
BH06810	11393.3	2	1000	1.13705e+07	27.3	100000000	2.04837e+11	0.02	54.6	2	10264.8	1.13602e+07	5.54598e-05
BH08400	34297.8	2	1000	3.42292e+07	14.4	100000000	2.04837e+11	0.02	28.8	2	16300.8	3.42129e+07	0.000167025
BH05700	65784.1	2	1000	6.56526e+07	182	100000000	2.04837e+11	0.02	364	2	395304	6.52572e+07	0.000318581
BH08610	50298.2	2	1000	5.01976e+07	167	100000000	2.04837e+11	0.02	334	2	277220	4.99204e+07	0.000243707
BH08120	25694.7	2	1000	2.56433e+07	25.1	100000000	2.04837e+11	0.02	50.2	2	21284.8	2.5622e+07	0.000125085
BH06500	62149	2	1000	6.20247e+07	231	100000000	2.04837e+11	0.02	462	2	474012	6.15507e+07	0.000300486
BH05990	33321.3	2	1000	3.32547e+07	150	100000000	2.04837e+11	0.02	300	2	165000	3.30897e+07	0.000161541
BH15810	17800.1	2	1000	1.77645e+07	4628	100000000	2.04837e+11	0.02	9256	2	2721264	1.50433e+07	7.34401e-05
BH03650	24961.1	2	1000	2.49112e+07	268	100000000	2.04837e+11	0.02	536	2	220832	2.46903e+07	0.000120536
BH01000	110833	2	1000	1.10611e+08	167	100000000	2.04837e+11	0.02	334	2	611220	1.1e+08	0.000537012
BH10230	42161.6	2	1000	4.20773e+07	1325	100000000	2.04837e+11	0.02	2650	2	1844400	4.02329e+07	0.000196414
BH02440	59005.8	2	1000	5.88877e+07	95.6	100000000	2.04837e+11	0.02	191.2	2	186229	5.87015e+07	0.000286576
BH12470	43017.7	2	1000	4.29316e+07	26.2	100000000	2.04837e+11	0.02	52.4	2	37204	4.28944e+07	0.000209407
BH08150	91879	2	1000	9.16953e+07	96.9	100000000	2.04837e+11	0.02	193.8	2	293801	9.14015e+07	0.000446215
BH04030	50750.4	2	1000	5.06489e+07	206	100000000	2.04837e+11	0.02	412	2	345256	5.03036e+07	0.000245578
BH02370	22294.2	2	1000	2.22496e+07	175	100000000	2.04837e+11	0.02	350	2	128800	2.21208e+07	0.000107992
BH10650	53429.1	2	1000	5.33223e+07	1481	100000000	2.04837e+11	0.02	2962	2	2612484	5.07098e+07	0.000247561
BH03910	59612.4	2	1000	5.94931e+07	99.1	100000000	2.04837e+11	0.02	198.2	2	195029	5.92981e+07	0.000289489
BH10030	52942.5	2	1000	5.28366e+07	572	100000000	2.04837e+11	0.02	1144	2	999856	5.18368e+07	0.000253063
BH11300	70403.5	2	1000	7.02627e+07	64.8	100000000	2.04837e+11	0.02	129.6	2	150595	7.01121e+07	0.000342282
BH12970	29919.2	2	1000	2.98594e+07	144	100000000	2.04837e+11	0.02	288	2	142272	2.97171e+07	0.000145077
BH05020	27010.3	2	1000	2.69563e+07	43.1	100000000	2.04837e+11	0.02	86.2	2	38445.2	2.69178e+07	0.000131411
BH05270	60099	2	1000	5.99788e+07	634	100000000	2.04837e+11	0.02	1268	2	1257856	5.87209e+07	0.000286671
BH15350	23985.8	2	1000	2.39379e+07	931	100000000	2.04837e+11	0.02	1862	2	737352	2.32005e+07	0.000113263
BH02920	11751.7	2	1000	1.17282e+07	223	100000000	2.04837e+11	0.02	446	2	86524	1.16416e+07	5.68336e-05
BH02180	26300.1	2	1000	2.62475e+07	372	100000000	2.04837e+11	0.02	744	2	322896	2.59246e+07	0.000126562
BH05450	48114.2	2	1000	4.8018e+07	58.9	100000000	2.04837e+11	0.02	117.8	2	93533.2	4.79245e+07	0.000233964
BH05130	33433.1	2	1000	3.33663e+07	148	100000000	2.04837e+11	0.02	296	2	163392	3.32029e+07	0.000162094
BH10890	41192.1	2	1000	4.11097e+07	2898	100000000	2.04837e+11	0.02	5796	2	3941280	3.71684e+07	0.000181453
BH07490	9698.38	2	1000	9.67898e+06	240	100000000	2.04837e+11	0.02	480	2	76800	9.60218e+06	4.68771e-05
BH03400	10661.3	2	1000	1.064e+07	149	100000000	2.04837e+11	0.02	298	2	52448	1.05876e+07	5.16876e-05
BH04020	30045.4	2	1000	2.99853e+07	725	100000000	2.04837e+11	0.02	1450	2	719200	2.92661e+07	0.000142875
BH14740	55716.7	2	1000	5.56053e+07	803	100000000	2.04837e+11	0.02	1606	2	1477520	5.41277e+07	0.000264247
BH14480	12838.7	2	1000	1.28131e+07	61.6	100000000	2.04837e+11	0.02	123.2	2	26118.4	1.27869e+07	6.24248e-05
BH13210	13329	2	1000	1.33024e+07	62.5	100000000	2.04837e+11	0.02	125	2	27500	1.32749e+07	6.48068e-05
BH00130	12004.8	2	1000	1.19808e+07	70.6	100000000	2.04837e+11	0.02	141.2	2	27957.6	1.19528e+07	5.83528e-05
BH15070	48196.9	2	1000	4.81005e+07	356	100000000	2.04837e+11	0.02	712	2	566752	4.75338e+07	0.000232056
BH11790	10419.7	2	1000	1.03988e+07	3847	100000000	2.04837e+11	0.02	7694	2	1323368	9.07546e+06	4.43057e-05
BH00600	18779.9	2	1000	1.87423e+07	80.1	100000000	2.04837e+11	0.02	160.2	2	49662	1.86927e+07	9.12562e-05
BH06040	8605.17	2	1000	8.58796e+06	1748	100000000	2.04837e+11	0.02	3496	2	496432	8.09153e+06	3.95022e-05
BH12210	25329.3	2	1000	2.52787e+07	46.7	100000000	2.04837e+11	0.02	93.4	2	39041.2	2.52396e+07	0.000123218
BH04320	44450.4	2	1000	4.43615e+07	312	100000000	2.04837e+11	0.02	624	2	458016	4.39035e+07	0.000214333
BH06940	16124.9	2	1000	1.60927e+07	18.1	100000000	2.04837e+11	0.02	36.2	2	9629.2	1.6083e+07	7.85162e-05
BH04310	33074.7	2	1000	3.30086e+07	1025	100000000	2.04837e+11	0.02	2050	2	1119300	3.18893e+07	0.000155681
BH07000	20356	2	1000	2.03153e+07	7.36	100000000	2.04837e+11	0.02	14.72	2	4945.92	2.03104e+07	9.91536e-05
BH16700	51155.5	2	1000	5.10532e+07	1735	100000000	2.04837e+11	0.02	3470	2	2928680	4.81245e+07	0.00023494
BH00330	53314	2	1000	5.32074e+07	26.1	100000000	2.04837e+11	0.02	52.2	2	45936	5.31615e+07	0.00025953
BH00300	99589.6	2	1000	9.93904e+07	136	100000000	2.04837e+11	0.02	272	2	447168	9.89432e+07	0.000483033
BH06190	17090.3	2	1000	1.70561e+07	1784	100000000	2.04837e+11	0.02	3568	2	1006176	1.605e+07	7.83547e-05
BH06140	56457.3	2	1000	5.63443e+07	96.3	100000000	2.04837e+11	0.02	192.6	2	179503	5.61648e+07	0.000274192
BH02690	74262.7	2	1000	7.41142e+07	334	100000000	2.04837e+11	0.02	668	2	818968	7.32952e+07	0.000357822
BH11190	52442.8	2	1000	5.23379e+07	184	100000000	2.04837e+11	0.02	368	2	318688	5.20192e+07	0.000253954
BH04270	51849.3	2	1000	5.17456e+07	273	100000000	2.04837e+11	0.02	546	2	467376	5.12782e+07	0.000250336
BH11650	36590.3	2	1000	3.65171e+07	140	100000000	2.04837e+11	0.02	280	2	169120	3.6348e+07	0.000177448
BH15560	11880.3	2	1000	1.18565e+07	211	100000000	2.04837e+11	0.02	422	2	82712	1.17738e+07	5.74789e-05
BH04100	17200.5	2	1000	1.71661e+07	264	100000000	2.04837e+11	0.02	528	2	149952	1.70161e+07	8.30715e-05
BH08660	27504.3	2	1000	2.74493e+07	394	100000000	2.04837e+11	0.02	788	2	357752	2.70915e+07	0.000132259
BH05010	19264.4	2	1000	1.92259e+07	481	100000000	2.04837e+11	0.02	962	2	305916	1.892e+07	9.2366e-05
BH01890	37203.9	2	1000	3.71295e+07	9.67	100000000	2.04837e+11	0.02	19.34	2	11874.8	3.71176e+07	0.000181205
BH00020	24125.1	2	1000	2.40769e+07	137	100000000	2.04837e+11	0.02	274	2	109052	2.39678e+07	0.000117009
BH12150	35373.4	2	1000	3.53026e+07	1723	100000000	2.04837e+11	0.02	3446	2	2012464	3.32902e+07	0.00016252
BH14760	59833.5	2	1000	5.97139e+07	35.8	100000000	2.04837e+11	0.02	71.6	2	70740.8	5.96431e+07	0.000291173
BH03930	73644.6	2	1000	7.34973e+07	41.6	100000000	2.04837e+11	0.02	83.2	2	101171	7.33962e+07	0.000358314
BH10010	44720.8	2	1000	4.46313e+07	611	100000000	2.04837e+11	0.02	1222	2	901836	4.37295e+07	0.000213484
BH12860	7994.87	2	1000	7.97888e+06	289	100000000	2.04837e+11	0.02	578	2	76296	7.90258e+06	3.85798e-05
BH00100	19885	2	1000	1.98452e+07	14.1	100000000	2.04837e+11	0.02	28.2	2	9249.6	1.9836e+07	9.68377e-05
BH09930	54403.6	2	1000	5.42947e+07	174	100000000	2.04837e+11	0.02	348	2	312504	5.39822e+07	0.000263537
BH09670	20600.5	2	1000	2.05593e+07	19.7	100000000	2.04837e+11	0.02	39.4	2	13396	2.0546e+07	0.000100304
BH05460	18782.4	2	1000	1.87448e+07	17.7	100000000	2.04837e+11	0.02	35.4	2	10974	1.87338e+07	9.14571e-05
BH08480	63025.9	2	1000	6.28999e+07	79.8	100000000	2.04837e+11	0.02	159.6	2	165984	6.27339e+07	0.000306262
BH02330	16488.6	2	1000	1.64557e+07	1403	100000000	2.04837e+11	0.02	2806	2	763232	1.56924e+07	7.66092e-05
BH05090	28593	2	1000	2.85358e+07	219	100000000	2.04837e+11	0.02	438	2	206736	2.8329e+07	0.0001383
BH08260	31629.3	2	1000	3.1566e+07	508	100000000	2.04837e+11	0.02	1016	2	530352	3.10357e+07	0.000151514
BH10400	12723.2	2	1000	1.26978e+07	4437	100000000	2.04837e+11	0.02	8874	2	1863540	1.08342e+07	5.28919e-05
BH15570	12844.9	2	1000	1.28192e+07	10.3	100000000	2.04837e+11	0.02	20.6	2	4367.2	1.28148e+07	6.2561e-05
BH14520	111385	2	1000	1.11162e+08	54.5	100000000	2.04837e+11	0.02	109	2	200560	1.10962e+08	0.000541706
BH00050	28603.2	2	1000	2.8546e+07	300	100000000	2.04837e+11	0.02	600	2	283200	2.82628e+07	0.000137977
BH01370	67848.9	2	1000	6.77132e+07	91.9	100000000	2.04837e+11	0.02	183.8	2	205856	6.75073e+07	0.000329566
BH08390	24959	2	1000	2.49091e+07	5361	100000000	2.04837e+11	0.02	10722	2	4417464	2.04917e+07	0.000100039
BH16340	38635.8	2	1000	3.85585e+07	2230	100000000	2.04837e+11	0.02	4460	2	2845480	3.5713e+07	0.000174348
BH16000	41907.6	2	1000	4.18238e+07	1026	100000000	2.04837e+11	0.02	2052	2	1419984	4.04038e+07	0.000197248
BH00920	345906	2	1000	3.45214e+08	28.5	100000000	2.04837e+11	0.02	57	2	325470	3.44889e+08	0.00168372
BH08090	39629.9	2	1000	3.95506e+07	23.8	100000000	2.04837e+11	0.02	47.6	2	31130.4	3.95195e+07	0.000192931
BH10640	22657.9	2	1000	2.26126e+07	869	100000000	2.04837e+11	0.02	1738	2	650012	2.19626e+07	0.00010722
BH05140	25081.1	2	1000	2.50309e+07	109	100000000	2.04837e+11	0.02	218	2	90252	2.49407e+07	0.000121758
BH13190	17942.7	2	1000	1.79068e+07	1576	100000000	2.04837e+11	0.02	3152	2	932992	1.69738e+07	8.28649e-05
BH05560	34903.2	2	1000	3.48334e+07	58.3	100000000	2.04837e+11	0.02	116.6	2	67161.6	3.47662e+07	0.000169726
BH02960	12250.6	2	1000	1.22261e+07	85.3	100000000	2.04837e+11	0.02	170.6	2	34461.2	1.21916e+07	5.95185e-05
BH11180	70478.5	2	1000	7.03375e+07	1760	100000000	2.04837e+11	0.02	3520	2	4097280	6.62402e+07	0.00032338
BH14940	26774.4	2	1000	2.67208e+07	45	100000000	2.04837e+11	0.02	90	2	39780	2.6681e+07	0.000130255
BH12980	41557.8	2	1000	4.14747e+07	868	100000000	2.04837e+11	0.02	1736	2	1190896	4.02838e+07	0.000196663
BH08140	6789.44	2	1000	6.77586e+06	6581	100000000	2.04837e+11	0.02	13162	2	1474144	5.30172e+06	2.58826e-05
BH14900	24952.5	2	1000	2.49026e+07	91	100000000	2.04837e+11	0.02	182	2	74984	2.48276e+07	0.000121206
BH10430	8116.52	2	1000	8.10029e+06	16666	100000000	2.04837e+11	0.02	33332	2	4466488	3.6338e+06	1.77399e-05
BH04860	30655.7	2	1000	3.05944e+07	38.8	100000000	2.04837e+11	0.02	77.6	2	39265.6	3.05551e+07	0.000149168
BH05240	61670.2	2	1000	6.15468e+07	356	100000000	2.04837e+11	0.02	712	2	724816	6.0822e+07	0.000296928
BH11740	26285.7	2	1000	2.62331e+07	178	100000000	2.04837e+11	0.02	356	2	154504	2.60786e+07	0.000127314
BH12080	27514.9	2	1000	2.74599e+07	88.3	100000000	2.04837e+11	0.02	176.6	2	80176.4	2.73797e+07	0.000133666
BH15250	7263.33	2	1000	7.2488e+06	12118	100000000	2.04837e+11	0.02	24236	2	2908320	4.34048e+06	2.11899e-05
BH16390	16003.3	2	1000	1.59713e+07	818	100000000	2.04837e+11	0.02	1636	2	431904	1.55394e+07	7.58619e-05
BH06560	16236.3	2	1000	1.62038e+07	1377	100000000	2.04837e+11	0.02	2754	2	738072	1.54658e+07	7.55027e-05
BH13410	64771.6	2	1000	6.4642e+07	196	100000000	2.04837e+11	0.02	392	2	419440	6.42226e+07	0.00031353
BH05890	51488.9	2	1000	5.13859e+07	439	100000000	2.04837e+11	0.02	878	2	746300	5.06396e+07	0.000247219
BH03760	8238.99	2	1000	8.22251e+06	9.05	100000000	2.04837e+11	0.02	18.1	2	2461.6	8.22005e+06	4.01296e-05
BH12810	45191.8	2	1000	4.51014e+07	158	100000000	2.04837e+11	0.02	316	2	235736	4.48657e+07	0.000219031
BH04490	14913.3	2	1000	1.48835e+07	221	100000000	2.04837e+11	0.02	442	2	108732	1.47748e+07	7.21293e-05
BH16060	192775	2	1000	1.92389e+08	413	100000000	2.04837e+11	0.02	826	2	2628332	1.89761e+08	0.000926398
BH04580	34326.1	2	1000	3.42574e+07	56	100000000	2.04837e+11	0.02	112	2	63392	3.4194e+07	0.000166933
BH16620	50541.5	2	1000	5.04404e+07	351	100000000	2.04837e+11	0.02	702	2	585468	4.98549e+07	0.000243388
BH12430	27979.8	2	1000	2.79238e+07	1093	100000000	2.04837e+11	0.02	2186	2	1009932	2.69139e+07	0.000131392
BH10800	11033.7	2	1000	1.10116e+07	170	100000000	2.04837e+11	0.02	340	2	61880	1.09497e+07	5.34556e-05
BH07510	71396.8	2	1000	7.1254e+07	288	100000000	2.04837e+11	0.02	576	2	678528	7.05755e+07	0.000344544
BH16280	34888	2	1000	3.48182e+07	284	100000000	2.04837e+11	0.02	568	2	327168	3.44911e+07	0.000168383
BH16150	29677.6	2	1000	2.96182e+07	149	100000000	2.04837e+11	0.02	298	2	146020	2.94722e+07	0.000143881
BH09450	11388.4	2	1000	1.13656e+07	2.98	100000000	2.04837e+11	0.02	5.96	2	1120.48	1.13645e+07	5.54804e-05
BH09830	9697.97	2	1000	9.67857e+06	418	100000000	2.04837e+11	0.02	836	2	133760	9.54481e+06	4.6597e-05
BH14300	50505	2	1000	5.0404e+07	196	100000000	2.04837e+11	0.02	392	2	326928	5.00771e+07	0.000244472
BH01770	14546.3	2	1000	1.45172e+07	700	100000000	2.04837e+11	0.02	1400	2	336000	1.41812e+07	6.92317e-05
BH08350	33562.6	2	1000	3.34954e+07	491	100000000	2.04837e+11	0.02	982	2	544028	3.29514e+07	0.000160866
BH02320	78393.9	2	1000	7.82371e+07	655	100000000	2.04837e+11	0.02	1310	2	1695140	7.6542e+07	0.000373672
BH06620	12477.5	2	1000	1.24525e+07	99	100000000	2.04837e+11	0.02	198	2	40788	1.24117e+07	6.05931e-05
BH12000	36713.2	2	1000	3.66397e+07	32.2	100000000	2.04837e+11	0.02	64.4	2	39026.4	3.66007e+07	0.000178682
BH04930	32349.3	2	1000	3.22847e+07	163	100000000	2.04837e+11	0.02	326	2	174084	3.21106e+07	0.000156761
BH01310	22652.2	2	1000	2.26069e+07	660	100000000	2.04837e+11	0.02	1320	2	493680	2.21132e+07	0.000107955
BH02040	55251	2	1000	5.51405e+07	656	100000000	2.04837e+11	0.02	1312	2	1196544	5.3944e+07	0.00026335
BH02940	9207.27	2	1000	9.18886e+06	4.13	100000000	2.04837e+11	0.02	8.26	2	1255.52	9.1876e+06	4.48531e-05
BH16180	28238.7	2	1000	2.81822e+07	262	100000000	2.04837e+11	0.02	524	2	244184	2.7938e+07	0.000136391
BH04670	21816.6	2	1000	2.1773e+07	41.6	100000000	2.04837e+11	0.02	83.2	2	29952	2.17431e+07	0.000106148
BH11140	86858.6	2	1000	8.66848e+07	133	100000000	2.04837e+11	0.02	266	2	381444	8.63034e+07	0.000421326
BH06470	56709.6	2	1000	5.65962e+07	434	100000000	2.04837e+11	0.02	868	2	812448	5.57837e+07	0.000272332
BH04890	7996.92	2	1000	7.98093e+06	204	100000000	2.04837e+11	0.02	408	2	53856	7.92707e+06	3.86993e-05
BH00630	18426.8	2	1000	1.839e+07	4528	100000000	2.04837e+11	0.02	9056	2	2753024	1.5637e+07	7.63384e-05
BH05740	13335.6	2	1000	1.33089e+07	12.1	100000000	2.04837e+11	0.02	24.2	2	5324	1.33036e+07	6.49471e-05
BH15290	40581.8	2	1000	4.05006e+07	1093	100000000	2.04837e+11	0.02	2186	2	1464620	3.9036e+07	0.000190571
BH06280	96810.1	2	1000	9.66165e+07	5242	100000000	2.04837e+11	0.02	10484	2	16753432	7.9863e+07	0.000389885
BH13540	11990.5	2	1000	1.19665e+07	10921	100000000	2.04837e+11	0.02	21842	2	4324716	7.64176e+06	3.73065e-05
BH11850	25071.7	2	1000	2.50215e+07	1341	100000000	2.04837e+11	0.02	2682	2	1110348	2.39112e+07	0.000116733
BH14610	9208.5	2	1000	9.19008e+06	5.7	100000000	2.04837e+11	0.02	11.4	2	1732.8	9.18835e+06	4.48568e-05
BH07680	17334	2	1000	1.72994e+07	35.3	100000000	2.04837e+11	0.02	70.6	2	20191.6	1.72792e+07	8.43556e-05
BH08740	73213.4	2	1000	7.3067e+07	360	100000000	2.04837e+11	0.02	720	2	869760	7.21972e+07	0.000352461
BH00310	56453.6	2	1000	5.63407e+07	407	100000000	2.04837e+11	0.02	814	2	758648	5.5582e+07	0.000271347
BH12920	41805.2	2	1000	4.17216e+07	429	100000000	2.04837e+11	0.02	858	2	592020	4.11296e+07	0.000200792
BH01640	21086.3	2	1000	2.10442e+07	61.1	100000000	2.04837e+11	0.02	122.2	2	42525.6	2.10016e+07	0.000102528
BH14410	33188.2	2	1000	3.31218e+07	38	100000000	2.04837e+11	0.02	76	2	41648	3.30802e+07	0.000161495
BH15630	12723.2	2	1000	1.26978e+07	80.1	100000000	2.04837e+11	0.02	160.2	2	33642	1.26641e+07	6.18254e-05
BH03140	53521.7	2	1000	5.34146e+07	10.3	100000000	2.04837e+11	0.02	20.6	2	18210.4	5.33964e+07	0.000260677
BH16460	117991	2	1000	1.17755e+08	7.01	100000000	2.04837e+11	0.02	14.02	2	27311	1.17728e+08	0.00057474
BH02150	102477	2	1000	1.02272e+08	1455	100000000	2.04837e+11	0.02	2910	2	4923720	9.73485e+07	0.000475248
BH05400	33564.6	2	1000	3.34975e+07	70.4	100000000	2.04837e+11	0.02	140.8	2	78003.2	3.34195e+07	0.000163151
BH09740	89164.6	2	1000	8.89863e+07	431	100000000	2.04837e+11	0.02	862	2	1268864	8.77174e+07	0.000428229
BH12930	26656	2	1000	2.66027e+07	124	100000000	2.04837e+11	0.02	248	2	109120	2.64936e+07	0.000129339
BH02610	56445	2	1000	5.63321e+07	423	100000000	2.04837e+11	0.02	846	2	788472	5.55436e+07	0.000271159
BH01150	25321.1	2	1000	2.52705e+07	31.8	100000000	2.04837e+11	0.02	63.6	2	26584.8	2.52439e+07	0.000123239
BH10940	61312.2	2	1000	6.11896e+07	384	100000000	2.04837e+11	0.02	768	2	777216	6.04123e+07	0.000294928
BH15060	41657.8	2	1000	4.15745e+07	1387	100000000	2.04837e+11	0.02	2774	2	1908512	3.96659e+07	0.000193646
BH14180	23508.3	2	1000	2.34612e+07	307	100000000	2.04837e+11	0.02	614	2	238232	2.3223e+07	0.000113373
BH05760	55480	2	1000	5.5369e+07	1102	100000000	2.04837e+11	0.02	2204	2	2018864	5.33501e+07	0.000260451
BH03820	40577.3	2	1000	4.04961e+07	45.5	100000000	2.04837e+11	0.02	91	2	60970	4.04351e+07	0.000197401
BH16470	19632.3	2	1000	1.9593e+07	3.11	100000000	2.04837e+11	0.02	6.22	2	2015.28	1.9591e+07	9.56417e-05
BH04280	40594.1	2	1000	4.05129e+07	60.9	100000000	2.04837e+11	0.02	121.8	2	81606	4.04313e+07	0.000197382
BH15110	15270.1	2	1000	1.52395e+07	396	100000000	2.04837e+11	0.02	792	2	199584	1.504e+07	7.34239e-05
BH05940	56956.2	2	1000	5.68422e+07	2080	100000000	2.04837e+11	0.02	4160	2	3910400	5.29318e+07	0.000258409
BH03290	43487	2	1000	4.34001e+07	286	100000000	2.04837e+11	0.02	572	2	410696	4.29894e+07	0.000209871
BH01250	27734	2	1000	2.76786e+07	2385	100000000	2.04837e+11	0.02	4770	2	2184660	2.54939e+07	0.000124459
BH08510	16001.6	2	1000	1.59696e+07	40.1	100000000	2.04837e+11	0.02	80.2	2	21172.8	1.59485e+07	7.78591e-05
BH07500	54291.3	2	1000	5.41827e+07	41.9	100000000	2.04837e+11	0.02	83.8	2	75084.8	5.41077e+07	0.000264149
BH04510	13578.9	2	1000	1.35517e+07	35.7	100000000	2.04837e+11	0.02	71.4	2	15993.6	1.35357e+07	6.60804e-05
BH01830	30902.7	2	1000	3.08409e+07	373	100000000	2.04837e+11	0.02	746	2	380460	3.04604e+07	0.000148705
BH16600	34408	2	1000	3.43392e+07	108	100000000	2.04837e+11	0.02	216	2	122688	3.42165e+07	0.000167042
BH09250	77876.1	2	1000	7.77204e+07	0.371	100000000	2.04837e+11	0.02	0.742	2	954.212	7.77194e+07	0.00037942
BH04300	36466.6	2	1000	3.63937e+07	1139	100000000	2.04837e+11	0.02	2278	2	1371356	3.50223e+07	0.000170976
BH09610	15397.9	2	1000	1.53671e+07	55.3	100000000	2.04837e+11	0.02	110.6	2	28092.4	1.5339e+07	7.48838e-05
BH00560	26770.7	2	1000	2.67171e+07	2226	100000000	2.04837e+11	0.02	4452	2	1967784	2.47493e+07	0.000120824
BH04070	27139.3	2	1000	2.7085e+07	1507	100000000	2.04837e+11	0.02	3014	2	1350272	2.57348e+07	0.000125635
BH08250	28719.1	2	1000	2.86617e+07	984	100000000	2.04837e+11	0.02	1968	2	932832	2.77288e+07	0.00013537
BH06510	14670	2	1000	1.46407e+07	68.7	100000000	2.04837e+11	0.02	137.4	2	33250.8	1.46074e+07	7.13124e-05
BH00960	15386.4	2	1000	1.53556e+07	593	100000000	2.04837e+11	0.02	1186	2	301244	1.50544e+07	7.34944e-05
BH13860	40938.9	2	1000	4.08571e+07	32.7	100000000	2.04837e+11	0.02	65.4	2	44210.4	4.08129e+07	0.000199245
BH04440	34557.1	2	1000	3.4488e+07	79.7	100000000	2.04837e+11	0.02	159.4	2	90858	3.43971e+07	0.000167924
BH16690	52837.3	2	1000	5.27316e+07	113	100000000	2.04837e+11	0.02	226	2	197072	5.25345e+07	0.000256469
BH03200	21926.4	2	1000	2.18825e+07	11.6	100000000	2.04837e+11	0.02	23.2	2	8398.4	2.18741e+07	0.000106788
BH05120	34774.6	2	1000	3.4705e+07	233	100000000	2.04837e+11	0.02	466	2	267484	3.44375e+07	0.000168121
BH12760	36957.3	2	1000	3.68834e+07	33.7	100000000	2.04837e+11	0.02	67.4	2	41114	3.68423e+07	0.000179861
BH04160	38520.7	2	1000	3.84437e+07	123	100000000	2.04837e+11	0.02	246	2	156456	3.82872e+07	0.000186915
BH04520	28359.9	2	1000	2.83032e+07	202	100000000	2.04837e+11	0.02	404	2	189072	2.81141e+07	0.000137251
BH13390	65791.9	2	1000	6.56603e+07	6.29	100000000	2.04837e+11	0.02	12.58	2	13661.9	6.56467e+07	0.000320482
BH11840	58261.9	2	1000	5.81454e+07	44.5	100000000	2.04837e+11	0.02	89	2	85618	5.80598e+07	0.000283443
BH05290	25079.5	2	1000	2.50293e+07	3118	100000000	2.04837e+11	0.02	6236	2	2581704	2.24476e+07	0.000109587
BH04910	74035.8	2	1000	7.38877e+07	302	100000000	2.04837e+11	0.02	604	2	738088	7.31497e+07	0.000357111
BH16370	45805.4	2	1000	4.57137e+07	69.9	100000000	2.04837e+11	0.02	139.8	2	105689	4.56081e+07	0.000222655
BH15840	33213.2	2	1000	3.31468e+07	2795	100000000	2.04837e+11	0.02	5590	2	3063320	3.00835e+07	0.000146865
BH07860	34422.7	2	1000	3.43539e+07	33.8	100000000	2.04837e+11	0.02	67.6	2	38396.8	3.43155e+07	0.000167526
BH06050	21441.8	2	1000	2.1399e+07	1751	100000000	2.04837e+11	0.02	3502	2	1239708	2.01593e+07	9.84159e-05
BH04430	18897.4	2	1000	1.88597e+07	114	100000000	2.04837e+11	0.02	228	2	71136	1.87885e+07	9.17241e-05
BH09820	88097.2	2	1000	8.7921e+07	40.8	100000000	2.04837e+11	0.02	81.6	2	118646	8.78024e+07	0.000428644
BH01040	28001.5	2	1000	2.79455e+07	475	100000000	2.04837e+11	0.02	950	2	438900	2.75066e+07	0.000134285
BH01240	26905	2	1000	2.68512e+07	168	100000000	2.04837e+11	0.02	336	2	149184	2.6702e+07	0.000130357
BH15760	42896.4	2	1000	4.28106e+07	9.66	100000000	2.04837e+11	0.02	19.32	2	13678.6	4.27969e+07	0.000208931
BH06390	58628.1	2	1000	5.85108e+07	429	100000000	2.04837e+11	0.02	858	2	830544	5.76803e+07	0.000281591
BH11520	19144.8	2	1000	1.91066e+07	5.96	100000000	2.04837e+11	0.02	11.92	2	3766.72	1.91028e+07	9.32584e-05
BH06180	94990.3	2	1000	9.48003e+07	106	100000000	2.04837e+11	0.02	212	2	332416	9.44679e+07	0.000461185
BH00830	16233	2	1000	1.62006e+07	5233	100000000	2.04837e+11	0.02	10466	2	2804888	1.33957e+07	6.53967e-05
BH15520	51719.1	2	1000	5.16156e+07	146	100000000	2.04837e+11	0.02	292	2	249368	5.13662e+07	0.000250766
BH01090	48705.7	2	1000	4.86083e+07	42.7	100000000	2.04837e+11	0.02	85.4	2	68661.6	4.85396e+07	0.000236967
BH07590	19266.9	2	1000	1.92284e+07	156	100000000	2.04837e+11	0.02	312	2	99216	1.91292e+07	9.33871e-05
BH03620	31396.2	2	1000	3.13334e+07	25.4	100000000	2.04837e+11	0.02	50.8	2	26314.4	3.13071e+07	0.000152839
BH09620	16003.7	2	1000	1.59717e+07	35.1	100000000	2.04837e+11	0.02	70.2	2	18532.8	1.59531e+07	7.7882e-05
BH07010	11025.9	2	1000	1.10038e+07	161	100000000	2.04837e+11	0.02	322	2	58604	1.09452e+07	5.34337e-05
BH10220	107577	2	1000	1.07362e+08	272	100000000	2.04837e+11	0.02	544	2	966144	1.06396e+08	0.000519416
BH08530	28726.9	2	1000	2.86695e+07	1.97	100000000	2.04837e+11	0.02	3.94	2	1867.56	2.86676e+07	0.000139953
BH08820	58780.5	2	1000	5.86629e+07	52.4	100000000	2.04837e+11	0.02	104.8	2	101656	5.85613e+07	0.000285892
BH11810	43629.2	2	1000	4.35419e+07	12.2	100000000	2.04837e+11	0.02	24.4	2	17568	4.35244e+07	0.000212483
BH12830	14901	2	1000	1.48712e+07	496	100000000	2.04837e+11	0.02	992	2	244032	1.46272e+07	7.14089e-05
BH14620	8971.76	2	1000	8.95382e+06	3.26	100000000	2.04837e+11	0.02	6.52	2	964.96	8.95285e+06	4.37071e-05
BH13350	43257.3	2	1000	4.31707e+07	164	100000000	2.04837e+11	0.02	328	2	234192	4.29366e+07	0.000209613
BH05070	16235.5	2	1000	1.6203e+07	138	100000000	2.04837e+11	0.02	276	2	73968	1.61291e+07	7.87408e-05
BH06310	33316.8	2	1000	3.32502e+07	597	100000000	2.04837e+11	0.02	1194	2	656700	3.25935e+07	0.000159119
BH14000	28113.7	2	1000	2.80575e+07	52.4	100000000	2.04837e+11	0.02	104.8	2	48627.2	2.80089e+07	0.000136737
BH10990	52834.4	2	1000	5.27287e+07	159	100000000	2.04837e+11	0.02	318	2	277296	5.24514e+07	0.000256064
BH04680	24112.8	2	1000	2.40646e+07	36.3	100000000	2.04837e+11	0.02	72.6	2	28894.8	2.40357e+07	0.00011734
BH03120	13324.5	2	1000	1.32979e+07	31.6	100000000	2.04837e+11	0.02	63.2	2	13904	1.3284e+07	6.48512e-05
BH02500	50394.4	2	1000	5.02936e+07	631	100000000	2.04837e+11	0.02	1262	2	1049984	4.92437e+07	0.000240404
BH08310	21935	2	1000	2.18911e+07	326	100000000	2.04837e+11	0.02	652	2	236024	2.16551e+07	0.000105719
BH04870	24479.4	2	1000	2.44305e+07	53.8	100000000	2.04837e+11	0.02	107.6	2	43470.4	2.4387e+07	0.000119055
BH01540	52954.4	2	1000	5.28485e+07	19.5	100000000	2.04837e+11	0.02	39	2	34086	5.28144e+07	0.000257836
BH12890	41063.9	2	1000	4.09817e+07	917	100000000	2.04837e+11	0.02	1834	2	1243452	3.97383e+07	0.000193999
BH07280	14656.5	2	1000	1.46272e+07	608	100000000	2.04837e+11	0.02	1216	2	294272	1.43329e+07	6.99722e-05
BH05490	156548	2	1000	1.56235e+08	13.3	100000000	2.04837e+11	0.02	26.6	2	68734.4	1.56166e+08	0.000762392
BH07710	43258.5	2	1000	4.3172e+07	825	100000000	2.04837e+11	0.02	1650	2	1178100	4.19939e+07	0.000205011
BH00260	13088.6	2	1000	1.30624e+07	2814	100000000	2.04837e+11	0.02	5628	2	1215648	1.18468e+07	5.7835e-05
BH07230	16480.8	2	1000	1.64479e+07	9.23	100000000	2.04837e+11	0.02	18.46	2	5021.12	1.64429e+07	8.02728e-05
BH10180	31627.6	2	1000	3.15644e+07	59.2	100000000	2.04837e+11	0.02	118.4	2	61804.8	3.15026e+07	0.000153793
BH04040	55012.2	2	1000	5.49022e+07	715	100000000	2.04837e+11	0.02	1430	2	1298440	5.36037e+07	0.000261689
BH12030	11142.6	2	1000	1.11203e+07	87.4	100000000	2.04837e+11	0.02	174.8	2	32163.2	1.10882e+07	5.41315e-05
BH06130	27867.2	2	1000	2.78114e+07	281	100000000	2.04837e+11	0.02	562	2	258520	2.75529e+07	0.000134511
BH08450	47024.7	2	1000	4.69307e+07	135	100000000	2.04837e+11	0.02	270	2	209520	4.67212e+07	0.000228089
BH02010	49793.2	2	1000	4.96936e+07	197	100000000	2.04837e+11	0.02	394	2	323868	4.93697e+07	0.000241019
BH14950	30176	2	1000	3.01157e+07	131	100000000	2.04837e+11	0.02	262	2	130476	2.99852e+07	0.000146386
BH08800	67730.9	2	1000	6.75955e+07	287	100000000	2.04837e+11	0.02	574	2	641732	6.69537e+07	0.000326863
BH05260	55466.4	2	1000	5.53555e+07	227	100000000	2.04837e+11	0.02	454	2	415864	5.49396e+07	0.000268211
BH06260	32967.8	2	1000	3.29019e+07	61	100000000	2.04837e+11	0.02	122	2	66368	3.28355e+07	0.000160301
BH01650	22663.3	2	1000	2.26179e+07	4277	100000000	2.04837e+11	0.02	8554	2	3199196	1.94187e+07	9.48008e-05
BH10410	14892.4	2	1000	1.48626e+07	5095	100000000	2.04837e+11	0.02	10190	2	2506740	1.23559e+07	6.03206e-05
BH07100	18547.7	2	1000	1.85106e+07	9.8	100000000	2.04837e+11	0.02	19.6	2	5997.6	1.85046e+07	9.03379e-05
BH11830	37671.6	2	1000	3.75963e+07	924	100000000	2.04837e+11	0.02	1848	2	1149456	3.64468e+07	0.00017793
BH10880	56595.3	2	1000	5.64821e+07	455	100000000	2.04837e+11	0.02	910	2	849940	5.56322e+07	0.000271592
BH11670	56336.4	2	1000	5.62237e+07	36.8	100000000	2.04837e+11	0.02	73.6	2	68448	5.61553e+07	0.000274146
BH02910	11142.2	2	1000	1.11199e+07	812	100000000	2.04837e+11	0.02	1624	2	298816	1.08211e+07	5.28277e-05
BH10080	45181.5	2	1000	4.50912e+07	108	100000000	2.04837e+11	0.02	216	2	161136	4.493e+07	0.000219345
BH16590	21696.2	2	1000	2.16528e+07	509	100000000	2.04837e+11	0.02	1018	2	364444	2.12884e+07	0.000103928
BH01940	86885.6	2	1000	8.67118e+07	462	100000000	2.04837e+11	0.02	924	2	1325016	8.53868e+07	0.000416852
BH01850	34419	2	1000	3.43502e+07	44.6	100000000	2.04837e+11	0.02	89.2	2	50665.6	3.42995e+07	0.000167448
BH00210	25822.1	2	1000	2.57704e+07	5.03	100000000	2.04837e+11	0.02	10.06	2	4285.56	2.57661e+07	0.000125788
BH14140	8846.42	2	1000	8.82873e+06	1546	100000000	2.04837e+11	0.02	3092	2	451432	8.3773e+06	4.08973e-05
BH16170	51114.9	2	1000	5.10127e+07	113	100000000	2.04837e+11	0.02	226	2	190744	5.08219e+07	0.000248109
BH06700	16354.7	2	1000	1.6322e+07	173	100000000	2.04837e+11	0.02	346	2	93420	1.62286e+07	7.92266e-05
BH02450	52226.6	2	1000	5.21221e+07	106	100000000	2.04837e+11	0.02	212	2	182744	5.19394e+07	0.000253564
BH01980	16846.2	2	1000	1.68125e+07	152	100000000	2.04837e+11	0.02	304	2	84512	1.6728e+07	8.16648e-05
BH02970	12972.3	2	1000	1.29463e+07	831	100000000	2.04837e+11	0.02	1662	2	355668	1.25907e+07	6.14666e-05
BH12400	16230.2	2	1000	1.61977e+07	127	100000000	2.04837e+11	0.02	254	2	68072	1.61296e+07	7.87436e-05
BH08190	52336.3	2	1000	5.22316e+07	164	100000000	2.04837e+11	0.02	328	2	283392	5.19483e+07	0.000253607
BH05670	76354.6	2	1000	7.62018e+07	1597	100000000	2.04837e+11	0.02	3194	2	4024440	7.21774e+07	0.000352364
BH08950	14790.5	2	1000	1.47609e+07	316	100000000	2.04837e+11	0.02	632	2	154208	1.46067e+07	7.13086e-05
BH15010	42151.3	2	1000	4.2067e+07	138	100000000	2.04837e+11	0.02	276	2	192096	4.18749e+07	0.00020443
BH07210	16353.5	2	1000	1.63208e+07	317	100000000	2.04837e+11	0.02	634	2	171180	1.61496e+07	7.8841e-05
BH13810	81053.8	2	1000	8.08917e+07	109	100000000	2.04837e+11	0.02	218	2	291684	8.06e+07	0.000393483
BH14190	6183.65	2	1000	6.17128e+06	39.3	100000000	2.04837e+11	0.02	78.6	2	8017.2	6.16327e+06	3.00886e-05
BH01360	126627	2	1000	1.26373e+08	201	100000000	2.04837e+11	0.02	402	2	840180	1.25533e+08	0.000612843
BH02640	29319.6	2	1000	2.92609e+07	103	100000000	2.04837e+11	0.02	206	2	99704	2.91612e+07	0.000142363
BH15500	24601.9	2	1000	2.45527e+07	1449	100000000	2.04837e+11	0.02	2898	2	1176588	2.33761e+07	0.00011412
BH07580	18907.7	2	1000	1.88699e+07	506	100000000	2.04837e+11	0.02	1012	2	315744	1.85541e+07	9.05799e-05
BH10280	15740.7	2	1000	1.57092e+07	3290	100000000	2.04837e+11	0.02	6580	2	1710800	1.39984e+07	6.83392e-05
BH14680	32702	2	1000	3.26366e+07	8.03	100000000	2.04837e+11	0.02	16.06	2	8672.4	3.26279e+07	0.000159287
BH16670	26192.8	2	1000	2.61404e+07	31.5	100000000	2.04837e+11	0.02	63	2	27216	2.61132e+07	0.000127482
BH09300	73653.7	2	1000	7.35063e+07	2.86	100000000	2.04837e+11	0.02	5.72	2	6955.52	7.34994e+07	0.000358818
BH12560	48353.4	2	1000	4.82567e+07	118	100000000	2.04837e+11	0.02	236	2	188328	4.80684e+07	0.000234666
BH09240	26887.4	2	1000	2.68336e+07	35.8	100000000	2.04837e+11	0.02	71.6	2	31790.4	2.68018e+07	0.000130844
BH03080	20470.3	2	1000	2.04293e+07	28.4	100000000	2.04837e+11	0.02	56.8	2	19198.4	2.04102e+07	9.96408e-05
BH04790	55862.1	2	1000	5.57504e+07	104	100000000	2.04837e+11	0.02	208	2	191776	5.55586e+07	0.000271233
BH14350	32231.4	2	1000	3.21669e+07	116	100000000	2.04837e+11	0.02	232	2	123424	3.20435e+07	0.000156434
BH15180	16707.3	2	1000	1.66739e+07	7864	100000000	2.04837e+11	0.02	15728	2	4340928	1.2333e+07	6.02087e-05
BH12990	39243.2	2	1000	3.91647e+07	76	100000000	2.04837e+11	0.02	152	2	98496	3.90662e+07	0.000190718
BH13890	29668.9	2	1000	2.96096e+07	1222	100000000	2.04837e+11	0.02	2444	2	1197560	2.84121e+07	0.000138705
BH04080	57658.2	2	1000	5.75429e+07	173	100000000	2.04837e+11	0.02	346	2	329392	5.72135e+07	0.000279312
BH07600	19395.5	2	1000	1.93567e+07	3569	100000000	2.04837e+11	0.02	7138	2	2284160	1.70726e+07	8.3347e-05
BH13820	58866.1	2	1000	5.87483e+07	60	100000000	2.04837e+11	0.02	120	2	116640	5.86317e+07	0.000286235
BH02350	34896.2	2	1000	3.48264e+07	52.9	100000000	2.04837e+11	0.02	105.8	2	60940.8	3.47655e+07	0.000169722
BH01230	81537.5	2	1000	8.13745e+07	1900	100000000	2.04837e+11	0.02	3800	2	5114800	7.62597e+07	0.000372294
BH02510	35383.2	2	1000	3.53125e+07	229	100000000	2.04837e+11	0.02	458	2	267472	3.5045e+07	0.000171087
BH07300	20116.8	2	1000	2.00766e+07	9713	100000000	2.04837e+11	0.02	19426	2	6449432	1.36272e+07	6.65267e-05
BH15790	15632.2	2	1000	1.56009e+07	554	100000000	2.04837e+11	0.02	1108	2	285864	1.5315e+07	7.47668e-05
BH15450	200377	2	1000	1.99976e+08	5.04	100000000	2.04837e+11	0.02	10.08	2	33344.6	1.99943e+08	0.000976107
BH00590	16113.8	2	1000	1.60816e+07	16.8	100000000	2.04837e+11	0.02	33.6	2	8937.6	1.60727e+07	7.84656e-05
BH09010	8119.39	2	1000	8.10315e+06	3.53	100000000	2.04837e+11	0.02	7.06	2	946.04	8.10221e+06	3.95543e-05
BH13360	8358.18	2	1000	8.34146e+06	31	100000000	2.04837e+11	0.02	62	2	8556	8.33291e+06	4.06806e-05
BH08770	27503.4	2	1000	2.74484e+07	439	100000000	2.04837e+11	0.02	878	2	398612	2.70498e+07	0.000132055
BH05160	53658.9	2	1000	5.35516e+07	115	100000000	2.04837e+11	0.02	230	2	203780	5.33478e+07	0.00026044
BH13220	39131	2	1000	3.90527e+07	222	100000000	2.04837e+11	0.02	444	2	286824	3.87659e+07	0.000189252
BH04390	21810.9	2	1000	2.17673e+07	257	100000000	2.04837e+11	0.02	514	2	185040	2.15822e+07	0.000105363
BH05100	36470.3	2	1000	3.63973e+07	116	100000000	2.04837e+11	0.02	232	2	139664	3.62577e+07	0.000177007
BH09570	24724.3	2	1000	2.46749e+07	175	100000000	2.04837e+11	0.02	350	2	142800	2.45321e+07	0.000119764
BH13950	10784.2	2	1000	1.07626e+07	337	100000000	2.04837e+11	0.02	674	2	119972	1.06427e+07	5.19567e-05
BH03780	47003.8	2	1000	4.69098e+07	426	100000000	2.04837e+11	0.02	852	2	661152	4.62487e+07	0.000225782
BH10830	101532	2	1000	1.01329e+08	742	100000000	2.04837e+11	0.02	1484	2	2487184	9.88416e+07	0.000482537
BH00800	17334.9	2	1000	1.73002e+07	665	100000000	2.04837e+11	0.02	1330	2	380380	1.69198e+07	8.26012e-05
BH00060	117417	2	1000	1.17182e+08	183	100000000	2.04837e+11	0.02	366	2	709308	1.16473e+08	0.000568612
BH14720	13209.8	2	1000	1.31834e+07	590	100000000	2.04837e+11	0.02	1180	2	257240	1.29262e+07	6.31046e-05
BH04480	56463	2	1000	5.63501e+07	127	100000000	2.04837e+11	0.02	254	2	236728	5.61133e+07	0.000273941
BH16430	19638.8	2	1000	1.95996e+07	13	100000000	2.04837e+11	0.02	26	2	8424	1.95911e+07	9.56424e-05
BH01110	26186.6	2	1000	2.61342e+07	8.55	100000000	2.04837e+11	0.02	17.1	2	7387.2	2.61268e+07	0.000127549
BH12360	35857.5	2	1000	3.57858e+07	110	100000000	2.04837e+11	0.02	220	2	130240	3.56556e+07	0.000174068
BH07640	13207.8	2	1000	1.31814e+07	1224	100000000	2.04837e+11	0.02	2448	2	533664	1.26477e+07	6.17451e-05
BH03420	11272.9	2	1000	1.12503e+07	5.18	100000000	2.04837e+11	0.02	10.36	2	1926.96	1.12484e+07	5.49138e-05
BH16660	32233.4	2	1000	3.2169e+07	251	100000000	2.04837e+11	0.02	502	2	267064	3.19019e+07	0.000155743
BH12060	25810.6	2	1000	2.5759e+07	114	100000000	2.04837e+11	0.02	228	2	97128	2.56618e+07	0.000125279
BH04250	56938.5	2	1000	5.68246e+07	14.1	100000000	2.04837e+11	0.02	28.2	2	26508	5.67981e+07	0.000277284
BH13500	13447.8	2	1000	1.34209e+07	456	100000000	2.04837e+11	0.02	912	2	202464	1.32184e+07	6.45314e-05
BH12550	29566.2	2	1000	2.9507e+07	22.5	100000000	2.04837e+11	0.02	45	2	21960	2.94851e+07	0.000143944
BH00860	36717.3	2	1000	3.66438e+07	96.5	100000000	2.04837e+11	0.02	193	2	116958	3.65269e+07	0.000178321
BH06360	29089.4	2	1000	2.90312e+07	218	100000000	2.04837e+11	0.02	436	2	209280	2.88219e+07	0.000140706
BH13020	100305	2	1000	1.00105e+08	1298	100000000	2.04837e+11	0.02	2596	2	4298976	9.58055e+07	0.000467715
BH04010	10422.1	2	1000	1.04013e+07	3088	100000000	2.04837e+11	0.02	6176	2	1062272	9.33901e+06	4.55923e-05
BH01410	101160	2	1000	1.00957e+08	173	100000000	2.04837e+11	0.02	346	2	577820	1.00379e+08	0.000490044
BH16330	30050.7	2	1000	2.99906e+07	189	100000000	2.04837e+11	0.02	378	2	187488	2.98031e+07	0.000145497
BH02560	33924.6	2	1000	3.38568e+07	49298	100000000	2.04837e+11	0.02	98596	2	55213760	-2.1357e+07	-0.000104263
BH11240	45904.4	2	1000	4.58126e+07	155	100000000	2.04837e+11	0.02	310	2	234980	4.55777e+07	0.000222507
BH01010	92789.1	2	1000	9.26035e+07	286	100000000	2.04837e+11	0.02	572	2	876304	9.17272e+07	0.000447805
BH05550	80221.1	2	1000	8.00607e+07	63	100000000	2.04837e+11	0.02	126	2	166824	7.98938e+07	0.000390036
BH08860	25086.4	2	1000	2.50363e+07	513	100000000	2.04837e+11	0.02	1026	2	424764	2.46115e+07	0.000120151
BH01930	16114.3	2	1000	1.6082e+07	296	100000000	2.04837e+11	0.02	592	2	157472	1.59246e+07	7.77425e-05
BH07810	19622	2	1000	1.95828e+07	6559	100000000	2.04837e+11	0.02	13118	2	4250232	1.53325e+07	7.48523e-05
BH08710	49699.8	2	1000	4.96004e+07	99.6	100000000	2.04837e+11	0.02	199.2	2	163344	4.9437e+07	0.000241348
BH14060	74847.6	2	1000	7.46979e+07	127	100000000	2.04837e+11	0.02	254	2	313944	7.4384e+07	0.000363137
BH11100	35144	2	1000	3.50737e+07	167	100000000	2.04837e+11	0.02	334	2	193720	3.488e+07	0.000170282
BH03150	126885	2	1000	1.26631e+08	1.11	100000000	2.04837e+11	0.02	2.22	2	4653.12	1.26626e+08	0.00061818
BH02950	26764.9	2	1000	2.67114e+07	1.59	100000000	2.04837e+11	0.02	3.18	2	1405.56	2.671e+07	0.000130396
BH15740	32590.2	2	1000	3.2525e+07	21.3	100000000	2.04837e+11	0.02	42.6	2	22918.8	3.25021e+07	0.000158673
BH16140	27632.5	2	1000	2.75772e+07	18.7	100000000	2.04837e+11	0.02	37.4	2	17054.4	2.75602e+07	0.000134547
BH00730	34896.2	2	1000	3.48264e+07	13	100000000	2.04837e+11	0.02	26	2	14976	3.48114e+07	0.000169947
BH15470	49548.6	2	1000	4.94495e+07	602	100000000	2.04837e+11	0.02	1204	2	984872	4.84647e+07	0.000236601
BH04710	27019.7	2	1000	2.69657e+07	90.2	100000000	2.04837e+11	0.02	180.4	2	80458.4	2.68852e+07	0.000131252
BH05300	39634	2	1000	3.95547e+07	115	100000000	2.04837e+11	0.02	230	2	150420	3.94043e+07	0.000192369
BH00250	63725.1	2	1000	6.35976e+07	80.9	100000000	2.04837e+11	0.02	161.8	2	170214	6.34274e+07	0.000309648
BH03830	57784.3	2	1000	5.76688e+07	426	100000000	2.04837e+11	0.02	852	2	812808	5.6856e+07	0.000277566
BH13320	27023.4	2	1000	2.69694e+07	147	100000000	2.04837e+11	0.02	294	2	131124	2.68382e+07	0.000131022
BH02280	27622.6	2	1000	2.75674e+07	168	100000000	2.04837e+11	0.02	336	2	153216	2.74142e+07	0.000133834
BH08180	25702.5	2	1000	2.56511e+07	233	100000000	2.04837e+11	0.02	466	2	197584	2.54535e+07	0.000124262
BH07620	43254	2	1000	4.31675e+07	509	100000000	2.04837e+11	0.02	1018	2	726852	4.24406e+07	0.000207192
BH05530	17083.8	2	1000	1.70496e+07	2131	100000000	2.04837e+11	0.02	4262	2	1201884	1.58477e+07	7.73673e-05
BH08690	39133	2	1000	3.90548e+07	132	100000000	2.04837e+11	0.02	264	2	170544	3.88842e+07	0.00018983
BH04560	26540.9	2	1000	2.64878e+07	888	100000000	2.04837e+11	0.02	1776	2	777888	2.57099e+07	0.000125514
BH04170	68467.4	2	1000	6.83305e+07	257	100000000	2.04837e+11	0.02	514	2	580820	6.77496e+07	0.000330748
BH05440	44356.6	2	1000	4.42679e+07	81.6	100000000	2.04837e+11	0.02	163.2	2	119462	4.41484e+07	0.000215529
BH15880	40101.3	2	1000	4.00211e+07	563	100000000	2.04837e+11	0.02	1126	2	745412	3.92757e+07	0.000191741
BH08600	16233.4	2	1000	1.6201e+07	157	100000000	2.04837e+11	0.02	314	2	84152	1.61168e+07	7.86811e-05
BH07470	93900.3	2	1000	9.37125e+07	510	100000000	2.04837e+11	0.02	1020	2	1581000	9.21315e+07	0.000449779
BH02240	19273.1	2	1000	1.92345e+07	117	100000000	2.04837e+11	0.02	234	2	74412	1.91601e+07	9.35381e-05
BH09640	100123	2	1000	9.99223e+07	149	100000000	2.04837e+11	0.02	298	2	492296	9.943e+07	0.000485409
BH14450	28946	2	1000	2.88881e+07	65	100000000	2.04837e+11	0.02	130	2	62140	2.8826e+07	0.000140726
BH10370	16113.4	2	1000	1.60812e+07	3474	100000000	2.04837e+11	0.02	6948	2	1848168	1.4233e+07	6.94846e-05
BH11700	19141.6	2	1000	1.91033e+07	810	100000000	2.04837e+11	0.02	1620	2	511920	1.85914e+07	9.07616e-05
BH10950	38280.3	2	1000	3.82037e+07	1368	100000000	2.04837e+11	0.02	2736	2	1729152	3.64746e+07	0.000178066
BH02110	10904.6	2	1000	1.08828e+07	4605	100000000	2.04837e+11	0.02	9210	2	1657800	9.22502e+06	4.50358e-05
BH03270	43385.1	2	1000	4.32983e+07	250	100000000	2.04837e+11	0.02	500	2	358000	4.29403e+07	0.000209631
BH03980	54773.8	2	1000	5.46643e+07	376	100000000	2.04837e+11	0.02	752	2	679808	5.39845e+07	0.000263548
BH02530	25082.7	2	1000	2.50326e+07	373	100000000	2.04837e+11	0.02	746	2	308844	2.47237e+07	0.000120699
BH04180	43260.1	2	1000	4.31736e+07	109	100000000	2.04837e+11	0.02	218	2	155652	4.3018e+07	0.00021001
BH11200	37672.8	2	1000	3.75975e+07	38.8	100000000	2.04837e+11	0.02	77.6	2	48267.2	3.75492e+07	0.000183312
BH08540	52233.5	2	1000	5.21291e+07	87.7	100000000	2.04837e+11	0.02	175.4	2	151195	5.19779e+07	0.000253752
BH07960	16349.8	2	1000	1.63171e+07	35.9	100000000	2.04837e+11	0.02	71.8	2	19386	1.62977e+07	7.9564e-05
BH01690	21453.7	2	1000	2.14108e+07	1142	100000000	2.04837e+11	0.02	2284	2	808536	2.06023e+07	0.000100579
BH11860	23511.9	2	1000	2.34649e+07	66.2	100000000	2.04837e+11	0.02	132.4	2	51371.2	2.34136e+07	0.000114303
BH05080	32838.4	2	1000	3.27727e+07	1267	100000000	2.04837e+11	0.02	2534	2	1373428	3.13993e+07	0.000153289
BH09710	30899.8	2	1000	3.0838e+07	937	100000000	2.04837e+11	0.02	1874	2	955740	2.98823e+07	0.000145883
BH09680	27262.2	2	1000	2.72077e+07	94.8	100000000	2.04837e+11	0.02	189.6	2	85320	2.71223e+07	0.000132409
BH15990	54258.5	2	1000	5.415e+07	72.5	100000000	2.04837e+11	0.02	145	2	129920	5.40201e+07	0.000263722
BH13400	64564.8	2	1000	6.44356e+07	132	100000000	2.04837e+11	0.02	264	2	281424	6.41542e+07	0.000313196
BH00770	47861.9	2	1000	4.77662e+07	195	100000000	2.04837e+11	0.02	390	2	308100	4.74581e+07	0.000231687
BH05200	76107.2	2	1000	7.59549e+07	296	100000000	2.04837e+11	0.02	592	2	743552	7.52114e+07	0.000367176
BH07020	11753.7	2	1000	1.17302e+07	1641	100000000	2.04837e+11	0.02	3282	2	636708	1.10935e+07	5.41576e-05
BH02460	30648.3	2	1000	3.0587e+07	828	100000000	2.04837e+11	0.02	1656	2	837936	2.97491e+07	0.000145233
BH10000	11153.7	2	1000	1.11314e+07	426	100000000	2.04837e+11	0.02	852	2	156768	1.09746e+07	5.35771e-05
BH02430	42285.7	2	1000	4.22011e+07	405	100000000	2.04837e+11	0.02	810	2	565380	4.16357e+07	0.000203262
BH03850	53073.2	2	1000	5.2967e+07	68	100000000	2.04837e+11	0.02	136	2	119136	5.28479e+07	0.000257999
BH04210	36711.5	2	1000	3.66381e+07	27.3	100000000	2.04837e+11	0.02	54.6	2	33087.6	3.6605e+07	0.000178703
BH01740	50767.2	2	1000	5.06656e+07	295	100000000	2.04837e+11	0.02	590	2	494420	5.01712e+07	0.000244932
BH02470	29206.5	2	1000	2.91481e+07	334	100000000	2.04837e+11	0.02	668	2	321976	2.88262e+07	0.000140727
BH10060	57679.9	2	1000	5.75645e+07	50	100000000	2.04837e+11	0.02	100	2	95200	5.74693e+07	0.000280561
BH04260	21206.3	2	1000	2.11639e+07	6.9	100000000	2.04837e+11	0.02	13.8	2	4830	2.11591e+07	0.000103297
BH04230	27129.9	2	1000	2.70756e+07	53.8	100000000	2.04837e+11	0.02	107.6	2	48204.8	2.70274e+07	0.000131946
BH06960	19375.8	2	1000	1.93371e+07	2.77	100000000	2.04837e+11	0.02	5.54	2	1772.8	1.93353e+07	9.43936e-05
BH15410	79107.4	2	1000	7.89492e+07	235	100000000	2.04837e+11	0.02	470	2	613820	7.83354e+07	0.000382427
BH08650	46656.9	2	1000	4.65636e+07	112	100000000	2.04837e+11	0.02	224	2	172480	4.63911e+07	0.000226478
BH05510	106016	2	1000	1.05804e+08	88	100000000	2.04837e+11	0.02	176	2	308000	1.05496e+08	0.000515024
BH05340	38153.3	2	1000	3.8077e+07	294	100000000	2.04837e+11	0.02	588	2	370440	3.77065e+07	0.00018408
BH08320	31254.1	2	1000	3.11916e+07	354	100000000	2.04837e+11	0.02	708	2	365328	3.08263e+07	0.000150491
BH11710	12966.5	2	1000	1.29406e+07	110	100000000	2.04837e+11	0.02	220	2	47080	1.28935e+07	6.29451e-05
BH06720	16353.5	2	1000	1.63208e+07	403	100000000	2.04837e+11	0.02	806	2	217620	1.61031e+07	7.86142e-05
BH16310	42895.2	2	1000	4.28094e+07	83.9	100000000	2.04837e+11	0.02	167.8	2	118802	4.26906e+07	0.000208412
BH11080	25440.7	2	1000	2.53898e+07	17.5	100000000	2.04837e+11	0.02	35	2	14700	2.53751e+07	0.000123879
BH16070	42652.7	2	1000	4.25674e+07	103	100000000	2.04837e+11	0.02	206	2	145024	4.24224e+07	0.000207103
BH12500	48829.4	2	1000	4.87317e+07	11309	100000000	2.04837e+11	0.02	22618	2	18230108	3.05016e+07	0.000148907
BH05060	24359.4	2	1000	2.43107e+07	34.9	100000000	2.04837e+11	0.02	69.8	2	28059.6	2.42826e+07	0.000118546
BH15340	62006.8	2	1000	6.18828e+07	4608	100000000	2.04837e+11	0.02	9216	2	9437184	5.24456e+07	0.000256035
BH08380	32849.9	2	1000	3.27842e+07	55	100000000	2.04837e+11	0.02	110	2	59620	3.27246e+07	0.000159759
BH03600	14063	2	1000	1.40349e+07	7.59	100000000	2.04837e+11	0.02	15.18	2	3521.76	1.40314e+07	6.85001e-05
BH00040	23763.4	2	1000	2.37159e+07	198	100000000	2.04837e+11	0.02	396	2	155232	2.35607e+07	0.000115021
BH10920	72685.4	2	1000	7.254e+07	112	100000000	2.04837e+11	0.02	224	2	268800	7.22712e+07	0.000352822
BH03630	18309.3	2	1000	1.82727e+07	164	100000000	2.04837e+11	0.02	328	2	99056	1.81736e+07	8.87222e-05
BH10590	30421.8	2	1000	3.0361e+07	536	100000000	2.04837e+11	0.02	1072	2	538144	2.98228e+07	0.000145593
BH14030	7871.58	2	1000	7.85584e+06	20.4	100000000	2.04837e+11	0.02	40.8	2	5304	7.85053e+06	3.83257e-05
BH00980	74247.6	2	1000	7.40991e+07	202	100000000	2.04837e+11	0.02	404	2	495304	7.36038e+07	0.000359328
BH01430	11396.1	2	1000	1.13734e+07	116	100000000	2.04837e+11	0.02	232	2	43616	1.13297e+07	5.53109e-05
BH08200	39010.6	2	1000	3.89326e+07	176	100000000	2.04837e+11	0.02	352	2	226688	3.87059e+07	0.000188959
BH05980	29938.1	2	1000	2.98782e+07	65.2	100000000	2.04837e+11	0.02	130.4	2	64417.6	2.98138e+07	0.000145549
BH12160	37677.3	2	1000	3.7602e+07	295	100000000	2.04837e+11	0.02	590	2	366980	3.7235e+07	0.000181778
BH01280	49295.5	2	1000	4.91969e+07	801	100000000	2.04837e+11	0.02	1602	2	1304028	4.78929e+07	0.000233809
BH11290	58639.6	2	1000	5.85223e+07	884	100000000	2.04837e+11	0.02	1768	2	1711424	5.68109e+07	0.000277346
BH05820	43612.8	2	1000	4.35256e+07	132	100000000	2.04837e+11	0.02	264	2	190080	4.33355e+07	0.00021156
BH15360	89226.4	2	1000	8.90479e+07	35	100000000	2.04837e+11	0.02	70	2	103180	8.89447e+07	0.000434221
BH08720	106764	2	1000	1.0655e+08	507	100000000	2.04837e+11	0.02	1014	2	1786668	1.04763e+08	0.000511447
BH15720	5937.48	2	1000	5.92561e+06	34.1	100000000	2.04837e+11	0.02	68.2	2	6683.6	5.91892e+06	2.88957e-05
BH11770	20230.7	2	1000	2.01902e+07	18.2	100000000	2.04837e+11	0.02	36.4	2	12157.6	2.01781e+07	9.85077e-05
BH05150	34665.6	2	1000	3.45963e+07	54.5	100000000	2.04837e+11	0.02	109	2	62348	3.45339e+07	0.000168592
BH10300	23384.1	2	1000	2.33374e+07	748	100000000	2.04837e+11	0.02	1496	2	577456	2.27599e+07	0.000111112
BH02600	18045.1	2	1000	1.8009e+07	10.6	100000000	2.04837e+11	0.02	21.2	2	6317.6	1.80027e+07	8.78876e-05
BH07460	11519.4	2	1000	1.14964e+07	160	100000000	2.04837e+11	0.02	320	2	60800	1.14356e+07	5.58277e-05
BH09770	50417	2	1000	5.03161e+07	25	100000000	2.04837e+11	0.02	50	2	41600	5.02745e+07	0.000245436
BH04720	57084	2	1000	5.69698e+07	89	100000000	2.04837e+11	0.02	178	2	167676	5.68021e+07	0.000277303
BH01580	50034	2	1000	4.99339e+07	206	100000000	2.04837e+11	0.02	412	2	340312	4.95936e+07	0.000242112
BH00850	97507.2	2	1000	9.73122e+07	152	100000000	2.04837e+11	0.02	304	2	489440	9.68227e+07	0.000472681
BH09860	85169.8	2	1000	8.49995e+07	105	100000000	2.04837e+11	0.02	210	2	295260	8.47042e+07	0.000413519
BH11870	30282.5	2	1000	3.0222e+07	1015	100000000	2.04837e+11	0.02	2030	2	1015000	2.9207e+07	0.000142586
BH07570	25088.1	2	1000	2.50379e+07	134	100000000	2.04837e+11	0.02	268	2	110952	2.49269e+07	0.000121691
BH15330	36815.1	2	1000	3.67415e+07	2032	100000000	2.04837e+11	0.02	4064	2	2470912	3.42706e+07	0.000167306
BH03860	16725.4	2	1000	1.66919e+07	1333	100000000	2.04837e+11	0.02	2666	2	735816	1.59561e+07	7.78965e-05
BH09350	17081.3	2	1000	1.70471e+07	296	100000000	2.04837e+11	0.02	592	2	166944	1.68802e+07	8.24078e-05
BH04570	108046	2	1000	1.0783e+08	450	100000000	2.04837e+11	0.02	900	2	1605600	1.06224e+08	0.000518577
BH05210	28228.4	2	1000	2.8172e+07	1369	100000000	2.04837e+11	0.02	2738	2	1275908	2.68961e+07	0.000131304
BH00480	71382.9	2	1000	7.12401e+07	281	100000000	2.04837e+11	0.02	562	2	662036	7.05781e+07	0.000344557
BH08100	40699.7	2	1000	4.06183e+07	172	100000000	2.04837e+11	0.02	344	2	231168	4.03872e+07	0.000197167
BH02250	44464.7	2	1000	4.43758e+07	217	100000000	2.04837e+11	0.02	434	2	318556	4.40573e+07	0.000215084
BH15230	13691.5	2	1000	1.36641e+07	131	100000000	2.04837e+11	0.02	262	2	59212	1.36049e+07	6.64181e-05
BH16360	25570.2	2	1000	2.5519e+07	61.6	100000000	2.04837e+11	0.02	123.2	2	51990.4	2.5467e+07	0.000124328
BH06270	46407	2	1000	4.63142e+07	387	100000000	2.04837e+11	0.02	774	2	592884	4.57213e+07	0.000223208
BH04120	9327.28	2	1000	9.30863e+06	1872	100000000	2.04837e+11	0.02	3744	2	576576	8.73205e+06	4.26292e-05
BH01550	30042.1	2	1000	2.9982e+07	15.7	100000000	2.04837e+11	0.02	31.4	2	15574.4	2.99664e+07	0.000146294
BH11690	42758.8	2	1000	4.26733e+07	168	100000000	2.04837e+11	0.02	336	2	237216	4.2436e+07	0.000207169
BH11990	36464.1	2	1000	3.63912e+07	346	100000000	2.04837e+11	0.02	692	2	416584	3.59746e+07	0.000175625
BH04980	31986.4	2	1000	3.19225e+07	24.8	100000000	2.04837e+11	0.02	49.6	2	26188.8	3.18963e+07	0.000155715
BH02750	57704.9	2	1000	5.75895e+07	22.3	100000000	2.04837e+11	0.02	44.6	2	42459.2	5.7547e+07	0.00028094
BH02090	41684.8	2	1000	4.16015e+07	6.72	100000000	2.04837e+11	0.02	13.44	2	9246.72	4.15922e+07	0.00020305
BH16270	23014.3	2	1000	2.29683e+07	104	100000000	2.04837e+11	0.02	208	2	79040	2.28892e+07	0.000111743
BH14580	24232.4	2	1000	2.4184e+07	1.34	100000000	2.04837e+11	0.02	2.68	2	1072	2.41829e+07	0.000118059
BH08490	31273.8	2	1000	3.12112e+07	205	100000000	2.04837e+11	0.02	410	2	211560	3.09997e+07	0.000151338
BH01300	20360.5	2	1000	2.03198e+07	80.7	100000000	2.04837e+11	0.02	161.4	2	54230.4	2.02656e+07	9.8935e-05
BH09420	18547.3	2	1000	1.85102e+07	9.8	100000000	2.04837e+11	0.02	19.6	2	5997.6	1.85042e+07	9.03359e-05
BH12270	37195.7	2	1000	3.71213e+07	2.59	100000000	2.04837e+11	0.02	5.18	2	3180.52	3.71181e+07	0.000181208
BH11570	10176.4	2	1000	1.0156e+07	51.5	100000000	2.04837e+11	0.02	103	2	17304	1.01387e+07	4.94964e-05
BH01220	39253.5	2	1000	3.9175e+07	1033	100000000	2.04837e+11	0.02	2066	2	1338768	3.78362e+07	0.000184713
BH13470	43246.6	2	1000	4.31601e+07	278	100000000	2.04837e+11	0.02	556	2	396984	4.27631e+07	0.000208766
BH13120	174727	2	1000	1.74378e+08	235	100000000	2.04837e+11	0.02	470	2	1355480	1.73022e+08	0.000844681
BH12020	49658	2	1000	4.95587e+07	66.5	100000000	2.04837e+11	0.02	133	2	109060	4.94496e+07	0.000241409
BH10250	56225.8	2	1000	5.61134e+07	1210	100000000	2.04837e+11	0.02	2420	2	2245760	5.38676e+07	0.000262978
BH14780	30260.8	2	1000	3.02003e+07	313	100000000	2.04837e+11	0.02	626	2	313000	2.98873e+07	0.000145907
BH13570	65768.5	2	1000	6.5637e+07	26.1	100000000	2.04837e+11	0.02	52.2	2	56689.2	6.55803e+07	0.000320158
BH08880	42409.8	2	1000	4.2325e+07	125	100000000	2.04837e+11	0.02	250	2	175000	4.215e+07	0.000205773
BH01390	19264	2	1000	1.92255e+07	6534	100000000	2.04837e+11	0.02	13068	2	4155624	1.50699e+07	7.357e-05
BH04900	38407.7	2	1000	3.83308e+07	47.8	100000000	2.04837e+11	0.02	95.6	2	60610.4	3.82702e+07	0.000186832
BH01570	46029.4	2	1000	4.59373e+07	242	100000000	2.04837e+11	0.02	484	2	367840	4.55695e+07	0.000222467
BH09480	11395.3	2	1000	1.13725e+07	58.7	100000000	2.04837e+11	0.02	117.4	2	22071.2	1.13505e+07	5.54121e-05
BH10290	14892.4	2	1000	1.48626e+07	4400	100000000	2.04837e+11	0.02	8800	2	2164800	1.26978e+07	6.19899e-05
BH15780	74465.8	2	1000	7.43169e+07	1988	100000000	2.04837e+11	0.02	3976	2	4890480	6.94264e+07	0.000338934
BH04600	16598	2	1000	1.65648e+07	202	100000000	2.04837e+11	0.02	404	2	110696	1.64541e+07	8.03276e-05
BH01840	42293.5	2	1000	4.22089e+07	538	100000000	2.04837e+11	0.02	1076	2	751048	4.14579e+07	0.000202394
BH12140	31632.6	2	1000	3.15693e+07	1353	100000000	2.04837e+11	0.02	2706	2	1412532	3.01568e+07	0.000147223
BH04690	86870	2	1000	8.66963e+07	7.04	100000000	2.04837e+11	0.02	14.08	2	20190.7	8.66761e+07	0.000423146
BH15220	67234.1	2	1000	6.70996e+07	219	100000000	2.04837e+11	0.02	438	2	486180	6.66134e+07	0.000325202
BH07190	16716.4	2	1000	1.66829e+07	402	100000000	2.04837e+11	0.02	804	2	221904	1.6461e+07	8.03614e-05
BH02190	28357	2	1000	2.83003e+07	63.4	100000000	2.04837e+11	0.02	126.8	2	59342.4	2.8241e+07	0.00013787
BH04810	33330.3	2	1000	3.32637e+07	22083	100000000	2.04837e+11	0.02	44166	2	24291300	8.97238e+06	4.38025e-05
BH13420	56318.4	2	1000	5.62057e+07	106	100000000	2.04837e+11	0.02	212	2	197160	5.60086e+07	0.00027343
BH15090	81012	2	1000	8.085e+07	540	100000000	2.04837e+11	0.02	1080	2	1445040	7.94049e+07	0.000387649
BH13850	32222	2	1000	3.21575e+07	211	100000000	2.04837e+11	0.02	422	2	224504	3.1933e+07	0.000155894
BH00810	29924.5	2	1000	2.98647e+07	2.31	100000000	2.04837e+11	0.02	4.62	2	2282.28	2.98624e+07	0.000145786
BH00240	67117.4	2	1000	6.69831e+07	468	100000000	2.04837e+11	0.02	936	2	1037088	6.5946e+07	0.000321943
BH10210	72220.1	2	1000	7.20756e+07	1.23	100000000	2.04837e+11	0.02	2.46	2	2932.32	7.20727e+07	0.000351853
BH03560	11751.3	2	1000	1.17278e+07	91.7	100000000	2.04837e+11	0.02	183.4	2	35579.6	1.16922e+07	5.70803e-05
BH05190	27277.8	2	1000	2.72232e+07	53.3	100000000	2.04837e+11	0.02	106.6	2	47970	2.71752e+07	0.000132667
BH14460	7996.1	2	1000	7.98011e+06	88.4	100000000	2.04837e+11	0.02	176.8	2	23337.6	7.95677e+06	3.88443e-05
BH10150	13698.1	2	1000	1.36707e+07	465	100000000	2.04837e+11	0.02	930	2	210180	1.34605e+07	6.57131e-05
BH03070	11505.5	2	1000	11482489	30	100000000	2.04837e+11	0.02	60	2	11400	11471089	5.6001e-05
BH04240	38883.6	2	1000	3.88058e+07	155	100000000	2.04837e+11	0.02	310	2	199020	3.86068e+07	0.000188475
BH12100	38646.4	2	1000	3.85692e+07	199	100000000	2.04837e+11	0.02	398	2	253924	3.83152e+07	0.000187052
BH04770	61073	2	1000	6.09508e+07	7663	100000000	2.04837e+11	0.02	15326	2	15448608	4.55022e+07	0.000222138
BH00900	15513.4	2	1000	1.54824e+07	42.1	100000000	2.04837e+11	0.02	84.2	2	21555.2	1.54608e+07	7.54785e-05
BH15020	23266.2	2	1000	2.32197e+07	295	100000000	2.04837e+11	0.02	590	2	226560	2.29931e+07	0.000112251
BH08210	72583.4	2	1000	7.24382e+07	157	100000000	2.04837e+11	0.02	314	2	376172	7.20621e+07	0.000351801
BH09290	89631.9	2	1000	8.94526e+07	1.54	100000000	2.04837e+11	0.02	3.08	2	4558.4	8.94481e+07	0.000436679
BH03920	30652.8	2	1000	3.05915e+07	104	100000000	2.04837e+11	0.02	208	2	105248	3.04863e+07	0.000148832
BH02310	13208.2	2	1000	1.31818e+07	596	100000000	2.04837e+11	0.02	1192	2	259856	1.29219e+07	6.30838e-05
BH06460	55746.6	2	1000	5.56351e+07	159	100000000	2.04837e+11	0.02	318	2	292560	5.53426e+07	0.000270178
BH16640	30781.8	2	1000	3.07203e+07	15.7	100000000	2.04837e+11	0.02	31.4	2	15951.2	3.07043e+07	0.000149896
BH02030	34895.4	2	1000	3.48256e+07	51.5	100000000	2.04837e+11	0.02	103	2	59328	3.47663e+07	0.000169726
BH00910	52704.6	2	1000	5.25991e+07	53.6	100000000	2.04837e+11	0.02	107.2	2	93264	5.25059e+07	0.00025633
BH06550	320008	2	1000	3.19368e+08	156	100000000	2.04837e+11	0.02	312	2	1648608	3.1772e+08	0.00155108
BH03800	54772.6	2	1000	5.46631e+07	100	100000000	2.04837e+11	0.02	200	2	180800	5.44823e+07	0.000265978
BH10320	18777.8	2	1000	1.87403e+07	8260	100000000	2.04837e+11	0.02	16520	2	5121200	1.36191e+07	6.64874e-05
BH10470	11263.8	2	1000	1.12413e+07	3815	100000000	2.04837e+11	0.02	7630	2	1419180	9.82213e+06	4.79509e-05
BH05330	23756.9	2	1000	2.37094e+07	14.1	100000000	2.04837e+11	0.02	28.2	2	11054.4	2.36983e+07	0.000115693
BH00340	37193.6	2	1000	3.71192e+07	1335	100000000	2.04837e+11	0.02	2670	2	1639380	3.54799e+07	0.00017321
BH06440	55731.5	2	1000	5.562e+07	95.7	100000000	2.04837e+11	0.02	191.4	2	176088	5.54439e+07	0.000270673
BH03730	31497.8	2	1000	3.14348e+07	14	100000000	2.04837e+11	0.02	28	2	14560	3.14202e+07	0.000153391
BH05050	23379.2	2	1000	2.33325e+07	449	100000000	2.04837e+11	0.02	898	2	346628	2.29858e+07	0.000112215
BH11820	31145.1	2	1000	3.10829e+07	35.9	100000000	2.04837e+11	0.02	71.8	2	36905.2	3.1046e+07	0.000151564
BH08810	32729.5	2	1000	3.2664e+07	39.7	100000000	2.04837e+11	0.02	79.4	2	42876	3.26211e+07	0.000159254
BH10550	19014.6	2	1000	1.89766e+07	5707	100000000	2.04837e+11	0.02	11414	2	3583996	1.53926e+07	7.51453e-05
BH07170	25077.4	2	1000	2.50273e+07	162	100000000	2.04837e+11	0.02	324	2	134136	2.48931e+07	0.000121526
BH13090	40603.1	2	1000	4.05219e+07	262	100000000	2.04837e+11	0.02	524	2	351080	4.01708e+07	0.000196111
BH01350	46168.7	2	1000	4.60763e+07	327	100000000	2.04837e+11	0.02	654	2	498348	4.5578e+07	0.000222508
BH02660	53434.5	2	1000	5.33276e+07	223	100000000	2.04837e+11	0.02	446	2	393372	5.29342e+07	0.000258421
BH09560	43859	2	1000	4.37712e+07	364	100000000	2.04837e+11	0.02	728	2	527072	4.32442e+07	0.000211115
BH14070	48797.4	2	1000	4.86998e+07	7.65	100000000	2.04837e+11	0.02	15.3	2	12331.8	4.86875e+07	0.000237688
BH10520	12470.1	2	1000	1.24451e+07	3075	100000000	2.04837e+11	0.02	6150	2	1266900	1.11782e+07	5.45713e-05
BH02020	16725	2	1000	1.66915e+07	217	100000000	2.04837e+11	0.02	434	2	119784	1.65717e+07	8.09019e-05
BH12420	26166.9	2	1000	2.61146e+07	89.6	100000000	2.04837e+11	0.02	179.2	2	77414.4	2.60372e+07	0.000127111
BH10170	22067.3	2	1000	2.20232e+07	230	100000000	2.04837e+11	0.02	460	2	167440	2.18557e+07	0.000106698
BH00820	8238.58	2	1000	8.2221e+06	2682	100000000	2.04837e+11	0.02	5364	2	729504	7.4926e+06	3.65783e-05
BH10960	46276.4	2	1000	4.61838e+07	2047	100000000	2.04837e+11	0.02	4094	2	3127816	4.3056e+07	0.000210196
BH15370	26531.9	2	1000	2.64788e+07	163	100000000	2.04837e+11	0.02	326	2	142788	2.6336e+07	0.00012857
BH05830	18908.1	2	1000	1.88703e+07	61.2	100000000	2.04837e+11	0.02	122.4	2	38188.8	1.88321e+07	9.19369e-05
BH03840	102027	2	1000	1.01823e+08	35.9	100000000	2.04837e+11	0.02	71.8	2	120911	1.01702e+08	0.0004965
BH06860	31498.6	2	1000	3.14356e+07	14	100000000	2.04837e+11	0.02	28	2	14560	3.14211e+07	0.000153395
BH01870	53559.8	2	1000	5.34527e+07	710	100000000	2.04837e+11	0.02	1420	2	1255280	5.21974e+07	0.000254824
BH04730	29695.6	2	1000	2.96362e+07	51.4	100000000	2.04837e+11	0.02	102.8	2	50372	2.95858e+07	0.000144436
BH01190	45309.7	2	1000	4.52191e+07	640	100000000	2.04837e+11	0.02	1280	2	957440	4.42617e+07	0.000216082
BH05420	39144.1	2	1000	3.90658e+07	2239	100000000	2.04837e+11	0.02	4478	2	2892788	3.6173e+07	0.000176594
BH13180	105774	2	1000	1.05562e+08	583	100000000	2.04837e+11	0.02	1166	2	2035836	1.03526e+08	0.000505407
BH16050	26532.3	2	1000	2.64792e+07	266	100000000	2.04837e+11	0.02	532	2	233016	2.62462e+07	0.000128132
BH00790	10176	2	1000	1.01556e+07	283	100000000	2.04837e+11	0.02	566	2	95088	1.00605e+07	4.91147e-05
BH11560	67604.8	2	1000	6.74696e+07	65.2	100000000	2.04837e+11	0.02	130.4	2	145526	6.7324e+07	0.000328671
BH09750	9449.75	2	1000	9.43085e+06	522	100000000	2.04837e+11	0.02	1044	2	162864	9.26799e+06	4.52456e-05
BH10360	21564.3	2	1000	2.15212e+07	2047	100000000	2.04837e+11	0.02	4094	2	1457464	2.00637e+07	9.79496e-05
BH08170	49784.1	2	1000	4.96846e+07	280	100000000	2.04837e+11	0.02	560	2	460320	4.92242e+07	0.000240309
BH07660	79859.9	2	1000	7.97001e+07	198	100000000	2.04837e+11	0.02	396	2	521928	7.91782e+07	0.000386542
BH00740	30034.3	2	1000	2.99742e+07	18.8	100000000	2.04837e+11	0.02	37.6	2	18649.6	2.99556e+07	0.000146241
BH04970	87989.9	2	1000	8.78139e+07	4840	100000000	2.04837e+11	0.02	9680	2	14055360	7.37586e+07	0.000360084
BH11610	33943.1	2	1000	3.38752e+07	934	100000000	2.04837e+11	0.02	1868	2	1046080	3.28291e+07	0.000160269
BH08830	59387.1	2	1000	5.92683e+07	148	100000000	2.04837e+11	0.02	296	2	290080	5.89782e+07	0.000287927
BH01270	33077.2	2	1000	3.3011e+07	356	100000000	2.04837e+11	0.02	712	2	388752	3.26223e+07	0.000159259
BH01480	21923.1	2	1000	2.18793e+07	133	100000000	2.04837e+11	0.02	266	2	96292	2.1783e+07	0.000106343
BH07890	13202.4	2	1000	1.3176e+07	13.5	100000000	2.04837e+11	0.02	27	2	5886	1.31702e+07	6.42957e-05
BH12950	19385.3	2	1000	1.93465e+07	593	100000000	2.04837e+11	0.02	1186	2	379520	1.8967e+07	9.25954e-05
BH04850	33442.1	2	1000	3.33753e+07	104	100000000	2.04837e+11	0.02	208	2	114816	3.32604e+07	0.000162375
BH13140	105906	2	1000	1.05694e+08	509	100000000	2.04837e+11	0.02	1018	2	1779464	1.03915e+08	0.000507303
BH10970	20599.3	2	1000	2.05581e+07	402	100000000	2.04837e+11	0.02	804	2	273360	2.02848e+07	9.90286e-05
BH15030	31976.6	2	1000	3.19127e+07	119	100000000	2.04837e+11	0.02	238	2	125664	3.1787e+07	0.000155182
BH15210	36826.6	2	1000	3.6753e+07	182	100000000	2.04837e+11	0.02	364	2	221312	3.65317e+07	0.000178345
BH10050	49085	2	1000	4.89868e+07	1031	100000000	2.04837e+11	0.02	2062	2	1670220	4.73166e+07	0.000230996
BH07690	25079.9	2	1000	2.50297e+07	287	100000000	2.04837e+11	0.02	574	2	237636	2.47921e+07	0.000121033
BH15140	10422.1	2	1000	1.04013e+07	2136	100000000	2.04837e+11	0.02	4272	2	734784	9.6665e+06	4.71911e-05
BH10900	29683.3	2	1000	2.96239e+07	108	100000000	2.04837e+11	0.02	216	2	105840	2.95181e+07	0.000144105
BH16020	15497	2	1000	1.5466e+07	5062	100000000	2.04837e+11	0.02	10124	2	2591744	1.28743e+07	6.28511e-05
BH09950	41205.6	2	1000	4.11232e+07	107	100000000	2.04837e+11	0.02	214	2	145520	4.09777e+07	0.00020005
BH07610	22305.3	2	1000	2.22607e+07	174	100000000	2.04837e+11	0.02	348	2	128064	2.21326e+07	0.00010805
BH10100	23146.6	2	1000	2.31003e+07	1105	100000000	2.04837e+11	0.02	2210	2	844220	2.22561e+07	0.000108652
BH01990	109767	2	1000	1.09547e+08	1142	100000000	2.04837e+11	0.02	2284	2	4138608	1.05409e+08	0.000514597
BH12730	45786.1	2	1000	4.56945e+07	7.09	100000000	2.04837e+11	0.02	14.18	2	10720.1	4.56838e+07	0.000223025
BH05770	53667.5	2	1000	5.35602e+07	964	100000000	2.04837e+11	0.02	1928	2	1708208	5.1852e+07	0.000253137
BH11040	22063.6	2	1000	2.20195e+07	371	100000000	2.04837e+11	0.02	742	2	270088	2.17494e+07	0.000106179
BH11510	29819.7	2	1000	2.97601e+07	1907	100000000	2.04837e+11	0.02	3814	2	1876488	2.78836e+07	0.000136125
BH12960	54020.2	2	1000	5.39121e+07	118	100000000	2.04837e+11	0.02	236	2	210512	5.37016e+07	0.000262167
BH11050	7638.12	2	1000	7.62284e+06	152	100000000	2.04837e+11	0.02	304	2	38304	7.58454e+06	3.70271e-05
BH16440	65553.5	2	1000	6.54224e+07	2.86	100000000	2.04837e+11	0.02	5.72	2	6189.04	6.54162e+07	0.000319357
BH10910	45300.3	2	1000	4.52097e+07	16.8	100000000	2.04837e+11	0.02	33.6	2	25132.8	4.51846e+07	0.000220588
BH11220	42633	2	1000	4.25478e+07	160	100000000	2.04837e+11	0.02	320	2	225280	4.23225e+07	0.000206615
BH12050	28351.3	2	1000	2.82946e+07	620	100000000	2.04837e+11	0.02	1240	2	580320	2.77143e+07	0.000135299
BH00500	31501.5	2	1000	3.14385e+07	392	100000000	2.04837e+11	0.02	784	2	407680	3.10308e+07	0.00015149
BH00180	18779.1	2	1000	1.87415e+07	383	100000000	2.04837e+11	0.02	766	2	237460	1.85041e+07	9.03354e-05
BH04700	11150.4	2	1000	1.11281e+07	17.4	100000000	2.04837e+11	0.02	34.8	2	6403.2	1.11217e+07	5.42952e-05
BH00120	37672	2	1000	3.75967e+07	50.5	100000000	2.04837e+11	0.02	101	2	62822	3.75339e+07	0.000183237
BH15260	36456.7	2	1000	3.63838e+07	94.3	100000000	2.04837e+11	0.02	188.6	2	113537	3.62703e+07	0.000177069
BH14700	23502.9	2	1000	2.34559e+07	32.9	100000000	2.04837e+11	0.02	65.8	2	25530.4	2.34304e+07	0.000114385
BH00870	33560.9	2	1000	3.34938e+07	32.5	100000000	2.04837e+11	0.02	65	2	36010	3.34578e+07	0.000163338
BH01170	10774.8	2	1000	1.07532e+07	6908	100000000	2.04837e+11	0.02	13816	2	2459248	8.29398e+06	4.04906e-05
BH02520	56087.4	2	1000	5.59752e+07	232	100000000	2.04837e+11	0.02	464	2	429664	5.55455e+07	0.000271169
BH16190	18050	2	1000	1.80139e+07	44.6	100000000	2.04837e+11	0.02	89.2	2	26581.6	1.79873e+07	8.78127e-05
BH13700	43963.8	2	1000	4.38759e+07	223	100000000	2.04837e+11	0.02	446	2	323796	4.35521e+07	0.000212618
BH07080	10910.4	2	1000	1.08885e+07	5.61	100000000	2.04837e+11	0.02	11.22	2	2019.6	1.08865e+07	5.31472e-05
BH02780	22417.5	2	1000	2.23727e+07	429	100000000	2.04837e+11	0.02	858	2	317460	2.20552e+07	0.000107672
BH05030	16110.2	2	1000	1.60779e+07	2540	100000000	2.04837e+11	0.02	5080	2	1351280	1.47267e+07	7.18944e-05
BH01800	60557.3	2	1000	6.04362e+07	1419	100000000	2.04837e+11	0.02	2838	2	2838000	5.75982e+07	0.00028119
BH01950	39390.3	2	1000	3.93115e+07	325	100000000	2.04837e+11	0.02	650	2	422500	3.8889e+07	0.000189853
BH10330	8359	2	1000	8.34228e+06	8794	100000000	2.04837e+11	0.02	17588	2	2427144	5.91514e+06	2.88772e-05
BH00070	35620.8	2	1000	3.55495e+07	132	100000000	2.04837e+11	0.02	264	2	155232	3.53943e+07	0.000172792
BH06430	56222.2	2	1000	5.61097e+07	144	100000000	2.04837e+11	0.02	288	2	267264	5.58424e+07	0.000272618
BH02420	37927.2	2	1000	3.78514e+07	379	100000000	2.04837e+11	0.02	758	2	474508	3.73768e+07	0.000182471
BH03640	14788.8	2	1000	1.47592e+07	2.64	100000000	2.04837e+11	0.02	5.28	2	1288.32	1.4758e+07	7.20472e-05
BH12700	42891.1	2	1000	4.28053e+07	1823	100000000	2.04837e+11	0.02	3646	2	2581368	4.02239e+07	0.00019637
BH15460	80068.7	2	1000	7.99086e+07	355	100000000	2.04837e+11	0.02	710	2	938620	7.897e+07	0.000385525
BH05860	55607.8	2	1000	5.54965e+07	109	100000000	2.04837e+11	0.02	218	2	200124	5.52964e+07	0.000269953
BH10120	112883	2	1000	1.12657e+08	402	100000000	2.04837e+11	0.02	804	2	1498656	1.11158e+08	0.000542665
BH09080	11634.5	2	1000	1.16113e+07	538	100000000	2.04837e+11	0.02	1076	2	206592	1.14047e+07	5.56767e-05
BH04380	57301	2	1000	5.71864e+07	647	100000000	2.04837e+11	0.02	1294	2	1224124	5.59623e+07	0.000273204
BH07070	10904.2	2	1000	1.08824e+07	67.9	100000000	2.04837e+11	0.02	135.8	2	24444	1.0858e+07	5.30078e-05
BH01660	11639.5	2	1000	1.16162e+07	123	100000000	2.04837e+11	0.02	246	2	47232	1.15689e+07	5.64787e-05
BH08290	45809.9	2	1000	4.57182e+07	1133	100000000	2.04837e+11	0.02	2266	2	1713096	4.40051e+07	0.00021483
BH11970	84686.5	2	1000	8.45171e+07	382	100000000	2.04837e+11	0.02	764	2	1068072	8.3449e+07	0.000407392
BH07740	11874.1	2	1000	1.18504e+07	16.5	100000000	2.04837e+11	0.02	33	2	6468	1.18439e+07	5.78211e-05
BH15920	11870.5	2	1000	1.18467e+07	2882	100000000	2.04837e+11	0.02	5764	2	1129744	1.0717e+07	5.23194e-05
BH10260	17316.8	2	1000	1.72822e+07	6996	100000000	2.04837e+11	0.02	13992	2	4001712	1.32805e+07	6.48342e-05
BH08920	48094.2	2	1000	4.7998e+07	647	100000000	2.04837e+11	0.02	1294	2	1027436	4.69705e+07	0.000229306
BH09520	12356.2	2	1000	1.23315e+07	1404	100000000	2.04837e+11	0.02	2808	2	572832	1.17587e+07	5.7405e-05
BH08840	79379.4	2	1000	7.92206e+07	80.1	100000000	2.04837e+11	0.02	160.2	2	209862	7.90108e+07	0.000385724
BH11090	23513.6	2	1000	2.34666e+07	994	100000000	2.04837e+11	0.02	1988	2	771344	2.26952e+07	0.000110796
BH00410	98233	2	1000	9.80365e+07	480	100000000	2.04837e+11	0.02	960	2	1557120	9.64794e+07	0.000471005
BH04200	34414.1	2	1000	3.43453e+07	4459	100000000	2.04837e+11	0.02	8918	2	5065424	2.92799e+07	0.000142942
BH16540	121153	2	1000	1.2091e+08	563	100000000	2.04837e+11	0.02	1126	2	2252000	1.18658e+08	0.000579281
BH09780	90878.3	2	1000	9.06966e+07	290	100000000	2.04837e+11	0.02	580	2	870000	8.98266e+07	0.000438526
BH12220	57655.7	2	1000	5.75404e+07	134	100000000	2.04837e+11	0.02	268	2	255136	5.72853e+07	0.000279662
BH09990	101835	2	1000	1.01631e+08	708	100000000	2.04837e+11	0.02	1416	2	2378880	9.92525e+07	0.000484543
BH05690	18532.5	2	1000	1.84954e+07	990	100000000	2.04837e+11	0.02	1980	2	605880	1.78896e+07	8.73354e-05
BH12310	66990	2	1000	6.6856e+07	108	100000000	2.04837e+11	0.02	216	2	238896	6.66171e+07	0.000325219
BH05320	16475.5	2	1000	1.64426e+07	3005	100000000	2.04837e+11	0.02	6010	2	1634720	1.48078e+07	7.22908e-05
BH04410	41675.8	2	1000	4.15925e+07	107	100000000	2.04837e+11	0.02	214	2	147232	4.14452e+07	0.000202332
BH06350	28607.7	2	1000	2.85505e+07	42.6	100000000	2.04837e+11	0.02	85.2	2	40214.4	2.85103e+07	0.000139185
BH06060	17320.9	2	1000	1.72863e+07	2573	100000000	2.04837e+11	0.02	5146	2	1471756	1.58145e+07	7.72053e-05
BH02220	66041	2	1000	6.59089e+07	101	100000000	2.04837e+11	0.02	202	2	220180	6.56887e+07	0.000320687
BH13340	48093.7	2	1000	4.79976e+07	394	100000000	2.04837e+11	0.02	788	2	625672	4.73719e+07	0.000231266
BH14130	28221	2	1000	2.81646e+07	309	100000000	2.04837e+11	0.02	618	2	287988	2.78766e+07	0.000136091
BH06070	28229.2	2	1000	2.81728e+07	3156	100000000	2.04837e+11	0.02	6312	2	2941392	2.52314e+07	0.000123178
BH11430	7272.35	2	1000	7.25781e+06	221	100000000	2.04837e+11	0.02	442	2	53040	7.20477e+06	3.51731e-05
BH07420	37571.7	2	1000	3.74965e+07	128	100000000	2.04837e+11	0.02	256	2	158720	3.73378e+07	0.00018228
BH05350	29800.8	2	1000	2.97412e+07	799	100000000	2.04837e+11	0.02	1598	2	786216	2.8955e+07	0.000141356
BH13230	34158.1	2	1000	3.40898e+07	219	100000000	2.04837e+11	0.02	438	2	247032	3.38428e+07	0.000165218
BH06240	29073.4	2	1000	2.90153e+07	395	100000000	2.04837e+11	0.02	790	2	379200	2.86361e+07	0.000139799
BH03790	52089.3	2	1000	5.19852e+07	227	100000000	2.04837e+11	0.02	454	2	390440	5.15947e+07	0.000251881
BH06020	47473.2	2	1000	4.73782e+07	2491	100000000	2.04837e+11	0.02	4982	2	3905888	4.34724e+07	0.000212229
BH04800	118161	2	1000	1.17924e+08	45.5	100000000	2.04837e+11	0.02	91	2	177450	1.17747e+08	0.000574831
BH05960	16108.9	2	1000	1.60767e+07	342	100000000	2.04837e+11	0.02	684	2	181944	1.58948e+07	7.7597e-05
BH02140	16478	2	1000	1.6445e+07	372	100000000	2.04837e+11	0.02	744	2	202368	1.62427e+07	7.92954e-05
BH08050	54881.1	2	1000	5.47714e+07	525	100000000	2.04837e+11	0.02	1050	2	951300	5.38201e+07	0.000262745
BH11930	50641.8	2	1000	5.05405e+07	59.6	100000000	2.04837e+11	0.02	119.2	2	99651.2	5.04409e+07	0.000246249
BH06160	54529.7	2	1000	5.44207e+07	8.28	100000000	2.04837e+11	0.02	16.56	2	14904	5.44057e+07	0.000265605
BH04830	93782.8	2	1000	9.35952e+07	73.6	100000000	2.04837e+11	0.02	147.2	2	227866	9.33673e+07	0.000455812
BH00530	48451.3	2	1000	4.83544e+07	69.9	100000000	2.04837e+11	0.02	139.8	2	111840	4.82426e+07	0.000235516
BH08410	53072.8	2	1000	5.29666e+07	47.8	100000000	2.04837e+11	0.02	95.6	2	83745.6	5.28829e+07	0.00025817
BH11750	28472.1	2	1000	2.84152e+07	124	100000000	2.04837e+11	0.02	248	2	116560	2.82986e+07	0.000138152
BH09760	13459.3	2	1000	1.34324e+07	1150	100000000	2.04837e+11	0.02	2300	2	510600	1.29218e+07	6.3083e-05
BH13460	63480.2	2	1000	6.33532e+07	69.1	100000000	2.04837e+11	0.02	138.2	2	144834	6.32084e+07	0.000308578
BH05800	18666.4	2	1000	1.86291e+07	64.1	100000000	2.04837e+11	0.02	128.2	2	39485.6	1.85896e+07	9.07531e-05
BH05910	11143.4	2	1000	1.11211e+07	7713	100000000	2.04837e+11	0.02	15426	2	2838384	8.28275e+06	4.04357e-05
BH06420	22544.1	2	1000	2.2499e+07	1309	100000000	2.04837e+11	0.02	2618	2	973896	2.15251e+07	0.000105084
BH11960	113279	2	1000	1.13053e+08	265	100000000	2.04837e+11	0.02	530	2	991100	1.12062e+08	0.000547077
BH06400	93693.1	2	1000	9.35057e+07	3.9	100000000	2.04837e+11	0.02	7.8	2	12058.8	9.34937e+07	0.000456429
BH11550	49207.9	2	1000	4.91094e+07	730	100000000	2.04837e+11	0.02	1460	2	1185520	4.79239e+07	0.000233961
BH10610	30174.8	2	1000	3.01145e+07	4752	100000000	2.04837e+11	0.02	9504	2	4732992	2.53815e+07	0.00012391
BH15930	31742.7	2	1000	3.16793e+07	249	100000000	2.04837e+11	0.02	498	2	260952	3.14183e+07	0.000153382
BH14470	15753	2	1000	1.57215e+07	255	100000000	2.04837e+11	0.02	510	2	132600	1.55889e+07	7.61038e-05
BH02230	41191.7	2	1000	4.11093e+07	451	100000000	2.04837e+11	0.02	902	2	613360	4.04959e+07	0.000197698
BH07560	44339	2	1000	4.42503e+07	29.4	100000000	2.04837e+11	0.02	58.8	2	43041.6	4.42073e+07	0.000215816
BH05880	25567.7	2	1000	2.55166e+07	1075	100000000	2.04837e+11	0.02	2150	2	907300	2.46093e+07	0.000120141
BH01510	367958	2	1000	3.67222e+08	67.6	100000000	2.04837e+11	0.02	135.2	2	821205	3.66401e+08	0.00178874
BH08780	51273	2	1000	5.11705e+07	139	100000000	2.04837e+11	0.02	278	2	235188	5.09353e+07	0.000248662
BH16550	36460.4	2	1000	3.63875e+07	2641	100000000	2.04837e+11	0.02	5282	2	3179764	3.32078e+07	0.000162118
BH05630	47613.3	2	1000	4.75181e+07	1169	100000000	2.04837e+11	0.02	2338	2	1837668	4.56804e+07	0.000223008
BH08640	61080.4	2	1000	6.09582e+07	420	100000000	2.04837e+11	0.02	840	2	846720	6.01115e+07	0.00029346
BH08890	83594.9	2	1000	8.34277e+07	534	100000000	2.04837e+11	0.02	1068	2	1473840	8.19539e+07	0.000400093
BH08070	34678.3	2	1000	3.4609e+07	785	100000000	2.04837e+11	0.02	1570	2	898040	3.37109e+07	0.000164574
BH05850	54876.2	2	1000	5.47665e+07	773	100000000	2.04837e+11	0.02	1546	2	1400676	5.33658e+07	0.000260528
BH12770	26895.2	2	1000	2.68414e+07	58	100000000	2.04837e+11	0.02	116	2	51504	2.67899e+07	0.000130786
BH02050	40366.4	2	1000	4.02856e+07	56.9	100000000	2.04837e+11	0.02	113.8	2	75790.8	4.02098e+07	0.000196301
BH00160	23388.7	2	1000	2.33419e+07	36.5	100000000	2.04837e+11	0.02	73	2	28178	2.33137e+07	0.000113816
BH00930	68686.9	2	1000	6.85495e+07	1804	100000000	2.04837e+11	0.02	3608	2	4091472	6.44581e+07	0.000314679
BH14120	11504.7	2	1000	1.14817e+07	118	100000000	2.04837e+11	0.02	236	2	44840	1.14368e+07	5.58337e-05
BH07430	41550.1	2	1000	4.1467e+07	475	100000000	2.04837e+11	0.02	950	2	651700	4.08153e+07	0.000199257
BH08080	61193.8	2	1000	6.10714e+07	291	100000000	2.04837e+11	0.02	582	2	587820	6.04836e+07	0.000295276
BH13990	59110.2	2	1000	5.8992e+07	109	100000000	2.04837e+11	0.02	218	2	212768	5.87792e+07	0.000286955
BH15830	21926.8	2	1000	2.1883e+07	17.8	100000000	2.04837e+11	0.02	35.6	2	12887.2	2.18701e+07	0.000106768
BH15590	13087.8	2	1000	1.30616e+07	15.1	100000000	2.04837e+11	0.02	30.2	2	6523.2	1.30551e+07	6.37338e-05
BH08930	24598.6	2	1000	2.45494e+07	568	100000000	2.04837e+11	0.02	1136	2	461216	2.40882e+07	0.000117597
BH06300	18903.6	2	1000	1.88658e+07	707	100000000	2.04837e+11	0.02	1414	2	441168	1.84246e+07	8.99476e-05
BH07550	19505.3	2	1000	1.94663e+07	704	100000000	2.04837e+11	0.02	1408	2	453376	1.90129e+07	9.28195e-05
BH10440	16707.3	2	1000	1.66739e+07	6653	100000000	2.04837e+11	0.02	13306	2	3672456	1.30015e+07	6.34722e-05
BH07030	18055.3	2	1000	1.80192e+07	47.2	100000000	2.04837e+11	0.02	94.4	2	28131.2	1.79911e+07	8.78311e-05
BH16220	42525.3	2	1000	4.24403e+07	136	100000000	2.04837e+11	0.02	272	2	190944	4.22493e+07	0.000206258
BH00520	47366.3	2	1000	4.72716e+07	73.2	100000000	2.04837e+11	0.02	146.4	2	114485	4.71571e+07	0.000230217
BH14400	26284.5	2	1000	2.62319e+07	73.6	100000000	2.04837e+11	0.02	147.2	2	63884.8	2.6168e+07	0.00012775
BH14010	45173.7	2	1000	4.50834e+07	2516	100000000	2.04837e+11	0.02	5032	2	3753872	4.13295e+07	0.000201767
BH14040	32226.5	2	1000	3.2162e+07	320	100000000	2.04837e+11	0.02	640	2	340480	3.18215e+07	0.00015535
BH10720	9450.98	2	1000	9.43208e+06	18.4	100000000	2.04837e+11	0.02	36.8	2	5740.8	9.42634e+06	4.60186e-05
BH10480	33664.9	2	1000	3.35976e+07	6099	100000000	2.04837e+11	0.02	12198	2	6782088	2.68155e+07	0.000130911
BH08900	52813.5	2	1000	5.27079e+07	480	100000000	2.04837e+11	0.02	960	2	837120	5.18707e+07	0.000253229
BH02880	46762.2	2	1000	4.66686e+07	59.2	100000000	2.04837e+11	0.02	118.4	2	91404.8	4.65772e+07	0.000227386
BH06450	67857.9	2	1000	6.77222e+07	24.7	100000000	2.04837e+11	0.02	49.4	2	55328	6.76669e+07	0.000330344
BH08850	12485.7	2	1000	1.24607e+07	101	100000000	2.04837e+11	0.02	202	2	41612	1.24191e+07	6.0629e-05
BH09790	72318.8	2	1000	7.21741e+07	156	100000000	2.04837e+11	0.02	312	2	372528	7.18016e+07	0.00035053
BH15280	11513.7	2	1000	1.14907e+07	155	100000000	2.04837e+11	0.02	310	2	58900	1.14318e+07	5.5809e-05
BH10420	9695.51	2	1000	9.67612e+06	8638	100000000	2.04837e+11	0.02	17276	2	2764160	6.91196e+06	3.37436e-05
BH08240	59976.9	2	1000	5.98569e+07	431	100000000	2.04837e+11	0.02	862	2	853380	5.90036e+07	0.000288051
BH00690	36587	2	1000	3.65138e+07	441	100000000	2.04837e+11	0.02	882	2	532728	3.59811e+07	0.000175657
BH00650	76446.3	2	1000	7.62934e+07	4054	100000000	2.04837e+11	0.02	8108	2	10232296	6.60611e+07	0.000322505
BH01460	20354.8	2	1000	2.03141e+07	60	100000000	2.04837e+11	0.02	120	2	40320	2.02738e+07	9.89749e-05
BH00450	79241.8	2	1000	7.90833e+07	498	100000000	2.04837e+11	0.02	996	2	1302768	7.77805e+07	0.000379718
BH13920	17939.4	2	1000	1.79035e+07	82.3	100000000	2.04837e+11	0.02	164.6	2	48721.6	1.78548e+07	8.71658e-05
BH05230	30286.6	2	1000	3.02261e+07	155	100000000	2.04837e+11	0.02	310	2	155000	3.00711e+07	0.000146805
BH03040	9082.34	2	1000	9.06418e+06	3.16	100000000	2.04837e+11	0.02	6.32	2	948	9.06323e+06	4.4246e-05
BH02400	65072.3	2	1000	6.49421e+07	227	100000000	2.04837e+11	0.02	454	2	487596	6.44545e+07	0.000314662
BH10460	15746.8	2	1000	1.57154e+07	4335	100000000	2.04837e+11	0.02	8670	2	2254200	1.34612e+07	6.57163e-05
BH13430	101130	2	1000	1.00927e+08	147	100000000	2.04837e+11	0.02	294	2	490980	1.00436e+08	0.000490323
BH06170	15036.6	2	1000	1.50066e+07	11.7	100000000	2.04837e+11	0.02	23.4	2	5803.2	1.50008e+07	7.32325e-05
BH16530	49299.2	2	1000	4.92006e+07	1890	100000000	2.04837e+11	0.02	3780	2	3076920	4.61237e+07	0.000225172
BH07400	15267.2	2	1000	1.52367e+07	82.7	100000000	2.04837e+11	0.02	165.4	2	41680.8	1.5195e+07	7.41808e-05
BH01200	45792.2	2	1000	4.57006e+07	40.7	100000000	2.04837e+11	0.02	81.4	2	61538.4	4.56391e+07	0.000222807
BH04530	45925	2	1000	4.58331e+07	26.1	100000000	2.04837e+11	0.02	52.2	2	39567.6	4.57935e+07	0.00022356
BH10980	32115.1	2	1000	3.20508e+07	149	100000000	2.04837e+11	0.02	298	2	157940	3.18929e+07	0.000155699
BH10140	117757	2	1000	1.17522e+08	160	100000000	2.04837e+11	0.02	320	2	622080	1.169e+08	0.000570694
BH13940	26772.7	2	1000	2.67192e+07	28.3	100000000	2.04837e+11	0.02	56.6	2	25017.2	2.66942e+07	0.000130319
BH03410	11388.8	2	1000	1.1366e+07	6.97	100000000	2.04837e+11	0.02	13.94	2	2620.72	1.13634e+07	5.54751e-05
BH16680	75498.9	2	1000	7.53479e+07	112	100000000	2.04837e+11	0.02	224	2	279104	7.50688e+07	0.00036648
BH00620	29197.9	2	1000	2.91395e+07	9596	100000000	2.04837e+11	0.02	19192	2	9250544	1.9889e+07	9.70965e-05
BH15400	27863.5	2	1000	2.78077e+07	272	100000000	2.04837e+11	0.02	544	2	250240	2.75575e+07	0.000134534
BH13280	95099.6	2	1000	9.49094e+07	148	100000000	2.04837e+11	0.02	296	2	464720	9.44447e+07	0.000461072
BH08500	32727.8	2	1000	3.26624e+07	67.2	100000000	2.04837e+11	0.02	134.4	2	72576	3.25898e+07	0.000159101
BH10310	54408.5	2	1000	5.42997e+07	1519	100000000	2.04837e+11	0.02	3038	2	2728124	5.15715e+07	0.000251768
BH05710	33924.2	2	1000	3.38564e+07	195	100000000	2.04837e+11	0.02	390	2	218400	3.3638e+07	0.000164218
BH10090	20723.4	2	1000	2.0682e+07	1628	100000000	2.04837e+11	0.02	3256	2	1113552	1.95684e+07	9.55316e-05
BH13270	12595.4	2	1000	1.25702e+07	21.3	100000000	2.04837e+11	0.02	42.6	2	8860.8	1.25614e+07	6.13237e-05
BH01860	35753.1	2	1000	3.56816e+07	32.5	100000000	2.04837e+11	0.02	65	2	38350	3.56432e+07	0.000174007
BH00150	26295.1	2	1000	2.62425e+07	4.63	100000000	2.04837e+11	0.02	9.26	2	4018.84	2.62385e+07	0.000128094
BH13580	21205.5	2	1000	2.11631e+07	5544	100000000	2.04837e+11	0.02	11088	2	3880800	1.72823e+07	8.43709e-05
BH10810	95521.5	2	1000	9.53305e+07	65.9	100000000	2.04837e+11	0.02	131.8	2	207717	9.51228e+07	0.000464382
BH04920	39609	2	1000	3.95298e+07	656	100000000	2.04837e+11	0.02	1312	2	858048	3.86717e+07	0.000188792
BH03300	14898.6	2	1000	1.48688e+07	171	100000000	2.04837e+11	0.02	342	2	84132	1.47847e+07	7.21775e-05
BH06250	22656.3	2	1000	2.2611e+07	2452	100000000	2.04837e+11	0.02	4904	2	1834096	2.07769e+07	0.000101431
BH16130	22780.4	2	1000	2.27348e+07	4.16	100000000	2.04837e+11	0.02	8.32	2	3128.32	2.27317e+07	0.000110974
BH02590	23990.3	2	1000	2.39424e+07	773	100000000	2.04837e+11	0.02	1546	2	612216	2.33302e+07	0.000113896
BH04420	38775.9	2	1000	3.86983e+07	81	100000000	2.04837e+11	0.02	162	2	103680	3.85947e+07	0.000188416
BH07150	321375	2	1000	3.20732e+08	10.5	100000000	2.04837e+11	0.02	21	2	111468	3.20621e+08	0.00156525
BH06110	169963	2	1000	1.69623e+08	1796	100000000	2.04837e+11	0.02	3592	2	10079152	1.59544e+08	0.00077888
BH00720	34287.5	2	1000	3.4219e+07	204	100000000	2.04837e+11	0.02	408	2	230928	3.3988e+07	0.000165927
BH15240	23625	2	1000	2.35777e+07	234	100000000	2.04837e+11	0.02	468	2	182520	2.33952e+07	0.000114214
BH13310	16600.4	2	1000	1.65672e+07	262	100000000	2.04837e+11	0.02	524	2	143576	1.64237e+07	8.01791e-05
BH11440	12726.1	2	1000	1.27006e+07	196	100000000	2.04837e+11	0.02	392	2	82320	1.26183e+07	6.16017e-05
BH07980	9450.98	2	1000	9.43208e+06	18.4	100000000	2.04837e+11	0.02	36.8	2	5740.8	9.42634e+06	4.60186e-05
BH12840	45170.9	2	1000	4.50805e+07	1534	100000000	2.04837e+11	0.02	3068	2	2288728	4.27918e+07	0.000208906
BH11320	42030.1	2	1000	4.1946e+07	373	100000000	2.04837e+11	0.02	746	2	517724	4.14283e+07	0.00020225
BH02120	65794	2	1000	6.56624e+07	155	100000000	2.04837e+11	0.02	310	2	336660	6.53257e+07	0.000318915
BH08130	20726.7	2	1000	2.06853e+07	26.4	100000000	2.04837e+11	0.02	52.8	2	18057.6	2.06672e+07	0.000100896
BH05480	53315.3	2	1000	5.32086e+07	890	100000000	2.04837e+11	0.02	1780	2	1566400	5.16422e+07	0.000252113
BH00400	31621.9	2	1000	3.15587e+07	182	100000000	2.04837e+11	0.02	364	2	190008	3.13687e+07	0.000153139
BH05640	18051.6	2	1000	1.80155e+07	2565	100000000	2.04837e+11	0.02	5130	2	1528740	1.64868e+07	8.04873e-05
BH09380	82965.8	2	1000	8.27998e+07	10.7	100000000	2.04837e+11	0.02	21.4	2	29318	8.27705e+07	0.000404079
BH06370	30424.7	2	1000	3.03638e+07	1014	100000000	2.04837e+11	0.02	2028	2	1018056	2.93458e+07	0.000143264
BH16100	48224.8	2	1000	4.81284e+07	1635	100000000	2.04837e+11	0.02	3270	2	2602920	4.55255e+07	0.000222252
BH14800	28226.4	2	1000	2.81699e+07	1200	100000000	2.04837e+11	0.02	2400	2	1118400	2.70515e+07	0.000132063
BH01790	63497	2	1000	6.337e+07	54.1	100000000	2.04837e+11	0.02	108.2	2	113394	6.32566e+07	0.000308814
BH11270	43251.9	2	1000	4.31654e+07	53.3	100000000	2.04837e+11	0.02	106.6	2	76112.4	4.30893e+07	0.000210359
BH06480	31257	2	1000	3.11944e+07	125	100000000	2.04837e+11	0.02	250	2	129000	3.10654e+07	0.000151659
BH11010	52827.4	2	1000	5.27218e+07	69.5	100000000	2.04837e+11	0.02	139	2	121208	5.26006e+07	0.000256792
BH12090	45191	2	1000	4.51006e+07	338	100000000	2.04837e+11	0.02	676	2	504296	4.45963e+07	0.000217716
BH10530	47473.2	2	1000	4.73782e+07	2491	100000000	2.04837e+11	0.02	4982	2	3905888	4.34724e+07	0.000212229
BH01920	9086.03	2	1000	9.06786e+06	476	100000000	2.04837e+11	0.02	952	2	142800	8.92506e+06	4.35714e-05
BH15660	99830.8	2	1000	9.96312e+07	28.8	100000000	2.04837e+11	0.02	57.6	2	94924.8	9.95362e+07	0.000485928
BH00660	46270.6	2	1000	4.61781e+07	1210	100000000	2.04837e+11	0.02	2420	2	1848880	4.43292e+07	0.000216412
BH01820	62871.9	2	1000	6.27462e+07	251	100000000	2.04837e+11	0.02	502	2	521076	6.22251e+07	0.000303778
BH07800	14784.3	2	1000	1.47547e+07	844	100000000	2.04837e+11	0.02	1688	2	411872	1.43429e+07	7.00208e-05
BH15770	31497	2	1000	3.1434e+07	1720	100000000	2.04837e+11	0.02	3440	2	1788800	2.96452e+07	0.000144725
BH16290	32586.5	2	1000	3.25213e+07	310	100000000	2.04837e+11	0.02	620	2	333560	3.21878e+07	0.000157138
BH06380	52347.8	2	1000	5.22431e+07	838	100000000	2.04837e+11	0.02	1676	2	1448064	5.0795e+07	0.000247977
BH07830	72077.9	2	1000	7.19338e+07	123	100000000	2.04837e+11	0.02	246	2	292740	7.1641e+07	0.000349746
BH04460	116569	2	1000	1.16335e+08	240	100000000	2.04837e+11	0.02	480	2	923520	1.15412e+08	0.000563432
BH02580	117749	2	1000	1.17513e+08	184	100000000	2.04837e+11	0.02	368	2	715392	1.16798e+08	0.000570197
BH00270	140667	2	1000	1.40385e+08	18.6	100000000	2.04837e+11	0.02	37.2	2	86378.4	1.40299e+08	0.000684928
BH03970	55490.6	2	1000	5.53796e+07	59.2	100000000	2.04837e+11	0.02	118.4	2	108454	5.52712e+07	0.00026983
BH11420	21816.6	2	1000	2.1773e+07	790	100000000	2.04837e+11	0.02	1580	2	568800	2.12042e+07	0.000103517
BH14930	46167	2	1000	4.60747e+07	4.79	100000000	2.04837e+11	0.02	9.58	2	7299.96	4.60674e+07	0.000224897
BH05390	27033.6	2	1000	2.69796e+07	72.6	100000000	2.04837e+11	0.02	145.2	2	64759.2	2.69148e+07	0.000131396
BH02570	47494.5	2	1000	4.73995e+07	7733	100000000	2.04837e+11	0.02	15466	2	12125344	3.52742e+07	0.000172206
BH07290	36491.2	2	1000	3.64182e+07	240	100000000	2.04837e+11	0.02	480	2	288960	3.61292e+07	0.00017638
BH00030	35629.4	2	1000	3.55581e+07	15.2	100000000	2.04837e+11	0.02	30.4	2	17875.2	3.55403e+07	0.000173505
BH00080	31259.4	2	1000	3.11969e+07	342	100000000	2.04837e+11	0.02	684	2	352944	3.0844e+07	0.000150578
BH01560	41304.3	2	1000	4.12217e+07	464	100000000	2.04837e+11	0.02	928	2	632896	4.05888e+07	0.000198151
BH13970	45428.1	2	1000	4.53372e+07	201	100000000	2.04837e+11	0.02	402	2	301500	4.50357e+07	0.000219861
BH11920	19263.6	2	1000	1.92251e+07	36.1	100000000	2.04837e+11	0.02	72.2	2	22959.6	1.92021e+07	9.37434e-05
BH04840	106148	2	1000	1.05936e+08	494	100000000	2.04837e+11	0.02	988	2	1730976	1.04205e+08	0.000508719
BH00010	33334.4	2	1000	3.32678e+07	316	100000000	2.04837e+11	0.02	632	2	347600	3.29202e+07	0.000160714
BH10760	51137	2	1000	5.10348e+07	70.7	100000000	2.04837e+11	0.02	141.4	2	119342	5.09154e+07	0.000248565
BH09840	50296.6	2	1000	5.0196e+07	128	100000000	2.04837e+11	0.02	256	2	212480	4.99835e+07	0.000244015
BH09920	73664.7	2	1000	7.35174e+07	498	100000000	2.04837e+11	0.02	996	2	1211136	7.23063e+07	0.000352994
BH01160	108547	2	1000	1.08329e+08	638	100000000	2.04837e+11	0.02	1276	2	2286592	1.06043e+08	0.000517693
BH07630	39377.6	2	1000	3.92988e+07	449	100000000	2.04837e+11	0.02	898	2	583700	3.87151e+07	0.000189004
BH04780	27748.4	2	1000	2.76929e+07	562	100000000	2.04837e+11	0.02	1124	2	514792	2.71781e+07	0.000132681
BH13380	77534.2	2	1000	7.73791e+07	63.9	100000000	2.04837e+11	0.02	127.8	2	163584	7.72155e+07	0.00037696
BH11730	28239.5	2	1000	2.8183e+07	3622	100000000	2.04837e+11	0.02	7244	2	3375704	2.48073e+07	0.000121107
BH04610	17686.7	2	1000	1.76513e+07	658	100000000	2.04837e+11	0.02	1316	2	384272	1.7267e+07	8.42964e-05
BH16240	36218.4	2	1000	3.61459e+07	5.67	100000000	2.04837e+11	0.02	11.34	2	6781.32	3.61392e+07	0.000176429
BH13300	39008.9	2	1000	3.89309e+07	36.2	100000000	2.04837e+11	0.02	72.4	2	46625.6	3.88843e+07	0.00018983
BH10860	63250	2	1000	6.31235e+07	224	100000000	2.04837e+11	0.02	448	2	467712	6.26558e+07	0.000305881
BH05620	26660.5	2	1000	2.66072e+07	173	100000000	2.04837e+11	0.02	346	2	152240	2.64549e+07	0.000129151
BH01970	43610.3	2	1000	4.35231e+07	276	100000000	2.04837e+11	0.02	552	2	397440	4.31257e+07	0.000210536
BH01910	30418.5	2	1000	3.03577e+07	10.3	100000000	2.04837e+11	0.02	20.6	2	10341.2	3.03474e+07	0.000148153
BH11530	80925.6	2	1000	8.07637e+07	647	100000000	2.04837e+11	0.02	1294	2	1728784	7.9035e+07	0.000385843
BH05370	50991.2	2	1000	5.08892e+07	677	100000000	2.04837e+11	0.02	1354	2	1140068	4.97491e+07	0.000242871
BH13250	30048.7	2	1000	2.99886e+07	74.4	100000000	2.04837e+11	0.02	148.8	2	73804.8	2.99148e+07	0.000146042
BH13900	38035.7	2	1000	3.79597e+07	193	100000000	2.04837e+11	0.02	386	2	242408	3.77173e+07	0.000184133
BH04190	31987.3	2	1000	3.19233e+07	112	100000000	2.04837e+11	0.02	224	2	118272	3.1805e+07	0.00015527
BH00950	53664.2	2	1000	5.35569e+07	266	100000000	2.04837e+11	0.02	532	2	471352	5.30855e+07	0.000259159
BH15800	16236.3	2	1000	1.62038e+07	571	100000000	2.04837e+11	0.02	1142	2	306056	1.58978e+07	7.76118e-05
BH11380	66616.8	2	1000	6.64836e+07	1087	100000000	2.04837e+11	0.02	2174	2	2391400	6.40922e+07	0.000312893
BH02650	9939.22	2	1000	9.91934e+06	905	100000000	2.04837e+11	0.02	1810	2	296840	9.6225e+06	4.69763e-05
BH02200	51245.6	2	1000	5.11431e+07	430	100000000	2.04837e+11	0.02	860	2	727560	5.04155e+07	0.000246125
BH10630	109997	2	1000	1.09777e+08	181	100000000	2.04837e+11	0.02	362	2	657392	1.09119e+08	0.000532711
BH10200	39724.1	2	1000	3.96446e+07	121	100000000	2.04837e+11	0.02	242	2	158752	3.94859e+07	0.000192767
BH02770	25823.7	2	1000	2.57721e+07	57.8	100000000	2.04837e+11	0.02	115.6	2	49245.6	2.57228e+07	0.000125577
BH14510	46243.2	2	1000	4.61507e+07	20.7	100000000	2.04837e+11	0.02	41.4	2	31629.6	4.6119e+07	0.00022515
BH00190	20600.1	2	1000	2.05589e+07	3481	100000000	2.04837e+11	0.02	6962	2	2367080	1.81919e+07	8.88112e-05
BH00510	30166.2	2	1000	3.01059e+07	36.5	100000000	2.04837e+11	0.02	73	2	36354	3.00695e+07	0.000146797
BH10570	31626	2	1000	3.15628e+07	186	100000000	2.04837e+11	0.02	372	2	194184	3.13686e+07	0.000153139
BH04330	44703.1	2	1000	4.46137e+07	311	100000000	2.04837e+11	0.02	622	2	459036	4.41547e+07	0.00021556
BH03950	75732	2	1000	7.55805e+07	112	100000000	2.04837e+11	0.02	224	2	280000	7.53005e+07	0.000367611
BH09700	22168.5	2	1000	2.21241e+07	244	100000000	2.04837e+11	0.02	488	2	178608	2.19455e+07	0.000107136
BH08570	21331.7	2	1000	2.1289e+07	594	100000000	2.04837e+11	0.02	1188	2	418176	2.08708e+07	0.00010189
BH11170	35378.7	2	1000	3.5308e+07	28.3	100000000	2.04837e+11	0.02	56.6	2	33054.4	3.52749e+07	0.000172209
BH12820	112882	2	1000	1.12656e+08	405	100000000	2.04837e+11	0.02	810	2	1509840	1.11146e+08	0.000542607
BH03900	51854.6	2	1000	5.17509e+07	160	100000000	2.04837e+11	0.02	320	2	273920	5.1477e+07	0.000251307
BH04400	37936.6	2	1000	3.78608e+07	177	100000000	2.04837e+11	0.02	354	2	221604	3.76392e+07	0.000183751
BH00360	29089	2	1000	2.90308e+07	13.7	100000000	2.04837e+11	0.02	27.4	2	13152	2.90177e+07	0.000141662
BH10540	84180.2	2	1000	8.40118e+07	2171	100000000	2.04837e+11	0.02	4342	2	6035380	7.79765e+07	0.000380675
BH01590	23990.8	2	1000	2.39428e+07	46.9	100000000	2.04837e+11	0.02	93.8	2	37144.8	2.39056e+07	0.000116705
BH04820	21206.7	2	1000	2.11643e+07	5.29	100000000	2.04837e+11	0.02	10.58	2	3703	2.11606e+07	0.000103305
BH13550	56073.9	2	1000	5.59617e+07	1178	100000000	2.04837e+11	0.02	2356	2	2181656	5.378e+07	0.00026255
BH15480	59950.3	2	1000	5.98303e+07	1174	100000000	2.04837e+11	0.02	2348	2	2324520	5.75058e+07	0.000280739
BH05110	31136.5	2	1000	3.10743e+07	30.5	100000000	2.04837e+11	0.02	61	2	31354	3.10429e+07	0.000151549
BH14600	26768.6	2	1000	2.67151e+07	66.5	100000000	2.04837e+11	0.02	133	2	58786	2.66563e+07	0.000130134
BH04540	44707.6	2	1000	4.46182e+07	8.91	100000000	2.04837e+11	0.02	17.82	2	13151.2	4.46051e+07	0.000217758
BH07540	53076.1	2	1000	5.29699e+07	834	100000000	2.04837e+11	0.02	1668	2	1461168	5.15087e+07	0.000251462
BH01780	55978.4	2	1000	5.58665e+07	78.6	100000000	2.04837e+11	0.02	157.2	2	145253	5.57212e+07	0.000272027
BH04940	44339.4	2	1000	4.42507e+07	45.4	100000000	2.04837e+11	0.02	90.8	2	66465.6	4.41843e+07	0.000215704
BH11760	54138.1	2	1000	5.40298e+07	109	100000000	2.04837e+11	0.02	218	2	194892	5.38349e+07	0.000262818
BH00760	21445.9	2	1000	2.14031e+07	225	100000000	2.04837e+11	0.02	450	2	159300	2.12438e+07	0.00010371
BH07050	6663.28	2	1000	6.64995e+06	7.34	100000000	2.04837e+11	0.02	14.68	2	1614.8	6.64834e+06	3.24567e-05
BH07850	29812.3	2	1000	2.97527e+07	192	100000000	2.04837e+11	0.02	384	2	188928	2.95638e+07	0.000144328
BH10160	56948	2	1000	5.68341e+07	752	100000000	2.04837e+11	0.02	1504	2	1413760	5.54203e+07	0.000270558
BH16120	17321.7	2	1000	1.72871e+07	1223	100000000	2.04837e+11	0.02	2446	2	699556	1.65875e+07	8.09791e-05
BH06120	15632.6	2	1000	1.56013e+07	53.8	100000000	2.04837e+11	0.02	107.6	2	27760.8	1.55736e+07	7.60289e-05
BH11880	44579	2	1000	4.44899e+07	546	100000000	2.04837e+11	0.02	1092	2	803712	4.36861e+07	0.000213272
BH11400	24600.2	2	1000	2.4551e+07	23.4	100000000	2.04837e+11	0.02	46.8	2	19000.8	2.4532e+07	0.000119764
BH03890	57670.9	2	1000	5.75555e+07	175	100000000	2.04837e+11	0.02	350	2	333200	5.72223e+07	0.000279355
BH02760	27514.9	2	1000	2.74599e+07	226	100000000	2.04837e+11	0.02	452	2	205208	2.72547e+07	0.000133055
BH07440	51489.3	2	1000	5.13863e+07	127	100000000	2.04837e+11	0.02	254	2	215900	5.11704e+07	0.00024981
BH14910	20585.8	2	1000	2.05446e+07	361	100000000	2.04837e+11	0.02	722	2	245480	2.02991e+07	9.90988e-05
BH15040	72311	2	1000	7.21664e+07	571	100000000	2.04837e+11	0.02	1142	2	1363548	7.08028e+07	0.000345654
BH03520	6424.08	2	1000	6.41123e+06	397	100000000	2.04837e+11	0.02	794	2	84164	6.32707e+06	3.08883e-05
BH15420	26647.8	2	1000	2.65945e+07	795	100000000	2.04837e+11	0.02	1590	2	699600	2.58949e+07	0.000126417
BH09730	27148.7	2	1000	2.70944e+07	665	100000000	2.04837e+11	0.02	1330	2	595840	2.64986e+07	0.000129364
BH05680	30891.2	2	1000	3.08294e+07	215	100000000	2.04837e+11	0.02	430	2	219300	3.06101e+07	0.000149436
BH05310	10058.8	2	1000	1.00387e+07	4840	100000000	2.04837e+11	0.02	9680	2	1606880	8.43182e+06	4.11635e-05
BH10020	39852.7	2	1000	3.9773e+07	1876	100000000	2.04837e+11	0.02	3752	2	2468816	3.73042e+07	0.000182116
BH07650	20360.1	2	1000	2.03194e+07	238	100000000	2.04837e+11	0.02	476	2	159936	2.01595e+07	9.84169e-05
BH12910	33087	2	1000	3.30209e+07	322	100000000	2.04837e+11	0.02	644	2	351624	3.26692e+07	0.000159489
BH13980	18532.5	2	1000	1.84954e+07	35	100000000	2.04837e+11	0.02	70	2	21420	1.8474e+07	9.01887e-05
BH16250	39496.4	2	1000	3.94174e+07	473	100000000	2.04837e+11	0.02	946	2	616792	3.88006e+07	0.000189421
BH12580	43963.8	2	1000	4.38759e+07	223	100000000	2.04837e+11	0.02	446	2	323796	4.35521e+07	0.000212618
BH02360	29556.7	2	1000	2.94976e+07	245	100000000	2.04837e+11	0.02	490	2	239120	2.92585e+07	0.000142838
BH07480	184367	2	1000	1.83998e+08	305	100000000	2.04837e+11	0.02	610	2	1855620	1.82143e+08	0.000889207
BH09660	16838.4	2	1000	1.68047e+07	395	100000000	2.04837e+11	0.02	790	2	219620	1.65851e+07	8.09673e-05
BH07060	13442.5	2	1000	1.34156e+07	94.3	100000000	2.04837e+11	0.02	188.6	2	41869.2	1.33737e+07	6.52894e-05
BH12290	30160.9	2	1000	3.01006e+07	820	100000000	2.04837e+11	0.02	1640	2	816720	2.92838e+07	0.000142961
BH03530	21813.8	2	1000	2.17701e+07	30.1	100000000	2.04837e+11	0.02	60.2	2	21672	2.17485e+07	0.000106174
BH03540	18054.9	2	1000	1.80188e+07	50.3	100000000	2.04837e+11	0.02	100.6	2	29978.8	1.79888e+07	8.78201e-05
BH00430	35152.6	2	1000	3.50823e+07	43.7	100000000	2.04837e+11	0.02	87.4	2	50692	3.50316e+07	0.000171022
BH03340	10051.4	2	1000	1.00313e+07	2.24	100000000	2.04837e+11	0.02	4.48	2	743.68	1.00306e+07	4.89686e-05
BH08420	28482.4	2	1000	2.84254e+07	265	100000000	2.04837e+11	0.02	530	2	249100	2.81763e+07	0.000137555
BH06220	31251.6	2	1000	3.11891e+07	4489	100000000	2.04837e+11	0.02	8978	2	4632648	2.65565e+07	0.000129647
BH16610	51857.9	2	1000	5.17542e+07	20.2	100000000	2.04837e+11	0.02	40.4	2	34582.4	5.17196e+07	0.000252491
BH14110	104138	2	1000	1.03929e+08	980	100000000	2.04837e+11	0.02	1960	2	3371200	1.00558e+08	0.000490917
BH14240	13939.7	2	1000	1.39119e+07	616	100000000	2.04837e+11	0.02	1232	2	283360	1.36285e+07	6.65332e-05
BH10580	36845.5	2	1000	3.67718e+07	2624	100000000	2.04837e+11	0.02	5248	2	3190784	3.3581e+07	0.00016394
BH07040	21567.2	2	1000	2.15241e+07	17.5	100000000	2.04837e+11	0.02	35	2	12460	2.15116e+07	0.000105018
BH09810	61061.9	2	1000	6.09398e+07	169	100000000	2.04837e+11	0.02	338	2	340704	6.05991e+07	0.00029584
BH10350	14659	2	1000	1.46297e+07	5634	100000000	2.04837e+11	0.02	11268	2	2726856	1.19028e+07	5.81085e-05
BH01020	19270.6	2	1000	1.92321e+07	761	100000000	2.04837e+11	0.02	1522	2	483996	1.87481e+07	9.15266e-05
BH01700	73770.4	2	1000	7.36228e+07	648	100000000	2.04837e+11	0.02	1296	2	1578528	7.20443e+07	0.000351715
BH02000	38535.5	2	1000	3.84584e+07	7442	100000000	2.04837e+11	0.02	14884	2	9466224	2.89922e+07	0.000141537
BH14870	28835.8	2	1000	2.87782e+07	410	100000000	2.04837e+11	0.02	820	2	390320	2.83879e+07	0.000138587
BH11260	56582.6	2	1000	5.64694e+07	77.9	100000000	2.04837e+11	0.02	155.8	2	145517	5.63239e+07	0.000274969
BH01210	18055.3	2	1000	1.80192e+07	109	100000000	2.04837e+11	0.02	218	2	64964	1.79543e+07	8.76513e-05
BH08670	50657	2	1000	5.05557e+07	225	100000000	2.04837e+11	0.02	450	2	376200	5.01795e+07	0.000244972
BH12900	25331	2	1000	2.52803e+07	800	100000000	2.04837e+11	0.02	1600	2	668800	2.46115e+07	0.000120151
BH06100	167650	2	1000	1.67315e+08	1416	100000000	2.04837e+11	0.02	2832	2	7838976	1.59476e+08	0.000778549
BH12510	38771.8	2	1000	3.86942e+07	146	100000000	2.04837e+11	0.02	292	2	186880	3.85074e+07	0.00018799
BH11160	36107	2	1000	3.60348e+07	3164	100000000	2.04837e+11	0.02	6328	2	3771488	3.22633e+07	0.000157507
BH14490	37538.1	2	1000	3.7463e+07	453	100000000	2.04837e+11	0.02	906	2	561720	3.69013e+07	0.000180149
BH03090	49765.3	2	1000	4.96657e+07	21.5	100000000	2.04837e+11	0.02	43	2	35346	4.96304e+07	0.000242292
BH08750	141660	2	1000	1.41377e+08	70.1	100000000	2.04837e+11	0.02	140.2	2	327788	1.41049e+08	0.000688591
BH05780	58994.7	2	1000	5.88767e+07	673	100000000	2.04837e+11	0.02	1346	2	1311004	5.75657e+07	0.000281031
BH09360	46266.5	2	1000	4.6174e+07	322	100000000	2.04837e+11	0.02	644	2	492016	4.5682e+07	0.000223016
BH04000	31866	2	1000	3.18023e+07	11.5	100000000	2.04837e+11	0.02	23	2	12098	3.17902e+07	0.000155197
BH15300	67237.4	2	1000	6.71029e+07	11.6	100000000	2.04837e+11	0.02	23.2	2	25752	6.70771e+07	0.000327465
BH00390	64091.7	2	1000	6.39635e+07	167	100000000	2.04837e+11	0.02	334	2	353372	6.36101e+07	0.00031054
BH07920	72803.7	2	1000	7.26581e+07	33.5	100000000	2.04837e+11	0.02	67	2	80534	7.25776e+07	0.000354318
BH10500	25074.5	2	1000	2.50244e+07	4670	100000000	2.04837e+11	0.02	9340	2	3866760	2.11576e+07	0.00010329
BH08470	42548.3	2	1000	4.24632e+07	83.5	100000000	2.04837e+11	0.02	167	2	117234	4.23459e+07	0.00020673
BH15820	28211.6	2	1000	2.81552e+07	95.6	100000000	2.04837e+11	0.02	191.2	2	89099.2	2.80661e+07	0.000137016
BH14850	46753.1	2	1000	4.66596e+07	249	100000000	2.04837e+11	0.02	498	2	384456	4.62752e+07	0.000225912
BH15580	12603.2	2	1000	1.2578e+07	60.6	100000000	2.04837e+11	0.02	121.2	2	25209.6	1.25528e+07	6.12818e-05
BH08370	33804.2	2	1000	3.37366e+07	100	100000000	2.04837e+11	0.02	200	2	111600	3.3625e+07	0.000164155
BH15390	106692	2	1000	1.06479e+08	131	100000000	2.04837e+11	0.02	262	2	461644	1.06017e+08	0.000517566
BH02550	33561.3	2	1000	3.34942e+07	10561	100000000	2.04837e+11	0.02	21122	2	11701588	2.17926e+07	0.00010639
BH11230	57671.3	2	1000	5.75559e+07	219	100000000	2.04837e+11	0.02	438	2	416976	5.7139e+07	0.000278948
BH01730	42911.2	2	1000	4.28253e+07	2.99	100000000	2.04837e+11	0.02	5.98	2	4233.84	4.28211e+07	0.000209049
BH05250	23516.5	2	1000	2.34694e+07	594	100000000	2.04837e+11	0.02	1188	2	460944	2.30085e+07	0.000112326
BH12850	26780.1	2	1000	2.67265e+07	103	100000000	2.04837e+11	0.02	206	2	91052	2.66355e+07	0.000130032
BH01290	20589.5	2	1000	2.05483e+07	588	100000000	2.04837e+11	0.02	1176	2	399840	2.01485e+07	9.83632e-05
BH09540	27874.1	2	1000	2.78184e+07	142	100000000	2.04837e+11	0.02	284	2	130640	2.76877e+07	0.000135169
BH06320	35261.2	2	1000	3.51906e+07	360	100000000	2.04837e+11	0.02	720	2	419040	3.47716e+07	0.000169752
BH04110	30661.8	2	1000	3.06005e+07	501	100000000	2.04837e+11	0.02	1002	2	507012	3.00935e+07	0.000146914
BH02680	9579.6	2	1000	9.56044e+06	157	100000000	2.04837e+11	0.02	314	2	49612	9.51083e+06	4.64311e-05
BH13640	34167.9	2	1000	3.40996e+07	197	100000000	2.04837e+11	0.02	394	2	222216	3.38774e+07	0.000165387
BH07720	20003.8	2	1000	1.99638e+07	21.6	100000000	2.04837e+11	0.02	43.2	2	14256	1.99495e+07	9.7392e-05
BH05790	38889.7	2	1000	3.8812e+07	57.9	100000000	2.04837e+11	0.02	115.8	2	74343.6	3.87376e+07	0.000189114
BH14790	21203.5	2	1000	2.11611e+07	1254	100000000	2.04837e+11	0.02	2508	2	877800	2.02833e+07	9.90213e-05
BH04740	19393.1	2	1000	1.93543e+07	139	100000000	2.04837e+11	0.02	278	2	88960	1.92653e+07	9.40518e-05
BH16030	13455.2	2	1000	1.34283e+07	215	100000000	2.04837e+11	0.02	430	2	95460	1.33328e+07	6.50897e-05
BH11210	37186.6	2	1000	3.71123e+07	289	100000000	2.04837e+11	0.02	578	2	354892	3.67574e+07	0.000179447
BH08110	19879.7	2	1000	1.98399e+07	161	100000000	2.04837e+11	0.02	322	2	105616	1.97343e+07	9.63413e-05
BH12300	37188.3	2	1000	3.71139e+07	322	100000000	2.04837e+11	0.02	644	2	395416	3.67185e+07	0.000179257
BH02380	45325.3	2	1000	4.52347e+07	98.8	100000000	2.04837e+11	0.02	197.6	2	147805	4.50869e+07	0.000220111
BH08760	11755.4	2	1000	1.17318e+07	53.1	100000000	2.04837e+11	0.02	106.2	2	20602.8	1.17112e+07	5.71734e-05
BH15080	40694.4	2	1000	4.0613e+07	456	100000000	2.04837e+11	0.02	912	2	612864	4.00002e+07	0.000195278
BH15130	21556.5	2	1000	2.15134e+07	101	100000000	2.04837e+11	0.02	202	2	71912	2.14415e+07	0.000104676
BH04150	89792.1	2	1000	8.96125e+07	122	100000000	2.04837e+11	0.02	244	2	361608	8.92509e+07	0.000435716
BH16630	27896.7	2	1000	2.78409e+07	203	100000000	2.04837e+11	0.02	406	2	186760	2.76541e+07	0.000135005
BH04950	36594.8	2	1000	3.65216e+07	677	100000000	2.04837e+11	0.02	1354	2	817816	3.57038e+07	0.000174303
BH02170	64080.6	2	1000	6.39524e+07	1414	100000000	2.04837e+11	0.02	2828	2	2992024	6.09604e+07	0.000297604
BH05000	35736.7	2	1000	3.56652e+07	697	100000000	2.04837e+11	0.02	1394	2	822460	3.48428e+07	0.0001701
BH11070	94384.1	2	1000	9.41953e+07	59.7	100000000	2.04837e+11	0.02	119.4	2	186025	9.40093e+07	0.000458946
BH09800	49330.7	2	1000	4.92321e+07	120	100000000	2.04837e+11	0.02	240	2	195360	4.90367e+07	0.000239393
BH00570	21812.1	2	1000	2.17685e+07	235	100000000	2.04837e+11	0.02	470	2	169200	2.15993e+07	0.000105446
BH15170	75208.9	2	1000	7.50584e+07	85.2	100000000	2.04837e+11	0.02	170.4	2	211637	7.48468e+07	0.000365396
BH11950	36823.3	2	1000	3.67497e+07	162	100000000	2.04837e+11	0.02	324	2	196992	3.65527e+07	0.000178447
BH06210	33326.6	2	1000	3.326e+07	320	100000000	2.04837e+11	0.02	640	2	352000	3.2908e+07	0.000160654
BH15530	10904.6	2	1000	1.08828e+07	728	100000000	2.04837e+11	0.02	1456	2	262080	1.06207e+07	5.18496e-05
BH12450	25078.2	2	1000	2.50281e+07	428	100000000	2.04837e+11	0.02	856	2	354384	2.46737e+07	0.000120455
BH02100	88916.8	2	1000	8.87389e+07	853	100000000	2.04837e+11	0.02	1706	2	2504408	8.62345e+07	0.00042099
BH16580	48717.6	2	1000	4.86201e+07	107	100000000	2.04837e+11	0.02	214	2	172056	4.84481e+07	0.00023652
BH00700	37198.5	2	1000	3.71241e+07	124	100000000	2.04837e+11	0.02	248	2	152272	3.69719e+07	0.000180494
BH02630	53774.8	2	1000	5.36673e+07	359	100000000	2.04837e+11	0.02	718	2	637584	5.30297e+07	0.000258887
BH13610	60074.8	2	1000	5.99546e+07	260	100000000	2.04837e+11	0.02	520	2	515840	5.94388e+07	0.000290176
BH05360	9570.58	2	1000	9.55144e+06	1414	100000000	2.04837e+11	0.02	2828	2	446824	9.10461e+06	4.4448e-05
BH14090	13320.4	2	1000	1.32938e+07	371	100000000	2.04837e+11	0.02	742	2	163240	1.31305e+07	6.41022e-05
BH12390	5446.37	2	1000	5.43548e+06	26273	100000000	2.04837e+11	0.02	52546	2	4729140	706337	3.44828e-06
BH07160	16838.8	2	1000	1.68052e+07	5.4	100000000	2.04837e+11	0.02	10.8	2	3002.4	1.68021e+07	8.20268e-05
BH06830	41921.6	2	1000	4.18377e+07	1.43	100000000	2.04837e+11	0.02	2.86	2	1979.12	4.18357e+07	0.000204239
BH05500	103844	2	1000	1.03636e+08	457	100000000	2.04837e+11	0.02	914	2	1566596	1.02069e+08	0.000498295
BH06090	15019.8	2	1000	1.49898e+07	5578	100000000	2.04837e+11	0.02	11156	2	2766688	1.22231e+07	5.96722e-05
BH04750	80226.4	2	1000	8.0066e+07	14.4	100000000	2.04837e+11	0.02	28.8	2	38131.2	8.00279e+07	0.00039069
BH11890	17816.9	2	1000	1.77813e+07	1635	100000000	2.04837e+11	0.02	3270	2	961380	1.68199e+07	8.21136e-05
BH16040	63460.1	2	1000	6.33331e+07	954	100000000	2.04837e+11	0.02	1908	2	1999584	6.13336e+07	0.000299426
BH12780	33558.1	2	1000	3.34909e+07	173	100000000	2.04837e+11	0.02	346	2	191684	3.32993e+07	0.000162564
BH15910	27143	2	1000	2.70887e+07	105	100000000	2.04837e+11	0.02	210	2	94080	2.69946e+07	0.000131786
BH10490	11872.5	2	1000	11848755	2199	100000000	2.04837e+11	0.02	4398	2	862008	10986747	5.36364e-05
BH08300	23260	2	1000	2.32135e+07	789	100000000	2.04837e+11	0.02	1578	2	605952	2.26076e+07	0.000110368
BH04340	10300.1	2	1000	1.02795e+07	507	100000000	2.04837e+11	0.02	1014	2	172380	1.01071e+07	4.9342e-05
BH03810	35739.1	2	1000	3.56677e+07	82	100000000	2.04837e+11	0.02	164	2	96760	3.55709e+07	0.000173654
BH11310	16360	2	1000	1.63273e+07	10.4	100000000	2.04837e+11	0.02	20.8	2	5616	1.63217e+07	7.96812e-05
BH02260	55605.3	2	1000	5.54941e+07	88.9	100000000	2.04837e+11	0.02	177.8	2	163220	5.53309e+07	0.000270121
BH09980	71015.9	2	1000	7.08739e+07	166	100000000	2.04837e+11	0.02	332	2	389104	7.04848e+07	0.000344101
BH02410	30889.5	2	1000	3.08278e+07	248	100000000	2.04837e+11	0.02	496	2	252960	3.05748e+07	0.000149264
BH15050	8964.79	2	1000	8.94686e+06	3877	100000000	2.04837e+11	0.02	7754	2	1147592	7.79927e+06	3.80754e-05
BH05750	42034.6	2	1000	4.19505e+07	2526	100000000	2.04837e+11	0.02	5052	2	3506088	3.84445e+07	0.000187683
BH10110	21564.3	2	1000	2.15212e+07	236	100000000	2.04837e+11	0.02	472	2	168032	2.13532e+07	0.000104244
BH10850	38537.9	2	1000	3.84608e+07	39.6	100000000	2.04837e+11	0.02	79.2	2	50371.2	3.84105e+07	0.000187517
BH07770	11634.5	2	1000	1.16113e+07	538	100000000	2.04837e+11	0.02	1076	2	206592	1.14047e+07	5.56767e-05
BH05610	51596.6	2	1000	5.14934e+07	434	100000000	2.04837e+11	0.02	868	2	739536	5.07539e+07	0.000247776
BH08360	28611	2	1000	2.85538e+07	18.6	100000000	2.04837e+11	0.02	37.2	2	17558.4	2.85362e+07	0.000139312
BH04050	68247.9	2	1000	6.81114e+07	408	100000000	2.04837e+11	0.02	816	2	918816	6.71926e+07	0.000328029
BH02160	25683.6	2	1000	2.56322e+07	197	100000000	2.04837e+11	0.02	394	2	167056	2.54652e+07	0.000124319
BH07520	43503.4	2	1000	4.34164e+07	81.3	100000000	2.04837e+11	0.02	162.6	2	116747	4.32997e+07	0.000211386
BH04590	15157	2	1000	1.51267e+07	16.3	100000000	2.04837e+11	0.02	32.6	2	8150	1.51186e+07	7.38078e-05
BH01720	81795.6	2	1000	8.1632e+07	113	100000000	2.04837e+11	0.02	226	2	305100	8.13269e+07	0.000397032
BH15270	50137.2	2	1000	5.00369e+07	79.3	100000000	2.04837e+11	0.02	158.6	2	131321	4.99056e+07	0.000243635
BH03580	16114.3	2	1000	1.6082e+07	24.5	100000000	2.04837e+11	0.02	49	2	13034	1.6069e+07	7.84476e-05
BH16570	38886.1	2	1000	3.88083e+07	1176	100000000	2.04837e+11	0.02	2352	2	1509984	3.72983e+07	0.000182087
BH00840	43855.3	2	1000	4.37675e+07	148	100000000	2.04837e+11	0.02	296	2	214304	4.35532e+07	0.000212624
BH15510	98362	2	1000	9.81653e+07	70.9	100000000	2.04837e+11	0.02	141.8	2	230283	9.7935e+07	0.000478111
BH11580	20834.4	2	1000	2.07928e+07	6.99	100000000	2.04837e+11	0.02	13.98	2	4809.12	2.07879e+07	0.000101485
BH06330	48728.2	2	1000	4.86308e+07	241	100000000	2.04837e+11	0.02	482	2	387528	4.82432e+07	0.00023552
BH05180	61065.6	2	1000	6.09435e+07	83.5	100000000	2.04837e+11	0.02	167	2	168336	6.07751e+07	0.000296699
BH01670	13580.9	2	1000	1.35538e+07	51.6	100000000	2.04837e+11	0.02	103.2	2	23116.8	1.35307e+07	6.60556e-05
BH03700	15511.3	2	1000	1.54803e+07	9.87	100000000	2.04837e+11	0.02	19.74	2	5053.44	1.54753e+07	7.5549e-05
BH11390	21453.7	2	1000	2.14108e+07	26.8	100000000	2.04837e+11	0.02	53.6	2	18974.4	2.13919e+07	0.000104433
BH14690	22397.4	2	1000	2.23526e+07	368	100000000	2.04837e+11	0.02	736	2	272320	2.20803e+07	0.000107794
BH13260	13081.2	2	1000	1.3055e+07	342	100000000	2.04837e+11	0.02	684	2	147744	1.29073e+07	6.30125e-05
BH04990	84931.8	2	1000	8.4762e+07	102	100000000	2.04837e+11	0.02	204	2	286008	8.4476e+07	0.000412405
BH05040	89901	2	1000	8.97212e+07	102	100000000	2.04837e+11	0.02	204	2	302736	8.94185e+07	0.000436534
BH05730	16361.2	2	1000	1.63285e+07	1590	100000000	2.04837e+11	0.02	3180	2	858600	1.54699e+07	7.5523e-05
BH01490	209266	2	1000	2.08848e+08	2270	100000000	2.04837e+11	0.02	4540	2	15681160	1.93167e+08	0.000943024
BH15980	68923.2	2	1000	6.87854e+07	107	100000000	2.04837e+11	0.02	214	2	243532	6.85419e+07	0.000334616
BH06520	56363.9	2	1000	5.62512e+07	26.3	100000000	2.04837e+11	0.02	52.6	2	48918	5.62022e+07	0.000274375
BH16480	44361.1	2	1000	4.42724e+07	119	100000000	2.04837e+11	0.02	238	2	174216	4.40982e+07	0.000215284
BH16010	10540.5	2	1000	10519419	770	100000000	2.04837e+11	0.02	1540	2	267960	10251459	5.00468e-05
BH10620	32117.1	2	1000	3.20529e+07	4.92	100000000	2.04837e+11	0.02	9.84	2	5215.2	3.20477e+07	0.000156454
BH11020	12361.1	2	1000	1.23364e+07	3555	100000000	2.04837e+11	0.02	7110	2	1450440	1.0886e+07	5.31445e-05
BH15430	38536.3	2	1000	3.84592e+07	132	100000000	2.04837e+11	0.02	264	2	167904	3.82913e+07	0.000186935
BH02290	42295.9	2	1000	4.22114e+07	21.4	100000000	2.04837e+11	0.02	42.8	2	29874.4	4.21815e+07	0.000205927
BH15610	12480.3	2	1000	1.24554e+07	7.02	100000000	2.04837e+11	0.02	14.04	2	2892.24	1.24525e+07	6.07921e-05
BH00550	43242.9	2	1000	4.31564e+07	442	100000000	2.04837e+11	0.02	884	2	631176	4.25252e+07	0.000207605
BH08460	26174.7	2	1000	2.61224e+07	109	100000000	2.04837e+11	0.02	218	2	94176	2.60282e+07	0.000127068
BH02710	46504.1	2	1000	4.64111e+07	320	100000000	2.04837e+11	0.02	640	2	491520	4.59196e+07	0.000224176
BH02130	38767.7	2	1000	3.86902e+07	67.2	100000000	2.04837e+11	0.02	134.4	2	86016	3.86041e+07	0.000188462
BH02060	39985	2	1000	3.9905e+07	177	100000000	2.04837e+11	0.02	354	2	233640	3.96714e+07	0.000193673
BH13960	40699.3	2	1000	4.06179e+07	3.53	100000000	2.04837e+11	0.02	7.06	2	4744.32	4.06132e+07	0.00019827
BH01610	19504.9	2	1000	1.94659e+07	230	100000000	2.04837e+11	0.02	460	2	148120	1.93178e+07	9.43078e-05
BH04620	84708.6	2	1000	8.45392e+07	222	100000000	2.04837e+11	0.02	444	2	620712	8.39185e+07	0.000409684
BH01050	25077.4	2	1000	2.50273e+07	62.9	100000000	2.04837e+11	0.02	125.8	2	52081.2	2.49752e+07	0.000121927
BH06990	24830	2	1000	2.47803e+07	5.57	100000000	2.04837e+11	0.02	11.14	2	4567.4	2.47758e+07	0.000120953
BH04130	22903.7	2	1000	2.28579e+07	1944	100000000	2.04837e+11	0.02	3888	2	1469664	2.13882e+07	0.000104416
BH16650	36601.4	2	1000	3.65282e+07	1271	100000000	2.04837e+11	0.02	2542	2	1535368	3.49928e+07	0.000170832
BH04500	14671.3	2	1000	1.46419e+07	11.3	100000000	2.04837e+11	0.02	22.6	2	5469.2	1.46365e+07	7.14541e-05
BH06920	15150.5	2	1000	1.51202e+07	23.5	100000000	2.04837e+11	0.02	47	2	11750	1.51084e+07	7.37582e-05
BH16560	48337.5	2	1000	4.82408e+07	1702	100000000	2.04837e+11	0.02	3404	2	2716392	4.55244e+07	0.000222246
BH04960	42178.8	2	1000	4.20945e+07	119	100000000	2.04837e+11	0.02	238	2	165648	4.19288e+07	0.000204693
BH01810	51971.4	2	1000	5.18674e+07	161	100000000	2.04837e+11	0.02	322	2	276276	5.15912e+07	0.000251864
BH00750	37793.7	2	1000	3.77181e+07	102	100000000	2.04837e+11	0.02	204	2	127296	3.75908e+07	0.000183515
BH08620	51272.2	2	1000	5.11697e+07	207	100000000	2.04837e+11	0.02	414	2	350244	5.08194e+07	0.000248097
BH14710	34027	2	1000	3.3959e+07	546	100000000	2.04837e+11	0.02	1092	2	613704	3.33453e+07	0.000162789
BH05920	56815.6	2	1000	5.6702e+07	68.4	100000000	2.04837e+11	0.02	136.8	2	128318	5.65737e+07	0.000276188
BH09500	13209.8	2	1000	1.31834e+07	62.9	100000000	2.04837e+11	0.02	125.8	2	27424.4	1.3156e+07	6.42265e-05
BH13370	66035.6	2	1000	6.59035e+07	52.1	100000000	2.04837e+11	0.02	104.2	2	113578	6.579e+07	0.000321182
BH16490	49808.7	2	1000	4.97091e+07	321	100000000	2.04837e+11	0.02	642	2	527724	4.91814e+07	0.0002401
BH13650	43963.8	2	1000	4.38759e+07	223	100000000	2.04837e+11	0.02	446	2	323796	4.35521e+07	0.000212618
BH13490	23380.9	2	1000	2.33341e+07	406	100000000	2.04837e+11	0.02	812	2	313432	2.30207e+07	0.000112385
BH12280	28851	2	1000	2.87933e+07	101	100000000	2.04837e+11	0.02	202	2	96152	2.86972e+07	0.000140097
BH12410	74285.7	2	1000	7.41371e+07	733	100000000	2.04837e+11	0.02	1466	2	1797316	7.23398e+07	0.000353157
BH03380	11998.7	2	1000	1.19747e+07	40.8	100000000	2.04837e+11	0.02	81.6	2	16156.8	1.19585e+07	5.83805e-05
BH16400	15875.9	2	1000	1.58441e+07	1546	100000000	2.04837e+11	0.02	3092	2	810104	1.5034e+07	7.33949e-05
BH09960	13085.7	2	1000	1.30595e+07	598	100000000	2.04837e+11	0.02	1196	2	258336	1.28012e+07	6.24945e-05
BH15190	25685.7	2	1000	2.56343e+07	213	100000000	2.04837e+11	0.02	426	2	180624	2.54537e+07	0.000124263
BH12710	63494.5	2	1000	6.33675e+07	59.3	100000000	2.04837e+11	0.02	118.6	2	124293	6.32432e+07	0.000308748
BH00320	40586.7	2	1000	4.05055e+07	463	100000000	2.04837e+11	0.02	926	2	620420	3.98851e+07	0.000194716
BH08940	23502.5	2	1000	2.34555e+07	646	100000000	2.04837e+11	0.02	1292	2	501296	2.29542e+07	0.000112061
BH09270	39608.6	2	1000	3.95294e+07	43.4	100000000	2.04837e+11	0.02	86.8	2	56767.2	3.94726e+07	0.000192702
BH08790	53570	2	1000	5.34629e+07	427	100000000	2.04837e+11	0.02	854	2	754936	5.2708e+07	0.000257316
BH10240	53296.8	2	1000	5.31902e+07	112	100000000	2.04837e+11	0.02	224	2	197120	5.29931e+07	0.000258708
BH16520	56818.9	2	1000	5.67053e+07	1157	100000000	2.04837e+11	0.02	2314	2	2170532	5.45348e+07	0.000266234
BH02270	19874.3	2	1000	1.98346e+07	51.5	100000000	2.04837e+11	0.02	103	2	33784	1.98008e+07	9.6666e-05
BH10340	22160.3	2	1000	2.21159e+07	6759	100000000	2.04837e+11	0.02	13518	2	4947588	1.71684e+07	8.38146e-05
BH06900	29565.7	2	1000	2.95066e+07	9.76	100000000	2.04837e+11	0.02	19.52	2	9525.76	2.94971e+07	0.000144003
BH12230	65920.9	2	1000	6.57891e+07	386	100000000	2.04837e+11	0.02	772	2	839936	6.49492e+07	0.000317077
BH02980	11272.9	2	1000	1.12503e+07	5.18	100000000	2.04837e+11	0.02	10.36	2	1926.96	1.12484e+07	5.49138e-05
BH15200	58393	2	1000	5.82762e+07	212	100000000	2.04837e+11	0.02	424	2	408736	5.78675e+07	0.000282504
BH15890	77051.7	2	1000	7.68975e+07	53.8	100000000	2.04837e+11	0.02	107.6	2	136867	7.67607e+07	0.00037474
BH09940	31876.3	2	1000	3.18125e+07	5.62	100000000	2.04837e+11	0.02	11.24	2	5912.24	3.18066e+07	0.000155277
BH01030	20490	2	1000	2.0449e+07	55.3	100000000	2.04837e+11	0.02	110.6	2	37382.8	2.04116e+07	9.96479e-05
BH06540	71710.9	2	1000	7.15675e+07	10.8	100000000	2.04837e+11	0.02	21.6	2	25574.4	7.15419e+07	0.000349262
BH02080	52941.3	2	1000	5.28354e+07	702	100000000	2.04837e+11	0.02	1404	2	1227096	5.16083e+07	0.000251948
BH08340	32117.1	2	1000	3.20529e+07	126	100000000	2.04837e+11	0.02	252	2	133560	3.19193e+07	0.000155828
BH15100	11144.6	2	1000	1.11224e+07	914	100000000	2.04837e+11	0.02	1828	2	336352	1.0786e+07	5.26565e-05
BH08870	19869.8	2	1000	1.98301e+07	506	100000000	2.04837e+11	0.02	1012	2	331936	1.94982e+07	9.51885e-05
BH07220	18174.9	2	1000	1.81386e+07	62.7	100000000	2.04837e+11	0.02	125.4	2	37620	1.8101e+07	8.83675e-05
BH03170	33428.6	2	1000	3.33618e+07	3.3	100000000	2.04837e+11	0.02	6.6	2	3643.2	3.33581e+07	0.000162852
BH04370	50648	2	1000	5.05467e+07	12.5	100000000	2.04837e+11	0.02	25	2	20900	5.05258e+07	0.000246663
BH04450	23626.2	2	1000	2.3579e+07	301	100000000	2.04837e+11	0.02	602	2	234780	2.33442e+07	0.000113965
BH02300	24468.3	2	1000	2.44194e+07	257	100000000	2.04837e+11	0.02	514	2	207656	2.42117e+07	0.0001182
BH02700	43979.8	2	1000	4.38918e+07	86.6	100000000	2.04837e+11	0.02	173.2	2	125743	4.37661e+07	0.000213663
BH16160	98380.5	2	1000	9.81837e+07	166	100000000	2.04837e+11	0.02	332	2	539168	9.76445e+07	0.000476693
BH06590	110883	2	1000	1.10661e+08	605	100000000	2.04837e+11	0.02	1210	2	2214300	1.08446e+08	0.000529427
BH03490	12964.5	2	1000	1.29386e+07	132	100000000	2.04837e+11	0.02	264	2	56496	1.28821e+07	6.28892e-05
BH06670	320046	2	1000	3.19406e+08	6.44	100000000	2.04837e+11	0.02	12.88	2	68083.7	3.19338e+08	0.00155898
BH04360	30289.9	2	1000	3.02293e+07	42.7	100000000	2.04837e+11	0.02	85.4	2	42700	3.01866e+07	0.000147369
BH05520	75851.1	2	1000	7.56994e+07	20.2	100000000	2.04837e+11	0.02	40.4	2	50580.8	7.56489e+07	0.000369312
BH00200	49548.6	2	1000	4.94495e+07	52.1	100000000	2.04837e+11	0.02	104.2	2	85235.6	4.93643e+07	0.000240993
BH03960	30049.1	2	1000	2.9989e+07	155	100000000	2.04837e+11	0.02	310	2	153760	2.98352e+07	0.000145653
BH14860	18292.5	2	1000	1.82559e+07	589	100000000	2.04837e+11	0.02	1178	2	355756	1.79001e+07	8.73871e-05
BH14880	17814.5	2	1000	1.77789e+07	247	100000000	2.04837e+11	0.02	494	2	145236	1.76336e+07	8.6086e-05
BH10660	27256	2	1000	2.72015e+07	342	100000000	2.04837e+11	0.02	684	2	307800	2.68937e+07	0.000131293
BH13330	34887.6	2	1000	3.48178e+07	725	100000000	2.04837e+11	0.02	1450	2	835200	3.39826e+07	0.000165901
BH14290	20100.8	2	1000	2.00606e+07	440	100000000	2.04837e+11	0.02	880	2	292160	1.97685e+07	9.65081e-05
BH05810	19746.9	2	1000	1.97075e+07	9.52	100000000	2.04837e+11	0.02	19.04	2	6207.04	1.97012e+07	9.618e-05
BH16210	37676.1	2	1000	3.76008e+07	150	100000000	2.04837e+11	0.02	300	2	186600	3.74142e+07	0.000182653
BH07410	33215.2	2	1000	3.31488e+07	98.1	100000000	2.04837e+11	0.02	196.2	2	107518	3.30413e+07	0.000161305
BH00780	23741.3	2	1000	2.36938e+07	264	100000000	2.04837e+11	0.02	528	2	206976	2.34869e+07	0.000114661
BH15750	47966.4	2	1000	4.78704e+07	84.9	100000000	2.04837e+11	0.02	169.8	2	134482	4.77359e+07	0.000233043
BH10130	20961.4	2	1000	2.09195e+07	4923	100000000	2.04837e+11	0.02	9846	2	3406716	1.75128e+07	8.54959e-05
BH05410	40950.8	2	1000	4.08689e+07	42	100000000	2.04837e+11	0.02	84	2	56784	4.08121e+07	0.000199242
BH01710	55603.2	2	1000	5.5492e+07	160	100000000	2.04837e+11	0.02	320	2	293760	5.51983e+07	0.000269474
BH12690	15873.4	2	1000	1.58417e+07	696	100000000	2.04837e+11	0.02	1392	2	364704	1.5477e+07	7.55574e-05
BH13010	23498.8	2	1000	2.34518e+07	1030	100000000	2.04837e+11	0.02	2060	2	799280	2.26526e+07	0.000110588
BH07450	47493.7	2	1000	4.73987e+07	71.7	100000000	2.04837e+11	0.02	143.4	2	112426	4.72863e+07	0.000230848
BH07670	14297.7	2	1000	1.42691e+07	9.92	100000000	2.04837e+11	0.02	19.84	2	4682.24	1.42644e+07	6.96378e-05
BH11370	37937.9	2	1000	3.7862e+07	33.3	100000000	2.04837e+11	0.02	66.6	2	41691.6	3.78203e+07	0.000184636
BH10450	28703.1	2	1000	2.86457e+07	3539	100000000	2.04837e+11	0.02	7078	2	3354972	2.52908e+07	0.000123467
BH02390	46157.2	2	1000	4.60649e+07	258	100000000	2.04837e+11	0.02	516	2	393192	4.56717e+07	0.000222966
BH06770	16353.5	2	1000	1.63208e+07	162	100000000	2.04837e+11	0.02	324	2	87480	1.62333e+07	7.92496e-05
BH09340	28237	2	1000	2.81806e+07	15.5	100000000	2.04837e+11	0.02	31	2	14446	2.81661e+07	0.000137505
BH11280	57434.6	2	1000	5.73197e+07	183	100000000	2.04837e+11	0.02	366	2	346968	5.69727e+07	0.000278136
BH02540	12597.5	2	1000	1.25723e+07	241	100000000	2.04837e+11	0.02	482	2	100256	1.2472e+07	6.08875e-05
BH08910	27019.7	2	1000	2.69657e+07	1022	100000000	2.04837e+11	0.02	2044	2	911624	2.6054e+07	0.000127194
BH08160	103479	2	1000	1.03272e+08	395	100000000	2.04837e+11	0.02	790	2	1349320	1.01922e+08	0.000497577
BH16230	32107.3	2	1000	3.20431e+07	369	100000000	2.04837e+11	0.02	738	2	391140	3.16519e+07	0.000154522
BH10930	35256.6	2	1000	3.51861e+07	70.3	100000000	2.04837e+11	0.02	140.6	2	81829.2	3.51043e+07	0.000171376
BH01260	41315	2	1000	4.12323e+07	113	100000000	2.04837e+11	0.02	226	2	154132	4.10782e+07	0.000200541
BH01620	51740	2	1000	5.16365e+07	87.9	100000000	2.04837e+11	0.02	175.8	2	150133	5.14863e+07	0.000251352
BH12180	66161.8	2	1000	6.60295e+07	476	100000000	2.04837e+11	0.02	952	2	1039584	6.49899e+07	0.000317276
BH00090	74439.7	2	1000	7.42908e+07	30.5	100000000	2.04837e+11	0.02	61	2	74908	7.42159e+07	0.000362316
BH03510	16000	2	1000	1.5968e+07	807	100000000	2.04837e+11	0.02	1614	2	426096	1.55419e+07	7.58743e-05
BH03220	12846.1	2	1000	1.28204e+07	144	100000000	2.04837e+11	0.02	288	2	61056	1.27594e+07	6.22902e-05
BH10600	28973.1	2	1000	2.89151e+07	250	100000000	2.04837e+11	0.02	500	2	239000	2.86761e+07	0.000139995
BH05650	15628.9	2	1000	1.55976e+07	239	100000000	2.04837e+11	0.02	478	2	123324	1.54743e+07	7.55444e-05
BH01760	40218.1	2	1000	4.01376e+07	147	100000000	2.04837e+11	0.02	294	2	195216	3.99424e+07	0.000194996
BH15860	11267.1	2	1000	1.12446e+07	92.7	100000000	2.04837e+11	0.02	185.4	2	34484.4	1.12101e+07	5.47268e-05
BH14420	52317.5	2	1000	5.22128e+07	208	100000000	2.04837e+11	0.02	416	2	359424	5.18534e+07	0.000253144
BH15310	16836	2	1000	1.68023e+07	670	100000000	2.04837e+11	0.02	1340	2	372520	1.64298e+07	8.02088e-05
BH04060	71603.6	2	1000	7.14604e+07	58.1	100000000	2.04837e+11	0.02	116.2	2	137348	7.13231e+07	0.000348194
BH15870	25082.7	2	1000	2.50326e+07	513	100000000	2.04837e+11	0.02	1026	2	424764	2.46078e+07	0.000120133
BH06820	12116.6	2	1000	1.20924e+07	25.7	100000000	2.04837e+11	0.02	51.4	2	10280	1.20821e+07	5.89839e-05
BH04290	25193.7	2	1000	2.51433e+07	81.9	100000000	2.04837e+11	0.02	163.8	2	68140.8	2.50752e+07	0.000122415
BH09720	9695.92	2	1000	9.67653e+06	1346	100000000	2.04837e+11	0.02	2692	2	430720	9.24581e+06	4.51373e-05
BH00640	22656.7	2	1000	2.26114e+07	547	100000000	2.04837e+11	0.02	1094	2	409156	2.22022e+07	0.00010839
BH11940	41674.2	2	1000	4.15908e+07	556	100000000	2.04837e+11	0.02	1112	2	765056	4.08258e+07	0.000199308
BH16110	44204.6	2	1000	4.41162e+07	133	100000000	2.04837e+11	0.02	266	2	194180	4.3922e+07	0.000214424
BH08220	19386.1	2	1000	1.93473e+07	150	100000000	2.04837e+11	0.02	300	2	96000	1.92513e+07	9.39835e-05
BH16080	30165.8	2	1000	3.01055e+07	166	100000000	2.04837e+11	0.02	332	2	165336	2.99401e+07	0.000146165
BH14890	43838	2	1000	4.37504e+07	191	100000000	2.04837e+11	0.02	382	2	276568	4.34738e+07	0.000212236
BH06890	15511.3	2	1000	1.54803e+07	9.87	100000000	2.04837e+11	0.02	19.74	2	5053.44	1.54753e+07	7.5549e-05
BH01130	30529.9	2	1000	3.04689e+07	77.4	100000000	2.04837e+11	0.02	154.8	2	78019.2	3.03909e+07	0.000148366
BH11410	42775.6	2	1000	4.269e+07	5.99	100000000	2.04837e+11	0.02	11.98	2	8457.88	4.26816e+07	0.000208368
BH06290	42275.4	2	1000	4.21909e+07	423	100000000	2.04837e+11	0.02	846	2	590508	4.16004e+07	0.00020309
BH14660	24601.5	2	1000	2.45523e+07	9.61	100000000	2.04837e+11	0.02	19.22	2	7803.32	2.45445e+07	0.000119824
BH11000	52841.4	2	1000	5.27357e+07	62.9	100000000	2.04837e+11	0.02	125.8	2	109698	5.2626e+07	0.000256916
BH06200	18655	2	1000	1.86177e+07	691	100000000	2.04837e+11	0.02	1382	2	425656	1.8192e+07	8.88119e-05
BH11470	12726.9	2	1000	1.27015e+07	233	100000000	2.04837e+11	0.02	466	2	97860	1.26036e+07	6.15298e-05
BH13440	126499	2	1000	1.26246e+08	98.5	100000000	2.04837e+11	0.02	197	2	411336	1.25834e+08	0.000614314
BH12380	44207.9	2	1000	4.41195e+07	341	100000000	2.04837e+11	0.02	682	2	497860	4.36216e+07	0.000212957
BH14750	86715.2	2	1000	8.65417e+07	2132	100000000	2.04837e+11	0.02	4264	2	6106048	8.04357e+07	0.000392681
BH03670	15880	2	1000	1.58482e+07	6.49	100000000	2.04837e+11	0.02	12.98	2	3400.76	1.58448e+07	7.73532e-05
BH01400	10899.7	2	1000	1.08779e+07	1975	100000000	2.04837e+11	0.02	3950	2	711000	1.01669e+07	4.96341e-05
BH11250	46646.2	2	1000	4.65529e+07	5.05	100000000	2.04837e+11	0.02	10.1	2	7777	4.65452e+07	0.00022723
BH04630	24361.4	2	1000	2.43127e+07	653	100000000	2.04837e+11	0.02	1306	2	525012	2.37877e+07	0.00011613
BH05580	12604.9	2	1000	1.25797e+07	321	100000000	2.04837e+11	0.02	642	2	133536	1.24461e+07	6.0761e-05
BH14980	16124.5	2	1000	1.60923e+07	4836	100000000	2.04837e+11	0.02	9672	2	2572752	1.35195e+07	6.60012e-05
BH08230	11634.5	2	1000	1.16113e+07	1061	100000000	2.04837e+11	0.02	2122	2	407424	1.12038e+07	5.46963e-05
BH11800	35502	2	1000	3.5431e+07	185	100000000	2.04837e+11	0.02	370	2	216820	3.52142e+07	0.000171913
BH00940	26166.1	2	1000	2.61138e+07	234	100000000	2.04837e+11	0.02	468	2	202176	2.59116e+07	0.000126498
BH04760	18550.1	2	1000	1.8513e+07	25.8	100000000	2.04837e+11	0.02	51.6	2	15789.6	1.84972e+07	9.03021e-05
BH00380	57045.4	2	1000	5.69313e+07	77.2	100000000	2.04837e+11	0.02	154.4	2	145445	5.67859e+07	0.000277224
BH13480	20961.4	2	1000	2.09195e+07	363	100000000	2.04837e+11	0.02	726	2	251196	2.06683e+07	0.000100901
BH11060	10180.1	2	1000	1.01597e+07	35.5	100000000	2.04837e+11	0.02	71	2	11928	1.01478e+07	4.95406e-05
BH13200	25430.5	2	1000	2.53796e+07	367	100000000	2.04837e+11	0.02	734	2	308280	2.50713e+07	0.000122396
BH02670	41200.3	2	1000	4.11179e+07	116	100000000	2.04837e+11	0.02	232	2	157760	4.09601e+07	0.000199964
BH10380	12355.8	2	1000	1.23311e+07	12462	100000000	2.04837e+11	0.02	24924	2	5084496	7.24661e+06	3.53774e-05
BH00540	26168.6	2	1000	2.61162e+07	154	100000000	2.04837e+11	0.02	308	2	133056	2.59832e+07	0.000126848
BH06630	11272	2	1000	1.12495e+07	21.7	100000000	2.04837e+11	0.02	43.4	2	8072.4	1.12414e+07	5.48798e-05
BH09460	19994.3	2	1000	1.99544e+07	12.7	100000000	2.04837e+11	0.02	25.4	2	8382	1.9946e+07	9.73747e-05
BH15970	65285.2	2	1000	6.51546e+07	557	100000000	2.04837e+11	0.02	1114	2	1200892	6.39538e+07	0.000312217
BH02070	23498.4	2	1000	2.34514e+07	204	100000000	2.04837e+11	0.02	408	2	158304	2.32931e+07	0.000113715
BH15690	5937.07	2	1000	5.9252e+06	70.9	100000000	2.04837e+11	0.02	141.8	2	13896.4	5.9113e+06	2.88585e-05
BH00490	20963	2	1000	2.09211e+07	5747	100000000	2.04837e+11	0.02	11494	2	3976924	1.69442e+07	8.27202e-05
BH09370	36209.8	2	1000	3.61373e+07	39.4	100000000	2.04837e+11	0.02	78.8	2	47122.4	3.60902e+07	0.00017619
BH15380	23257.6	2	1000	2.32111e+07	501	100000000	2.04837e+11	0.02	1002	2	384768	2.28263e+07	0.000111436
BH00140	11265.9	2	1000	1.12434e+07	1598	100000000	2.04837e+11	0.02	3196	2	594456	1.06489e+07	5.19871e-05
BH01180	63480.2	2	1000	6.33532e+07	303	100000000	2.04837e+11	0.02	606	2	635088	6.27181e+07	0.000306185
BH15320	64432.4	2	1000	6.43036e+07	4075	100000000	2.04837e+11	0.02	8150	2	8671600	5.5632e+07	0.000271591
BH08330	9822.08	2	1000	9.80244e+06	478	100000000	2.04837e+11	0.02	956	2	154872	9.64756e+06	4.70987e-05
BH11630	8480.24	2	1000	8.46328e+06	799	100000000	2.04837e+11	0.02	1598	2	223720	8.23956e+06	4.02249e-05
BH15490	32708.6	2	1000	3.26431e+07	42.3	100000000	2.04837e+11	0.02	84.6	2	45684	3.25975e+07	0.000159138
BH16200	34539.9	2	1000	3.44708e+07	34.4	100000000	2.04837e+11	0.02	68.8	2	39216	3.44316e+07	0.000168092
BH00710	72932	2	1000	7.27861e+07	122	100000000	2.04837e+11	0.02	244	2	293776	7.24923e+07	0.000353902
BH11590	48468.1	2	10000	4.84584e+08	395	100000000	2.04837e+11	0.02	790	2	632000	4.83952e+08	0.00236262
BH06230	37300.9	2	10000	3.72935e+08	2004	100000000	2.04837e+11	0.02	4008	2	2468928	3.70466e+08	0.00180858
BH00110	34896.6	2	10000	3.48896e+08	26.4	100000000	2.04837e+11	0.02	52.8	2	30412.8	3.48866e+08	0.00170314
BH15440	27989.6	2	10000	2.7984e+08	131	100000000	2.04837e+11	0.02	262	2	121044	2.79719e+08	0.00136557
BH15850	39605.3	2	10000	3.95974e+08	29.8	100000000	2.04837e+11	0.02	59.6	2	38978.4	3.95935e+08	0.00193292
BH13290	18063.5	2	10000	1.80599e+08	97.9	100000000	2.04837e+11	0.02	195.8	2	58348.4	1.80541e+08	0.000881386
BH05970	17207.1	2	10000	1.72036e+08	387	100000000	2.04837e+11	0.02	774	2	219816	1.71816e+08	0.000838794
BH04550	20241.7	2	10000	2.02377e+08	69	100000000	2.04837e+11	0.02	138	2	46092	2.02331e+08	0.000987764
BH05900	97909	2	10000	9.78894e+08	514	100000000	2.04837e+11	0.02	1028	2	1661248	9.77233e+08	0.00477078
BH11720	93408.8	2	10000	9.33901e+08	32.2	100000000	2.04837e+11	0.02	64.4	2	99304.8	9.33802e+08	0.00455875
BH11640	48583.6	2	10000	4.85739e+08	568	100000000	2.04837e+11	0.02	1136	2	911072	4.84828e+08	0.00236689
BH08060	19869.4	2	10000	1.98654e+08	2416	100000000	2.04837e+11	0.02	4832	2	1584896	1.9707e+08	0.000962078
BH11620	140773	2	10000	1.40745e+09	303	100000000	2.04837e+11	0.02	606	2	1408344	1.40604e+09	0.00686418
BH14810	30160.1	2	10000	3.0154e+08	928	100000000	2.04837e+11	0.02	1856	2	924288	3.00616e+08	0.00146758
BH02490	34159.7	2	10000	3.41529e+08	1318	100000000	2.04837e+11	0.02	2636	2	1486704	3.40042e+08	0.00166006
BH10840	70048.8	2	10000	7.00348e+08	109	100000000	2.04837e+11	0.02	218	2	252008	7.00096e+08	0.00341782
BH11150	67096.4	2	10000	6.7083e+08	140	100000000	2.04837e+11	0.02	280	2	310240	6.7052e+08	0.00327343
BH14530	22893.4	2	10000	2.28889e+08	42.3	100000000	2.04837e+11	0.02	84.6	2	31978.8	2.28857e+08	0.00111726
BH09490	11750.9	2	10000	1.17485e+08	91.7	100000000	2.04837e+11	0.02	183.4	2	35579.6	1.17449e+08	0.000573379
BH10750	55856.4	2	10000	5.58452e+08	12.1	100000000	2.04837e+11	0.02	24.2	2	22312.4	5.5843e+08	0.00272621
BH14730	17695.3	2	10000	1.76918e+08	57.8	100000000	2.04837e+11	0.02	115.6	2	33755.2	1.76884e+08	0.000863533
BH12170	43378.1	2	10000	4.33694e+08	304	100000000	2.04837e+11	0.02	608	2	435328	4.33259e+08	0.00211514
BH08520	42302.9	2	10000	4.22945e+08	135	100000000	2.04837e+11	0.02	270	2	188460	4.22756e+08	0.00206386
BH01320	9445.65	2	10000	9.44376e+07	14151	100000000	2.04837e+11	0.02	28302	2	4415112	9.00225e+07	0.000439483
BH12070	23874.8	2	10000	2.38701e+08	380	100000000	2.04837e+11	0.02	760	2	299440	2.38401e+08	0.00116386
BH01530	23150.3	2	10000	2.31456e+08	65.1	100000000	2.04837e+11	0.02	130.2	2	49736.4	2.31407e+08	0.00112971
BH12440	32468.5	2	10000	3.2462e+08	166	100000000	2.04837e+11	0.02	332	2	177952	3.24443e+08	0.0015839
BH12040	15622.3	2	10000	1.56192e+08	56.7	100000000	2.04837e+11	0.02	113.4	2	29257.2	1.56163e+08	0.000762375
BH06780	22409.3	2	10000	2.24048e+08	3	100000000	2.04837e+11	0.02	6	2	2220	2.24046e+08	0.00109378
BH07820	18774.2	2	10000	1.87704e+08	3302	100000000	2.04837e+11	0.02	6604	2	2047240	1.85657e+08	0.000906362
BH13030	243401	2	10000	2.43353e+09	3941	100000000	2.04837e+11	0.02	7882	2	31669876	2.40186e+09	0.0117257
BH05380	44713.8	2	10000	4.47048e+08	464	100000000	2.04837e+11	0.02	928	2	684864	4.46364e+08	0.00217911
BH01600	17329.5	2	10000	1.73261e+08	212	100000000	2.04837e+11	0.02	424	2	121264	1.73139e+08	0.000845253
BH00460	187719	2	10000	1.87681e+09	203	100000000	2.04837e+11	0.02	406	2	1257788	1.87555e+09	0.00915631
BH15730	28221.4	2	10000	2.82158e+08	14	100000000	2.04837e+11	0.02	28	2	13048	2.82145e+08	0.00137741
BH08270	42780.1	2	10000	4.27715e+08	96.2	100000000	2.04837e+11	0.02	192.4	2	135834	4.2758e+08	0.00208741
BH01630	52940.5	2	10000	5.29299e+08	1167	100000000	2.04837e+11	0.02	2334	2	2039916	5.27259e+08	0.00257404
BH06730	25081.1	2	10000	2.50761e+08	242	100000000	2.04837e+11	0.02	484	2	200376	2.5056e+08	0.00122322
BH09850	140914	2	10000	1.40886e+09	120	100000000	2.04837e+11	0.02	240	2	558240	1.4083e+09	0.00687523
BH03870	43983.1	2	10000	4.39743e+08	436	100000000	2.04837e+11	0.02	872	2	633072	4.3911e+08	0.0021437
BH01100	21554.9	2	10000	2.15506e+08	342	100000000	2.04837e+11	0.02	684	2	243504	2.15262e+08	0.00105089
BH09550	48963.7	2	10000	4.89539e+08	425	100000000	2.04837e+11	0.02	850	2	686800	4.88853e+08	0.00238654
BH04350	77644.3	2	10000	7.76288e+08	220	100000000	2.04837e+11	0.02	440	2	564080	7.75724e+08	0.00378702
BH03330	62855.9	2	10000	6.28433e+08	6.98	100000000	2.04837e+11	0.02	13.96	2	14490.5	6.28419e+08	0.00306789
BH03990	31742.7	2	10000	3.17364e+08	7.21	100000000	2.04837e+11	0.02	14.42	2	7556.08	3.17356e+08	0.00154931
BH08440	34424.8	2	10000	3.44179e+08	453	100000000	2.04837e+11	0.02	906	2	514608	3.43664e+08	0.00167774
BH05590	17818.2	2	10000	1.78146e+08	80.4	100000000	2.04837e+11	0.02	160.8	2	47275.2	1.78099e+08	0.000869465
BH06080	20950.7	2	10000	2.09465e+08	2552	100000000	2.04837e+11	0.02	5104	2	1765984	2.077e+08	0.00101397
BH05720	51248.4	2	10000	5.12382e+08	358	100000000	2.04837e+11	0.02	716	2	605736	5.11776e+08	0.00249845
BH05950	60582.3	2	10000	6.05702e+08	580	100000000	2.04837e+11	0.02	1160	2	1160000	6.04542e+08	0.00295133
BH11110	73780.2	2	10000	7.37655e+08	167	100000000	2.04837e+11	0.02	334	2	406812	7.37248e+08	0.00359919
BH01080	40836.6	2	10000	4.08284e+08	133	100000000	2.04837e+11	0.02	266	2	179284	4.08105e+08	0.00199234
BH05540	23508.3	2	10000	2.35036e+08	131	100000000	2.04837e+11	0.02	262	2	101656	2.34934e+08	0.00114693
BH06150	11267.1	2	10000	1.12649e+08	5.52	100000000	2.04837e+11	0.02	11.04	2	2053.44	1.12647e+08	0.000549932
BH14670	23146.6	2	10000	2.3142e+08	81.1	100000000	2.04837e+11	0.02	162.2	2	61960.4	2.31358e+08	0.00112947
BH13880	18172.9	2	10000	1.81692e+08	165	100000000	2.04837e+11	0.02	330	2	99000	1.81593e+08	0.000886525
BH09470	18055.3	2	10000	1.80517e+08	47.2	100000000	2.04837e+11	0.02	94.4	2	28131.2	1.80489e+08	0.000881134
BH09650	21088.8	2	10000	2.10846e+08	631	100000000	2.04837e+11	0.02	1262	2	439176	2.10407e+08	0.00102719
BH16300	44709.7	2	10000	4.47007e+08	31	100000000	2.04837e+11	0.02	62	2	45756	4.46962e+08	0.00218203
BH05840	91473.9	2	10000	9.14556e+08	175	100000000	2.04837e+11	0.02	350	2	528500	9.14027e+08	0.00446221
BH02210	16845	2	10000	1.68416e+08	1610	100000000	2.04837e+11	0.02	3220	2	895160	1.67521e+08	0.000817824
BH00280	126112	2	10000	1.26087e+09	21.9	100000000	2.04837e+11	0.02	43.8	2	91191.6	1.26078e+09	0.00615503
BH05430	95734.9	2	10000	9.57158e+08	252	100000000	2.04837e+11	0.02	504	2	796320	9.56361e+08	0.00466888
BH03210	11032	2	10000	1.10298e+08	22.5	100000000	2.04837e+11	0.02	45	2	8190	1.1029e+08	0.000538427
BH13530	66366.5	2	10000	6.63533e+08	12563	100000000	2.04837e+11	0.02	25126	2	27538096	6.35995e+08	0.00310488
BH04140	19990.7	2	10000	1.99867e+08	1880	100000000	2.04837e+11	0.02	3760	2	1240800	1.98626e+08	0.000969676
BH12330	31988.5	2	10000	3.19821e+08	187	100000000	2.04837e+11	0.02	374	2	197472	3.19624e+08	0.00156038
BH14920	20952	2	10000	2.09478e+08	89	100000000	2.04837e+11	0.02	178	2	61588	2.09416e+08	0.00102235
BH06930	13698.5	2	10000	1.36957e+08	331	100000000	2.04837e+11	0.02	662	2	149612	1.36808e+08	0.000667885
BH08700	99465.9	2	10000	9.9446e+08	344	100000000	2.04837e+11	0.02	688	2	1129696	9.9333e+08	0.00484936
BH15700	25333.4	2	10000	2.53284e+08	13.9	100000000	2.04837e+11	0.02	27.8	2	11620.4	2.53272e+08	0.00123645
BH00170	32109.7	2	10000	3.21033e+08	392	100000000	2.04837e+11	0.02	784	2	415520	3.20618e+08	0.00156523
BH07870	26060	2	10000	2.60548e+08	2591	100000000	2.04837e+11	0.02	5182	2	2228260	2.5832e+08	0.0012611
BH08730	24733	2	10000	2.4728e+08	2906	100000000	2.04837e+11	0.02	5812	2	2371296	2.44909e+08	0.00119563
BH10390	22534.6	2	10000	2.25301e+08	2161	100000000	2.04837e+11	0.02	4322	2	1607784	2.23694e+08	0.00109205
BH02620	23012.2	2	10000	2.30076e+08	94.4	100000000	2.04837e+11	0.02	188.8	2	71744	2.30005e+08	0.00112286
BH08280	43022.6	2	10000	4.3014e+08	186	100000000	2.04837e+11	0.02	372	2	264120	4.29876e+08	0.00209862
BH07840	83107.9	2	10000	8.30913e+08	549	100000000	2.04837e+11	0.02	1098	2	1506456	8.29406e+08	0.0040491
BH10270	40955.3	2	10000	4.09471e+08	1604	100000000	2.04837e+11	0.02	3208	2	2168608	4.07303e+08	0.00198842
BH01750	36352.7	2	10000	3.63455e+08	149	100000000	2.04837e+11	0.02	298	2	178800	3.63276e+08	0.00177348
BH05600	32125.7	2	10000	3.21193e+08	36.7	100000000	2.04837e+11	0.02	73.4	2	38902	3.21154e+08	0.00156785
BH09970	48587.7	2	10000	4.8578e+08	98.8	100000000	2.04837e+11	0.02	197.6	2	158475	4.85622e+08	0.00237077
BH07530	37806.8	2	10000	3.77992e+08	134	100000000	2.04837e+11	0.02	268	2	167232	3.77825e+08	0.00184451
BH10510	29912.2	2	10000	2.99063e+08	3399	100000000	2.04837e+11	0.02	6798	2	3358212	2.95704e+08	0.00144361
BH09690	52704.6	2	10000	5.2694e+08	322	100000000	2.04837e+11	0.02	644	2	560280	5.2638e+08	0.00256975
BH16090	62757.6	2	10000	6.27451e+08	1124	100000000	2.04837e+11	0.02	2248	2	2328928	6.25122e+08	0.0030518
BH10560	15015.7	2	10000	1.50127e+08	10213	100000000	2.04837e+11	0.02	20426	2	5065648	1.45062e+08	0.000708179
BH08680	19753.9	2	10000	1.975e+08	607	100000000	2.04837e+11	0.02	1214	2	395764	1.97104e+08	0.000962246
BH06410	28468.8	2	10000	2.84632e+08	753	100000000	2.04837e+11	0.02	1506	2	707820	2.83924e+08	0.00138609
BH05220	33927.5	2	10000	3.39207e+08	219	100000000	2.04837e+11	0.02	438	2	245280	3.38962e+08	0.00165479
BH11660	38510	2	10000	3.85023e+08	209	100000000	2.04837e+11	0.02	418	2	265848	3.84758e+08	0.00187836
BH12260	32720.4	2	10000	3.27139e+08	130	100000000	2.04837e+11	0.02	260	2	140400	3.26999e+08	0.00159638
BH01960	35020.3	2	10000	3.50133e+08	18	100000000	2.04837e+11	0.02	36	2	20808	3.50112e+08	0.00170922
BH06340	31277.5	2	10000	3.12712e+08	446	100000000	2.04837e+11	0.02	892	2	460272	3.12252e+08	0.00152439
BH08630	30542.2	2	10000	3.05361e+08	419	100000000	2.04837e+11	0.02	838	2	422352	3.04939e+08	0.00148869
BH14840	53785.9	2	10000	5.37751e+08	588	100000000	2.04837e+11	0.02	1176	2	1044288	5.36707e+08	0.00262016
BH13160	94632.7	2	10000	9.46138e+08	427	100000000	2.04837e+11	0.02	854	2	1333948	9.44804e+08	0.00461246
BH16350	37911.2	2	10000	3.79036e+08	53.4	100000000	2.04837e+11	0.02	106.8	2	66856.8	3.7897e+08	0.0018501
BH00440	61881.1	2	10000	6.18687e+08	35.6	100000000	2.04837e+11	0.02	71.2	2	72766.4	6.18614e+08	0.00302003
BH04880	31256.1	2	10000	3.12499e+08	123	100000000	2.04837e+11	0.02	246	2	126936	3.12372e+08	0.00152498
BH11540	78269.8	2	10000	7.82541e+08	139	100000000	2.04837e+11	0.02	278	2	359176	7.82182e+08	0.00381855
BH03940	36343.7	2	10000	3.63364e+08	708	100000000	2.04837e+11	0.02	1416	2	849600	3.62515e+08	0.00176977
BH15120	57991.1	2	10000	5.79795e+08	95.3	100000000	2.04837e+11	0.02	190.6	2	182595	5.79613e+08	0.00282962
BH05660	34782.3	2	10000	3.47754e+08	64.1	100000000	2.04837e+11	0.02	128.2	2	73586.8	3.4768e+08	0.00169735
BH04470	51726	2	10000	5.17157e+08	53.6	100000000	2.04837e+11	0.02	107.2	2	91548.8	5.17065e+08	0.00252427
BH06810	11393.3	2	10000	1.1391e+08	27.3	100000000	2.04837e+11	0.02	54.6	2	10264.8	1.139e+08	0.00055605
BH08400	34297.8	2	10000	3.42909e+08	14.4	100000000	2.04837e+11	0.02	28.8	2	16300.8	3.42893e+08	0.00167398
BH05700	65784.1	2	10000	6.5771e+08	182	100000000	2.04837e+11	0.02	364	2	395304	6.57314e+08	0.00320896
BH08610	50298.2	2	10000	5.02881e+08	167	100000000	2.04837e+11	0.02	334	2	277220	5.02604e+08	0.00245367
BH08120	25694.7	2	10000	2.56895e+08	25.1	100000000	2.04837e+11	0.02	50.2	2	21284.8	2.56874e+08	0.00125404
BH06500	62149	2	10000	6.21365e+08	231	100000000	2.04837e+11	0.02	462	2	474012	6.20891e+08	0.00303114
BH05990	33321.3	2	10000	3.33147e+08	150	100000000	2.04837e+11	0.02	300	2	165000	3.32982e+08	0.00162559
BH15810	17800.1	2	10000	1.77966e+08	4628	100000000	2.04837e+11	0.02	9256	2	2721264	1.75245e+08	0.00085553
BH03650	24961.1	2	10000	2.49561e+08	268	100000000	2.04837e+11	0.02	536	2	220832	2.4934e+08	0.00121726
BH01000	110833	2	10000	1.10811e+09	167	100000000	2.04837e+11	0.02	334	2	611220	1.1075e+09	0.00540671
BH10230	42161.6	2	10000	4.21532e+08	1325	100000000	2.04837e+11	0.02	2650	2	1844400	4.19687e+08	0.00204888
BH02440	59005.8	2	10000	5.89939e+08	95.6	100000000	2.04837e+11	0.02	191.2	2	186229	5.89753e+08	0.00287913
BH12470	43017.7	2	10000	4.3009e+08	26.2	100000000	2.04837e+11	0.02	52.4	2	37204	4.30053e+08	0.00209949
BH08150	91879	2	10000	9.18606e+08	96.9	100000000	2.04837e+11	0.02	193.8	2	293801	9.18313e+08	0.00448313
BH04030	50750.4	2	10000	5.07402e+08	206	100000000	2.04837e+11	0.02	412	2	345256	5.07057e+08	0.00247541
BH02370	22294.2	2	10000	2.22898e+08	175	100000000	2.04837e+11	0.02	350	2	128800	2.22769e+08	0.00108754
BH10650	53429.1	2	10000	5.34184e+08	1481	100000000	2.04837e+11	0.02	2962	2	2612484	5.31572e+08	0.00259509
BH03910	59612.4	2	10000	5.96004e+08	99.1	100000000	2.04837e+11	0.02	198.2	2	195029	5.95809e+08	0.00290869
BH10030	52942.5	2	10000	5.29319e+08	572	100000000	2.04837e+11	0.02	1144	2	999856	5.28319e+08	0.00257921
BH11300	70403.5	2	10000	7.03895e+08	64.8	100000000	2.04837e+11	0.02	129.6	2	150595	7.03744e+08	0.00343562
BH12970	29919.2	2	10000	2.99132e+08	144	100000000	2.04837e+11	0.02	288	2	142272	2.9899e+08	0.00145965
BH05020	27010.3	2	10000	2.70049e+08	43.1	100000000	2.04837e+11	0.02	86.2	2	38445.2	2.7001e+08	0.00131817
BH05270	60099	2	10000	6.00869e+08	634	100000000	2.04837e+11	0.02	1268	2	1257856	5.99612e+08	0.00292726
BH15350	23985.8	2	10000	2.3981e+08	931	100000000	2.04837e+11	0.02	1862	2	737352	2.39073e+08	0.00116714
BH02920	11751.7	2	10000	1.17493e+08	223	100000000	2.04837e+11	0.02	446	2	86524	1.17407e+08	0.00057317
BH02180	26300.1	2	10000	2.62948e+08	372	100000000	2.04837e+11	0.02	744	2	322896	2.62625e+08	0.00128212
BH05450	48114.2	2	10000	4.81046e+08	58.9	100000000	2.04837e+11	0.02	117.8	2	93533.2	4.80953e+08	0.00234797
BH05130	33433.1	2	10000	3.34264e+08	148	100000000	2.04837e+11	0.02	296	2	163392	3.34101e+08	0.00163106
BH10890	41192.1	2	10000	4.11838e+08	2898	100000000	2.04837e+11	0.02	5796	2	3941280	4.07897e+08	0.00199132
BH07490	9698.38	2	10000	9.69644e+07	240	100000000	2.04837e+11	0.02	480	2	76800	9.68876e+07	0.000472998
BH03400	10661.3	2	10000	1.06592e+08	149	100000000	2.04837e+11	0.02	298	2	52448	1.0654e+08	0.000520118
BH04020	30045.4	2	10000	3.00394e+08	725	100000000	2.04837e+11	0.02	1450	2	719200	2.99675e+08	0.00146299
BH14740	55716.7	2	10000	5.57055e+08	803	100000000	2.04837e+11	0.02	1606	2	1477520	5.55578e+08	0.00271229
BH14480	12838.7	2	10000	1.28362e+08	61.6	100000000	2.04837e+11	0.02	123.2	2	26118.4	1.28336e+08	0.000626524
BH13210	13329	2	10000	1.33264e+08	62.5	100000000	2.04837e+11	0.02	125	2	27500	1.33236e+08	0.000650448
BH00130	12004.8	2	10000	1.20024e+08	70.6	100000000	2.04837e+11	0.02	141.2	2	27957.6	1.19996e+08	0.000585812
BH15070	48196.9	2	10000	4.81873e+08	356	100000000	2.04837e+11	0.02	712	2	566752	4.81306e+08	0.0023497
BH11790	10419.7	2	10000	1.04176e+08	3847	100000000	2.04837e+11	0.02	7694	2	1323368	1.02852e+08	0.000502118
BH00600	18779.9	2	10000	1.87761e+08	80.1	100000000	2.04837e+11	0.02	160.2	2	49662	1.87712e+08	0.000916394
BH06040	8605.17	2	10000	8.60345e+07	1748	100000000	2.04837e+11	0.02	3496	2	496432	8.55381e+07	0.00041759
BH12210	25329.3	2	10000	2.53243e+08	46.7	100000000	2.04837e+11	0.02	93.4	2	39041.2	2.53204e+08	0.00123612
BH04320	44450.4	2	10000	4.44415e+08	312	100000000	2.04837e+11	0.02	624	2	458016	4.43957e+08	0.00216736
BH06940	16124.9	2	10000	1.61217e+08	18.1	100000000	2.04837e+11	0.02	36.2	2	9629.2	1.61207e+08	0.000787002
BH04310	33074.7	2	10000	3.30681e+08	1025	100000000	2.04837e+11	0.02	2050	2	1119300	3.29562e+08	0.0016089
BH07000	20356	2	10000	2.03519e+08	7.36	100000000	2.04837e+11	0.02	14.72	2	4945.92	2.03515e+08	0.000993542
BH16700	51155.5	2	10000	5.11453e+08	1735	100000000	2.04837e+11	0.02	3470	2	2928680	5.08524e+08	0.00248257
BH00330	53314	2	10000	5.33034e+08	26.1	100000000	2.04837e+11	0.02	52.2	2	45936	5.32988e+08	0.002602
BH00300	99589.6	2	10000	9.95697e+08	136	100000000	2.04837e+11	0.02	272	2	447168	9.95249e+08	0.00485873
BH06190	17090.3	2	10000	1.70869e+08	1784	100000000	2.04837e+11	0.02	3568	2	1006176	1.69863e+08	0.000829258
BH06140	56457.3	2	10000	5.6446e+08	96.3	100000000	2.04837e+11	0.02	192.6	2	179503	5.6428e+08	0.00275477
BH02690	74262.7	2	10000	7.42479e+08	334	100000000	2.04837e+11	0.02	668	2	818968	7.4166e+08	0.00362072
BH11190	52442.8	2	10000	5.24323e+08	184	100000000	2.04837e+11	0.02	368	2	318688	5.24004e+08	0.00255815
BH04270	51849.3	2	10000	5.18389e+08	273	100000000	2.04837e+11	0.02	546	2	467376	5.17922e+08	0.00252846
BH11650	36590.3	2	10000	3.6583e+08	140	100000000	2.04837e+11	0.02	280	2	169120	3.65661e+08	0.00178513
BH15560	11880.3	2	10000	1.18779e+08	211	100000000	2.04837e+11	0.02	422	2	82712	1.18696e+08	0.000579467
BH04100	17200.5	2	10000	1.71971e+08	264	100000000	2.04837e+11	0.02	528	2	149952	1.71821e+08	0.000838815
BH08660	27504.3	2	10000	2.74988e+08	394	100000000	2.04837e+11	0.02	788	2	357752	2.7463e+08	0.00134072
BH05010	19264.4	2	10000	1.92606e+08	481	100000000	2.04837e+11	0.02	962	2	305916	1.923e+08	0.000938794
BH01890	37203.9	2	10000	3.71964e+08	9.67	100000000	2.04837e+11	0.02	19.34	2	11874.8	3.71952e+08	0.00181584
BH00020	24125.1	2	10000	2.41203e+08	137	100000000	2.04837e+11	0.02	274	2	109052	2.41094e+08	0.001177
BH12150	35373.4	2	10000	3.53663e+08	1723	100000000	2.04837e+11	0.02	3446	2	2012464	3.51651e+08	0.00171673
BH14760	59833.5	2	10000	5.98216e+08	35.8	100000000	2.04837e+11	0.02	71.6	2	70740.8	5.98145e+08	0.0029201
BH03930	73644.6	2	10000	7.36299e+08	41.6	100000000	2.04837e+11	0.02	83.2	2	101171	7.36198e+08	0.00359406
BH10010	44720.8	2	10000	4.47118e+08	611	100000000	2.04837e+11	0.02	1222	2	901836	4.46216e+08	0.00217839
BH12860	7994.87	2	10000	7.99327e+07	289	100000000	2.04837e+11	0.02	578	2	76296	7.98564e+07	0.000389853
BH00100	19885	2	10000	1.9881e+08	14.1	100000000	2.04837e+11	0.02	28.2	2	9249.6	1.98801e+08	0.000970531
BH09930	54403.6	2	10000	5.43927e+08	174	100000000	2.04837e+11	0.02	348	2	312504	5.43614e+08	0.00265388
BH09670	20600.5	2	10000	2.05964e+08	19.7	100000000	2.04837e+11	0.02	39.4	2	13396	2.05951e+08	0.00100544
BH05460	18782.4	2	10000	1.87786e+08	17.7	100000000	2.04837e+11	0.02	35.4	2	10974	1.87775e+08	0.000916703
BH08480	63025.9	2	10000	6.30133e+08	79.8	100000000	2.04837e+11	0.02	159.6	2	165984	6.29967e+08	0.00307545
BH02330	16488.6	2	10000	1.64853e+08	1403	100000000	2.04837e+11	0.02	2806	2	763232	1.6409e+08	0.000801076
BH05090	28593	2	10000	2.85872e+08	219	100000000	2.04837e+11	0.02	438	2	206736	2.85666e+08	0.0013946
BH08260	31629.3	2	10000	3.1623e+08	508	100000000	2.04837e+11	0.02	1016	2	530352	3.15699e+08	0.00154122
BH10400	12723.2	2	10000	1.27207e+08	4437	100000000	2.04837e+11	0.02	8874	2	1863540	1.25343e+08	0.000611916
BH15570	12844.9	2	10000	1.28423e+08	10.3	100000000	2.04837e+11	0.02	20.6	2	4367.2	1.28419e+08	0.00062693
BH14520	111385	2	10000	1.11363e+09	54.5	100000000	2.04837e+11	0.02	109	2	200560	1.11343e+09	0.00543566
BH00050	28603.2	2	10000	2.85975e+08	300	100000000	2.04837e+11	0.02	600	2	283200	2.85692e+08	0.00139472
BH01370	67848.9	2	10000	6.78353e+08	91.9	100000000	2.04837e+11	0.02	183.8	2	205856	6.78147e+08	0.00331066
BH08390	24959	2	10000	2.4954e+08	5361	100000000	2.04837e+11	0.02	10722	2	4417464	2.45123e+08	0.00119667
BH16340	38635.8	2	10000	3.86281e+08	2230	100000000	2.04837e+11	0.02	4460	2	2845480	3.83435e+08	0.0018719
BH16000	41907.6	2	10000	4.18992e+08	1026	100000000	2.04837e+11	0.02	2052	2	1419984	4.17573e+08	0.00203856
BH00920	345906	2	10000	3.45837e+09	28.5	100000000	2.04837e+11	0.02	57	2	325470	3.45804e+09	0.0168819
BH08090	39629.9	2	10000	3.9622e+08	23.8	100000000	2.04837e+11	0.02	47.6	2	31130.4	3.96189e+08	0.00193416
BH10640	22657.9	2	10000	2.26534e+08	869	100000000	2.04837e+11	0.02	1738	2	650012	2.25884e+08	0.00110275
BH05140	25081.1	2	10000	2.50761e+08	109	100000000	2.04837e+11	0.02	218	2	90252	2.50671e+08	0.00122375
BH13190	17942.7	2	10000	1.79391e+08	1576	100000000	2.04837e+11	0.02	3152	2	932992	1.78458e+08	0.000871219
BH05560	34903.2	2	10000	3.48962e+08	58.3	100000000	2.04837e+11	0.02	116.6	2	67161.6	3.48895e+08	0.00170328
BH02960	12250.6	2	10000	1.22481e+08	85.3	100000000	2.04837e+11	0.02	170.6	2	34461.2	1.22447e+08	0.000597775
BH11180	70478.5	2	10000	7.04644e+08	1760	100000000	2.04837e+11	0.02	3520	2	4097280	7.00546e+08	0.00342001
BH14940	26774.4	2	10000	2.6769e+08	45	100000000	2.04837e+11	0.02	90	2	39780	2.6765e+08	0.00130665
BH12980	41557.8	2	10000	4.15495e+08	868	100000000	2.04837e+11	0.02	1736	2	1190896	4.14304e+08	0.0020226
BH08140	6789.44	2	10000	6.78808e+07	6581	100000000	2.04837e+11	0.02	13162	2	1474144	6.64067e+07	0.000324192
BH14900	24952.5	2	10000	2.49475e+08	91	100000000	2.04837e+11	0.02	182	2	74984	2.494e+08	0.00121755
BH10430	8116.52	2	10000	8.1149e+07	16666	100000000	2.04837e+11	0.02	33332	2	4466488	7.66825e+07	0.000374358
BH04860	30655.7	2	10000	3.06495e+08	38.8	100000000	2.04837e+11	0.02	77.6	2	39265.6	3.06456e+08	0.0014961
BH05240	61670.2	2	10000	6.16578e+08	356	100000000	2.04837e+11	0.02	712	2	724816	6.15853e+08	0.00300655
BH11740	26285.7	2	10000	2.62805e+08	178	100000000	2.04837e+11	0.02	356	2	154504	2.6265e+08	0.00128224
BH12080	27514.9	2	10000	2.75094e+08	88.3	100000000	2.04837e+11	0.02	176.6	2	80176.4	2.75014e+08	0.0013426
BH15250	7263.33	2	10000	7.26188e+07	12118	100000000	2.04837e+11	0.02	24236	2	2908320	6.97105e+07	0.000340321
BH16390	16003.3	2	10000	1.60001e+08	818	100000000	2.04837e+11	0.02	1636	2	431904	1.59569e+08	0.000779002
BH06560	16236.3	2	10000	1.62331e+08	1377	100000000	2.04837e+11	0.02	2754	2	738072	1.61593e+08	0.000788883
BH13410	64771.6	2	10000	6.47586e+08	196	100000000	2.04837e+11	0.02	392	2	419440	6.47167e+08	0.00315942
BH05890	51488.9	2	10000	5.14786e+08	439	100000000	2.04837e+11	0.02	878	2	746300	5.14039e+08	0.0025095
BH03760	8238.99	2	10000	8.23734e+07	9.05	100000000	2.04837e+11	0.02	18.1	2	2461.6	8.2371e+07	0.000402129
BH12810	45191.8	2	10000	4.51827e+08	158	100000000	2.04837e+11	0.02	316	2	235736	4.51592e+08	0.00220463
BH04490	14913.3	2	10000	1.49104e+08	221	100000000	2.04837e+11	0.02	442	2	108732	1.48995e+08	0.000727381
BH16060	192775	2	10000	1.92736e+09	413	100000000	2.04837e+11	0.02	826	2	2628332	1.92473e+09	0.0093964
BH04580	34326.1	2	10000	3.43192e+08	56	100000000	2.04837e+11	0.02	112	2	63392	3.43129e+08	0.00167513
BH16620	50541.5	2	10000	5.05314e+08	351	100000000	2.04837e+11	0.02	702	2	585468	5.04728e+08	0.00246405
BH12430	27979.8	2	10000	2.79742e+08	1093	100000000	2.04837e+11	0.02	2186	2	1009932	2.78732e+08	0.00136075
BH10800	11033.7	2	10000	1.10315e+08	170	100000000	2.04837e+11	0.02	340	2	61880	1.10253e+08	0.000538245
BH07510	71396.8	2	10000	7.13826e+08	288	100000000	2.04837e+11	0.02	576	2	678528	7.13147e+08	0.00348153
BH16280	34888	2	10000	3.4881e+08	284	100000000	2.04837e+11	0.02	568	2	327168	3.48483e+08	0.00170127
BH16150	29677.6	2	10000	2.96716e+08	149	100000000	2.04837e+11	0.02	298	2	146020	2.9657e+08	0.00144783
BH09450	11388.4	2	10000	1.13861e+08	2.98	100000000	2.04837e+11	0.02	5.96	2	1120.48	1.1386e+08	0.000555854
BH09830	9697.97	2	10000	9.69603e+07	418	100000000	2.04837e+11	0.02	836	2	133760	9.68265e+07	0.0004727
BH14300	50505	2	10000	5.04949e+08	196	100000000	2.04837e+11	0.02	392	2	326928	5.04622e+08	0.00246353
BH01770	14546.3	2	10000	1.45434e+08	700	100000000	2.04837e+11	0.02	1400	2	336000	1.45098e+08	0.000708359
BH08350	33562.6	2	10000	3.35559e+08	491	100000000	2.04837e+11	0.02	982	2	544028	3.35015e+08	0.00163551
BH02320	78393.9	2	10000	7.83782e+08	655	100000000	2.04837e+11	0.02	1310	2	1695140	7.82087e+08	0.00381809
BH06620	12477.5	2	10000	1.2475e+08	99	100000000	2.04837e+11	0.02	198	2	40788	1.24709e+08	0.000608819
BH12000	36713.2	2	10000	3.67058e+08	32.2	100000000	2.04837e+11	0.02	64.4	2	39026.4	3.67019e+08	0.00179176
BH04930	32349.3	2	10000	3.23429e+08	163	100000000	2.04837e+11	0.02	326	2	174084	3.23255e+08	0.0015781
BH01310	22652.2	2	10000	2.26477e+08	660	100000000	2.04837e+11	0.02	1320	2	493680	2.25983e+08	0.00110323
BH02040	55251	2	10000	5.52399e+08	656	100000000	2.04837e+11	0.02	1312	2	1196544	5.51203e+08	0.00269093
BH02940	9207.27	2	10000	9.20543e+07	4.13	100000000	2.04837e+11	0.02	8.26	2	1255.52	9.2053e+07	0.000449396
BH16180	28238.7	2	10000	2.8233e+08	262	100000000	2.04837e+11	0.02	524	2	244184	2.82086e+08	0.00137712
BH04670	21816.6	2	10000	2.18123e+08	41.6	100000000	2.04837e+11	0.02	83.2	2	29952	2.18093e+08	0.00106471
BH11140	86858.6	2	10000	8.68412e+08	133	100000000	2.04837e+11	0.02	266	2	381444	8.6803e+08	0.00423766
BH06470	56709.6	2	10000	5.66982e+08	434	100000000	2.04837e+11	0.02	868	2	812448	5.6617e+08	0.002764
BH04890	7996.92	2	10000	7.99532e+07	204	100000000	2.04837e+11	0.02	408	2	53856	7.98994e+07	0.000390062
BH00630	18426.8	2	10000	1.84232e+08	4528	100000000	2.04837e+11	0.02	9056	2	2753024	1.81479e+08	0.000885964
BH05740	13335.6	2	10000	1.33329e+08	12.1	100000000	2.04837e+11	0.02	24.2	2	5324	1.33324e+08	0.000650876
BH15290	40581.8	2	10000	4.05737e+08	1093	100000000	2.04837e+11	0.02	2186	2	1464620	4.04272e+08	0.00197362
BH06280	96810.1	2	10000	9.67907e+08	5242	100000000	2.04837e+11	0.02	10484	2	16753432	9.51154e+08	0.00464346
BH13540	11990.5	2	10000	1.19881e+08	10921	100000000	2.04837e+11	0.02	21842	2	4324716	1.15556e+08	0.000564135
BH11850	25071.7	2	10000	2.50667e+08	1341	100000000	2.04837e+11	0.02	2682	2	1110348	2.49556e+08	0.00121831
BH14610	9208.5	2	10000	9.20666e+07	5.7	100000000	2.04837e+11	0.02	11.4	2	1732.8	9.20649e+07	0.000449453
BH07680	17334	2	10000	1.73306e+08	35.3	100000000	2.04837e+11	0.02	70.6	2	20191.6	1.73286e+08	0.000845967
BH08740	73213.4	2	10000	7.31987e+08	360	100000000	2.04837e+11	0.02	720	2	869760	7.31118e+08	0.00356926
BH00310	56453.6	2	10000	5.64423e+08	407	100000000	2.04837e+11	0.02	814	2	758648	5.63664e+08	0.00275176
BH12920	41805.2	2	10000	4.17969e+08	429	100000000	2.04837e+11	0.02	858	2	592020	4.17377e+08	0.0020376
BH01640	21086.3	2	10000	2.10821e+08	61.1	100000000	2.04837e+11	0.02	122.2	2	42525.6	2.10779e+08	0.001029
BH14410	33188.2	2	10000	3.31816e+08	38	100000000	2.04837e+11	0.02	76	2	41648	3.31774e+08	0.00161969
BH15630	12723.2	2	10000	1.27207e+08	80.1	100000000	2.04837e+11	0.02	160.2	2	33642	1.27173e+08	0.00062085
BH03140	53521.7	2	10000	5.3511e+08	10.3	100000000	2.04837e+11	0.02	20.6	2	18210.4	5.35091e+08	0.00261227
BH16460	117991	2	10000	1.17968e+09	7.01	100000000	2.04837e+11	0.02	14.02	2	27311	1.17965e+09	0.00575896
BH02150	102477	2	10000	1.02457e+09	1455	100000000	2.04837e+11	0.02	2910	2	4923720	1.01964e+09	0.00497782
BH05400	33564.6	2	10000	3.35579e+08	70.4	100000000	2.04837e+11	0.02	140.8	2	78003.2	3.35501e+08	0.00163789
BH09740	89164.6	2	10000	8.91467e+08	431	100000000	2.04837e+11	0.02	862	2	1268864	8.90199e+08	0.00434588
BH12930	26656	2	10000	2.66507e+08	124	100000000	2.04837e+11	0.02	248	2	109120	2.66397e+08	0.00130053
BH02610	56445	2	10000	5.64337e+08	423	100000000	2.04837e+11	0.02	846	2	788472	5.63548e+08	0.0027512
BH01150	25321.1	2	10000	2.53161e+08	31.8	100000000	2.04837e+11	0.02	63.6	2	26584.8	2.53134e+08	0.00123578
BH10940	61312.2	2	10000	6.12999e+08	384	100000000	2.04837e+11	0.02	768	2	777216	6.12222e+08	0.00298882
BH15060	41657.8	2	10000	4.16494e+08	1387	100000000	2.04837e+11	0.02	2774	2	1908512	4.14586e+08	0.00202398
BH14180	23508.3	2	10000	2.35036e+08	307	100000000	2.04837e+11	0.02	614	2	238232	2.34797e+08	0.00114626
BH05760	55480	2	10000	5.54689e+08	1102	100000000	2.04837e+11	0.02	2204	2	2018864	5.5267e+08	0.00269809
BH03820	40577.3	2	10000	4.05692e+08	45.5	100000000	2.04837e+11	0.02	91	2	60970	4.05631e+08	0.00198026
BH16470	19632.3	2	10000	1.96283e+08	3.11	100000000	2.04837e+11	0.02	6.22	2	2015.28	1.96281e+08	0.000958231
BH04280	40594.1	2	10000	4.0586e+08	60.9	100000000	2.04837e+11	0.02	121.8	2	81606	4.05778e+08	0.00198098
BH15110	15270.1	2	10000	1.5267e+08	396	100000000	2.04837e+11	0.02	792	2	199584	1.52471e+08	0.00074435
BH05940	56956.2	2	10000	5.69448e+08	2080	100000000	2.04837e+11	0.02	4160	2	3910400	5.65537e+08	0.00276091
BH03290	43487	2	10000	4.34783e+08	286	100000000	2.04837e+11	0.02	572	2	410696	4.34373e+08	0.00212057
BH01250	27734	2	10000	2.77285e+08	2385	100000000	2.04837e+11	0.02	4770	2	2184660	2.751e+08	0.00134302
BH08510	16001.6	2	10000	1.59984e+08	40.1	100000000	2.04837e+11	0.02	80.2	2	21172.8	1.59963e+08	0.000780928
BH07500	54291.3	2	10000	5.42805e+08	41.9	100000000	2.04837e+11	0.02	83.8	2	75084.8	5.4273e+08	0.00264956
BH04510	13578.9	2	10000	1.35762e+08	35.7	100000000	2.04837e+11	0.02	71.4	2	15993.6	1.35746e+08	0.0006627
BH01830	30902.7	2	10000	3.08965e+08	373	100000000	2.04837e+11	0.02	746	2	380460	3.08584e+08	0.00150649
BH16600	34408	2	10000	3.44011e+08	108	100000000	2.04837e+11	0.02	216	2	122688	3.43888e+08	0.00167884
BH09250	77876.1	2	10000	7.78606e+08	0.371	100000000	2.04837e+11	0.02	0.742	2	954.212	7.78605e+08	0.00380109
BH04300	36466.6	2	10000	3.64593e+08	1139	100000000	2.04837e+11	0.02	2278	2	1371356	3.63222e+08	0.00177322
BH09610	15397.9	2	10000	1.53948e+08	55.3	100000000	2.04837e+11	0.02	110.6	2	28092.4	1.5392e+08	0.000751426
BH00560	26770.7	2	10000	2.67653e+08	2226	100000000	2.04837e+11	0.02	4452	2	1967784	2.65685e+08	0.00129706
BH04070	27139.3	2	10000	2.71339e+08	1507	100000000	2.04837e+11	0.02	3014	2	1350272	2.69989e+08	0.00131806
BH08250	28719.1	2	10000	2.87134e+08	984	100000000	2.04837e+11	0.02	1968	2	932832	2.86201e+08	0.00139721
BH06510	14670	2	10000	1.46671e+08	68.7	100000000	2.04837e+11	0.02	137.4	2	33250.8	1.46638e+08	0.000715874
BH00960	15386.4	2	10000	1.53833e+08	593	100000000	2.04837e+11	0.02	1186	2	301244	1.53532e+08	0.000749532
BH13860	40938.9	2	10000	4.09308e+08	32.7	100000000	2.04837e+11	0.02	65.4	2	44210.4	4.09263e+08	0.00199799
BH04440	34557.1	2	10000	3.45502e+08	79.7	100000000	2.04837e+11	0.02	159.4	2	90858	3.45411e+08	0.00168627
BH16690	52837.3	2	10000	5.28267e+08	113	100000000	2.04837e+11	0.02	226	2	197072	5.2807e+08	0.002578
BH03200	21926.4	2	10000	2.1922e+08	11.6	100000000	2.04837e+11	0.02	23.2	2	8398.4	2.19212e+08	0.00107017
BH05120	34774.6	2	10000	3.47676e+08	233	100000000	2.04837e+11	0.02	466	2	267484	3.47409e+08	0.00169602
BH12760	36957.3	2	10000	3.69499e+08	33.7	100000000	2.04837e+11	0.02	67.4	2	41114	3.69458e+08	0.00180366
BH04160	38520.7	2	10000	3.8513e+08	123	100000000	2.04837e+11	0.02	246	2	156456	3.84974e+08	0.00187941
BH04520	28359.9	2	10000	2.83542e+08	202	100000000	2.04837e+11	0.02	404	2	189072	2.83353e+08	0.00138331
BH13390	65791.9	2	10000	6.57788e+08	6.29	100000000	2.04837e+11	0.02	12.58	2	13661.9	6.57774e+08	0.0032112
BH11840	58261.9	2	10000	5.82503e+08	44.5	100000000	2.04837e+11	0.02	89	2	85618	5.82417e+08	0.00284331
BH05290	25079.5	2	10000	2.50744e+08	3118	100000000	2.04837e+11	0.02	6236	2	2581704	2.48163e+08	0.00121151
BH04910	74035.8	2	10000	7.4021e+08	302	100000000	2.04837e+11	0.02	604	2	738088	7.39472e+08	0.00361004
BH16370	45805.4	2	10000	4.57962e+08	69.9	100000000	2.04837e+11	0.02	139.8	2	105689	4.57856e+08	0.00223522
BH15840	33213.2	2	10000	3.32066e+08	2795	100000000	2.04837e+11	0.02	5590	2	3063320	3.29002e+08	0.00160616
BH07860	34422.7	2	10000	3.44158e+08	33.8	100000000	2.04837e+11	0.02	67.6	2	38396.8	3.4412e+08	0.00167997
BH06050	21441.8	2	10000	2.14376e+08	1751	100000000	2.04837e+11	0.02	3502	2	1239708	2.13136e+08	0.00104051
BH04430	18897.4	2	10000	1.88937e+08	114	100000000	2.04837e+11	0.02	228	2	71136	1.88866e+08	0.000922027
BH09820	88097.2	2	10000	8.80796e+08	40.8	100000000	2.04837e+11	0.02	81.6	2	118646	8.80677e+08	0.0042994
BH01040	28001.5	2	10000	2.79959e+08	475	100000000	2.04837e+11	0.02	950	2	438900	2.7952e+08	0.0013646
BH01240	26905	2	10000	2.68996e+08	168	100000000	2.04837e+11	0.02	336	2	149184	2.68847e+08	0.00131249
BH15760	42896.4	2	10000	4.28878e+08	9.66	100000000	2.04837e+11	0.02	19.32	2	13678.6	4.28865e+08	0.00209368
BH06390	58628.1	2	10000	5.86164e+08	429	100000000	2.04837e+11	0.02	858	2	830544	5.85333e+08	0.00285755
BH11520	19144.8	2	10000	1.9141e+08	5.96	100000000	2.04837e+11	0.02	11.92	2	3766.72	1.91406e+08	0.000934431
BH06180	94990.3	2	10000	9.49713e+08	106	100000000	2.04837e+11	0.02	212	2	332416	9.4938e+08	0.0046348
BH00830	16233	2	10000	1.62298e+08	5233	100000000	2.04837e+11	0.02	10466	2	2804888	1.59493e+08	0.000778633
BH15520	51719.1	2	10000	5.17087e+08	146	100000000	2.04837e+11	0.02	292	2	249368	5.16838e+08	0.00252316
BH01090	48705.7	2	10000	4.86959e+08	42.7	100000000	2.04837e+11	0.02	85.4	2	68661.6	4.86891e+08	0.00237696
BH07590	19266.9	2	10000	1.92631e+08	156	100000000	2.04837e+11	0.02	312	2	99216	1.92531e+08	0.000939923
BH03620	31396.2	2	10000	3.139e+08	25.4	100000000	2.04837e+11	0.02	50.8	2	26314.4	3.13873e+08	0.00153231
BH09620	16003.7	2	10000	1.60005e+08	35.1	100000000	2.04837e+11	0.02	70.2	2	18532.8	1.59986e+08	0.00078104
BH07010	11025.9	2	10000	1.10237e+08	161	100000000	2.04837e+11	0.02	322	2	58604	1.10178e+08	0.000537881
BH10220	107577	2	10000	1.07556e+09	272	100000000	2.04837e+11	0.02	544	2	966144	1.07459e+09	0.00524606
BH08530	28726.9	2	10000	2.87212e+08	1.97	100000000	2.04837e+11	0.02	3.94	2	1867.56	2.8721e+08	0.00140214
BH08820	58780.5	2	10000	5.87687e+08	52.4	100000000	2.04837e+11	0.02	104.8	2	101656	5.87586e+08	0.00286855
BH11810	43629.2	2	10000	4.36205e+08	12.2	100000000	2.04837e+11	0.02	24.4	2	17568	4.36187e+08	0.00212943
BH12830	14901	2	10000	1.48981e+08	496	100000000	2.04837e+11	0.02	992	2	244032	1.48737e+08	0.00072612
BH14620	8971.76	2	10000	8.96997e+07	3.26	100000000	2.04837e+11	0.02	6.52	2	964.96	8.96987e+07	0.000437902
BH13350	43257.3	2	10000	4.32486e+08	164	100000000	2.04837e+11	0.02	328	2	234192	4.32252e+08	0.00211022
BH05070	16235.5	2	10000	1.62323e+08	138	100000000	2.04837e+11	0.02	276	2	73968	1.62249e+08	0.000792085
BH06310	33316.8	2	10000	3.33101e+08	597	100000000	2.04837e+11	0.02	1194	2	656700	3.32445e+08	0.00162297
BH14000	28113.7	2	10000	2.81081e+08	52.4	100000000	2.04837e+11	0.02	104.8	2	48627.2	2.81033e+08	0.00137198
BH10990	52834.4	2	10000	5.28238e+08	159	100000000	2.04837e+11	0.02	318	2	277296	5.27961e+08	0.00257746
BH04680	24112.8	2	10000	2.4108e+08	36.3	100000000	2.04837e+11	0.02	72.6	2	28894.8	2.41051e+08	0.00117679
BH03120	13324.5	2	10000	1.33218e+08	31.6	100000000	2.04837e+11	0.02	63.2	2	13904	1.33205e+08	0.000650294
BH02500	50394.4	2	10000	5.03844e+08	631	100000000	2.04837e+11	0.02	1262	2	1049984	5.02794e+08	0.0024546
BH08310	21935	2	10000	2.19306e+08	326	100000000	2.04837e+11	0.02	652	2	236024	2.1907e+08	0.00106948
BH04870	24479.4	2	10000	2.44745e+08	53.8	100000000	2.04837e+11	0.02	107.6	2	43470.4	2.44702e+08	0.00119461
BH01540	52954.4	2	10000	5.29438e+08	19.5	100000000	2.04837e+11	0.02	39	2	34086	5.29404e+08	0.00258451
BH12890	41063.9	2	10000	4.10557e+08	917	100000000	2.04837e+11	0.02	1834	2	1243452	4.09313e+08	0.00199823
BH07280	14656.5	2	10000	1.46536e+08	608	100000000	2.04837e+11	0.02	1216	2	294272	1.46242e+08	0.00071394
BH05490	156548	2	10000	1.56517e+09	13.3	100000000	2.04837e+11	0.02	26.6	2	68734.4	1.5651e+09	0.0076407
BH07710	43258.5	2	10000	4.32498e+08	825	100000000	2.04837e+11	0.02	1650	2	1178100	4.3132e+08	0.00210567
BH00260	13088.6	2	10000	1.3086e+08	2814	100000000	2.04837e+11	0.02	5628	2	1215648	1.29644e+08	0.000632912
BH07230	16480.8	2	10000	1.64776e+08	9.23	100000000	2.04837e+11	0.02	18.46	2	5021.12	1.64771e+08	0.000804397
BH10180	31627.6	2	10000	3.16213e+08	59.2	100000000	2.04837e+11	0.02	118.4	2	61804.8	3.16151e+08	0.00154343
BH04040	55012.2	2	10000	5.50012e+08	715	100000000	2.04837e+11	0.02	1430	2	1298440	5.48714e+08	0.00267878
BH12030	11142.6	2	10000	1.11404e+08	87.4	100000000	2.04837e+11	0.02	174.8	2	32163.2	1.11372e+08	0.000543707
BH06130	27867.2	2	10000	2.78616e+08	281	100000000	2.04837e+11	0.02	562	2	258520	2.78357e+08	0.00135892
BH08450	47024.7	2	10000	4.70153e+08	135	100000000	2.04837e+11	0.02	270	2	209520	4.69944e+08	0.00229423
BH02010	49793.2	2	10000	4.97832e+08	197	100000000	2.04837e+11	0.02	394	2	323868	4.97508e+08	0.0024288
BH14950	30176	2	10000	3.017e+08	131	100000000	2.04837e+11	0.02	262	2	130476	3.0157e+08	0.00147224
BH08800	67730.9	2	10000	6.77174e+08	287	100000000	2.04837e+11	0.02	574	2	641732	6.76532e+08	0.00330278
BH05260	55466.4	2	10000	5.54553e+08	227	100000000	2.04837e+11	0.02	454	2	415864	5.54137e+08	0.00270526
BH06260	32967.8	2	10000	3.29613e+08	61	100000000	2.04837e+11	0.02	122	2	66368	3.29546e+08	0.00160882
BH01650	22663.3	2	10000	2.26587e+08	4277	100000000	2.04837e+11	0.02	8554	2	3199196	2.23388e+08	0.00109056
BH10410	14892.4	2	10000	1.48895e+08	5095	100000000	2.04837e+11	0.02	10190	2	2506740	1.46388e+08	0.000714654
BH07100	18547.7	2	10000	1.8544e+08	9.8	100000000	2.04837e+11	0.02	19.6	2	5997.6	1.85434e+08	0.000905272
BH11830	37671.6	2	10000	3.76641e+08	924	100000000	2.04837e+11	0.02	1848	2	1149456	3.75491e+08	0.00183312
BH10880	56595.3	2	10000	5.6584e+08	455	100000000	2.04837e+11	0.02	910	2	849940	5.6499e+08	0.00275824
BH11670	56336.4	2	10000	5.63252e+08	36.8	100000000	2.04837e+11	0.02	73.6	2	68448	5.63183e+08	0.00274942
BH02910	11142.2	2	10000	1.114e+08	812	100000000	2.04837e+11	0.02	1624	2	298816	1.11101e+08	0.000542385
BH10080	45181.5	2	10000	4.51725e+08	108	100000000	2.04837e+11	0.02	216	2	161136	4.51564e+08	0.0022045
BH16590	21696.2	2	10000	2.16919e+08	509	100000000	2.04837e+11	0.02	1018	2	364444	2.16554e+08	0.0010572
BH01940	86885.6	2	10000	8.68682e+08	462	100000000	2.04837e+11	0.02	924	2	1325016	8.67357e+08	0.00423437
BH01850	34419	2	10000	3.44122e+08	44.6	100000000	2.04837e+11	0.02	89.2	2	50665.6	3.44071e+08	0.00167973
BH00210	25822.1	2	10000	2.58169e+08	5.03	100000000	2.04837e+11	0.02	10.06	2	4285.56	2.58165e+08	0.00126034
BH14140	8846.42	2	10000	8.84465e+07	1546	100000000	2.04837e+11	0.02	3092	2	451432	8.79951e+07	0.000429585
BH16170	51114.9	2	10000	5.11047e+08	113	100000000	2.04837e+11	0.02	226	2	190744	5.10856e+08	0.00249396
BH06700	16354.7	2	10000	1.63514e+08	173	100000000	2.04837e+11	0.02	346	2	93420	1.63421e+08	0.000797807
BH02450	52226.6	2	10000	5.22161e+08	106	100000000	2.04837e+11	0.02	212	2	182744	5.21978e+08	0.00254826
BH01980	16846.2	2	10000	1.68428e+08	152	100000000	2.04837e+11	0.02	304	2	84512	1.68344e+08	0.000821842
BH02970	12972.3	2	10000	1.29697e+08	831	100000000	2.04837e+11	0.02	1662	2	355668	1.29341e+08	0.000631433
BH12400	16230.2	2	10000	1.62269e+08	127	100000000	2.04837e+11	0.02	254	2	68072	1.62201e+08	0.000791853
BH08190	52336.3	2	10000	5.23259e+08	164	100000000	2.04837e+11	0.02	328	2	283392	5.22975e+08	0.00255312
BH05670	76354.6	2	10000	7.63393e+08	1597	100000000	2.04837e+11	0.02	3194	2	4024440	7.59368e+08	0.00370718
BH08950	14790.5	2	10000	1.47875e+08	316	100000000	2.04837e+11	0.02	632	2	154208	1.47721e+08	0.000721162
BH15010	42151.3	2	10000	4.21429e+08	138	100000000	2.04837e+11	0.02	276	2	192096	4.21237e+08	0.00205645
BH07210	16353.5	2	10000	1.63502e+08	317	100000000	2.04837e+11	0.02	634	2	171180	1.63331e+08	0.000797368
BH13810	81053.8	2	10000	8.10376e+08	109	100000000	2.04837e+11	0.02	218	2	291684	8.10084e+08	0.00395477
BH14190	6183.65	2	10000	6.18241e+07	39.3	100000000	2.04837e+11	0.02	78.6	2	8017.2	6.18161e+07	0.000301781
BH01360	126627	2	10000	1.26601e+09	201	100000000	2.04837e+11	0.02	402	2	840180	1.26517e+09	0.00617647
BH02640	29319.6	2	10000	2.93137e+08	103	100000000	2.04837e+11	0.02	206	2	99704	2.93037e+08	0.00143059
BH15500	24601.9	2	10000	2.4597e+08	1449	100000000	2.04837e+11	0.02	2898	2	1176588	2.44793e+08	0.00119506
BH07580	18907.7	2	10000	1.89039e+08	506	100000000	2.04837e+11	0.02	1012	2	315744	1.88723e+08	0.000921333
BH10280	15740.7	2	10000	1.57376e+08	3290	100000000	2.04837e+11	0.02	6580	2	1710800	1.55665e+08	0.000759943
BH14680	32702	2	10000	3.26955e+08	8.03	100000000	2.04837e+11	0.02	16.06	2	8672.4	3.26946e+08	0.00159612
BH16670	26192.8	2	10000	2.61875e+08	31.5	100000000	2.04837e+11	0.02	63	2	27216	2.61848e+08	0.00127832
BH09300	73653.7	2	10000	7.36389e+08	2.86	100000000	2.04837e+11	0.02	5.72	2	6955.52	7.36382e+08	0.00359496
BH12560	48353.4	2	10000	4.83438e+08	118	100000000	2.04837e+11	0.02	236	2	188328	4.83249e+08	0.00235919
BH09240	26887.4	2	10000	2.6882e+08	35.8	100000000	2.04837e+11	0.02	71.6	2	31790.4	2.68788e+08	0.0013122
BH03080	20470.3	2	10000	2.04662e+08	28.4	100000000	2.04837e+11	0.02	56.8	2	19198.4	2.04643e+08	0.00099905
BH04790	55862.1	2	10000	5.58509e+08	104	100000000	2.04837e+11	0.02	208	2	191776	5.58318e+08	0.00272566
BH14350	32231.4	2	10000	3.22249e+08	116	100000000	2.04837e+11	0.02	232	2	123424	3.22126e+08	0.00157259
BH15180	16707.3	2	10000	1.6704e+08	7864	100000000	2.04837e+11	0.02	15728	2	4340928	1.62699e+08	0.000794284
BH12990	39243.2	2	10000	3.92354e+08	76	100000000	2.04837e+11	0.02	152	2	98496	3.92255e+08	0.00191496
BH13890	29668.9	2	10000	2.9663e+08	1222	100000000	2.04837e+11	0.02	2444	2	1197560	2.95433e+08	0.00144228
BH04080	57658.2	2	10000	5.76466e+08	173	100000000	2.04837e+11	0.02	346	2	329392	5.76137e+08	0.00281266
BH07600	19395.5	2	10000	1.93917e+08	3569	100000000	2.04837e+11	0.02	7138	2	2284160	1.91632e+08	0.000935534
BH13820	58866.1	2	10000	5.88543e+08	60	100000000	2.04837e+11	0.02	120	2	116640	5.88426e+08	0.00287265
BH02350	34896.2	2	10000	3.48892e+08	52.9	100000000	2.04837e+11	0.02	105.8	2	60940.8	3.48831e+08	0.00170297
BH01230	81537.5	2	10000	8.15212e+08	1900	100000000	2.04837e+11	0.02	3800	2	5114800	8.10097e+08	0.00395483
BH02510	35383.2	2	10000	3.53761e+08	229	100000000	2.04837e+11	0.02	458	2	267472	3.53494e+08	0.00172573
BH07300	20116.8	2	10000	2.01128e+08	9713	100000000	2.04837e+11	0.02	19426	2	6449432	1.94679e+08	0.000950405
BH15790	15632.2	2	10000	1.5629e+08	554	100000000	2.04837e+11	0.02	1108	2	285864	1.56005e+08	0.000761602
BH15450	200377	2	10000	2.00337e+09	5.04	100000000	2.04837e+11	0.02	10.08	2	33344.6	2.00334e+09	0.00978014
BH00590	16113.8	2	10000	1.61106e+08	16.8	100000000	2.04837e+11	0.02	33.6	2	8937.6	1.61097e+08	0.000786465
BH09010	8119.39	2	10000	8.11777e+07	3.53	100000000	2.04837e+11	0.02	7.06	2	946.04	8.11767e+07	0.000396298
BH13360	8358.18	2	10000	8.35651e+07	31	100000000	2.04837e+11	0.02	62	2	8556	8.35565e+07	0.000407916
BH08770	27503.4	2	10000	2.74979e+08	439	100000000	2.04837e+11	0.02	878	2	398612	2.74581e+08	0.00134048
BH05160	53658.9	2	10000	5.36482e+08	115	100000000	2.04837e+11	0.02	230	2	203780	5.36278e+08	0.00261807
BH13220	39131	2	10000	3.91232e+08	222	100000000	2.04837e+11	0.02	444	2	286824	3.90945e+08	0.00190856
BH04390	21810.9	2	10000	2.18065e+08	257	100000000	2.04837e+11	0.02	514	2	185040	2.1788e+08	0.00106367
BH05100	36470.3	2	10000	3.6463e+08	116	100000000	2.04837e+11	0.02	232	2	139664	3.6449e+08	0.00177941
BH09570	24724.3	2	10000	2.47194e+08	175	100000000	2.04837e+11	0.02	350	2	142800	2.47051e+08	0.00120608
BH13950	10784.2	2	10000	1.07821e+08	337	100000000	2.04837e+11	0.02	674	2	119972	1.07701e+08	0.000525786
BH03780	47003.8	2	10000	4.69944e+08	426	100000000	2.04837e+11	0.02	852	2	661152	4.69283e+08	0.002291
BH10830	101532	2	10000	1.01512e+09	742	100000000	2.04837e+11	0.02	1484	2	2487184	1.01263e+09	0.00494357
BH00800	17334.9	2	10000	1.73314e+08	665	100000000	2.04837e+11	0.02	1330	2	380380	1.72934e+08	0.000844248
BH00060	117417	2	10000	1.17394e+09	183	100000000	2.04837e+11	0.02	366	2	709308	1.17323e+09	0.00572761
BH14720	13209.8	2	10000	1.32072e+08	590	100000000	2.04837e+11	0.02	1180	2	257240	1.31815e+08	0.000643509
BH04480	56463	2	10000	5.64517e+08	127	100000000	2.04837e+11	0.02	254	2	236728	5.6428e+08	0.00275477
BH16430	19638.8	2	10000	1.96349e+08	13	100000000	2.04837e+11	0.02	26	2	8424	1.96341e+08	0.00095852
BH01110	26186.6	2	10000	2.61814e+08	8.55	100000000	2.04837e+11	0.02	17.1	2	7387.2	2.61806e+08	0.00127812
BH12360	35857.5	2	10000	3.58503e+08	110	100000000	2.04837e+11	0.02	220	2	130240	3.58373e+08	0.00174955
BH07640	13207.8	2	10000	1.32051e+08	1224	100000000	2.04837e+11	0.02	2448	2	533664	1.31518e+08	0.000642059
BH03420	11272.9	2	10000	1.12706e+08	5.18	100000000	2.04837e+11	0.02	10.36	2	1926.96	1.12704e+08	0.000550213
BH16660	32233.4	2	10000	3.2227e+08	251	100000000	2.04837e+11	0.02	502	2	267064	3.22003e+08	0.00157199
BH12060	25810.6	2	10000	2.58054e+08	114	100000000	2.04837e+11	0.02	228	2	97128	2.57957e+08	0.00125933
BH04250	56938.5	2	10000	5.69271e+08	14.1	100000000	2.04837e+11	0.02	28.2	2	26508	5.69245e+08	0.00277901
BH13500	13447.8	2	10000	1.34451e+08	456	100000000	2.04837e+11	0.02	912	2	202464	1.34249e+08	0.000655391
BH12550	29566.2	2	10000	2.95602e+08	22.5	100000000	2.04837e+11	0.02	45	2	21960	2.95581e+08	0.001443
BH00860	36717.3	2	10000	3.67099e+08	96.5	100000000	2.04837e+11	0.02	193	2	116958	3.66982e+08	0.00179158
BH06360	29089.4	2	10000	2.90836e+08	218	100000000	2.04837e+11	0.02	436	2	209280	2.90627e+08	0.00141882
BH13020	100305	2	10000	1.00285e+09	1298	100000000	2.04837e+11	0.02	2596	2	4298976	9.98552e+08	0.00487485
BH04010	10422.1	2	10000	1.042e+08	3088	100000000	2.04837e+11	0.02	6176	2	1062272	1.03138e+08	0.000503513
BH01410	101160	2	10000	1.01139e+09	173	100000000	2.04837e+11	0.02	346	2	577820	1.01082e+09	0.00493472
BH16330	30050.7	2	10000	3.00447e+08	189	100000000	2.04837e+11	0.02	378	2	187488	3.0026e+08	0.00146584
BH02560	33924.6	2	10000	3.39179e+08	49298	100000000	2.04837e+11	0.02	98596	2	55213760	2.83965e+08	0.00138629
BH11240	45904.4	2	10000	4.58953e+08	155	100000000	2.04837e+11	0.02	310	2	234980	4.58718e+08	0.00223942
BH01010	92789.1	2	10000	9.27705e+08	286	100000000	2.04837e+11	0.02	572	2	876304	9.26829e+08	0.00452471
BH05550	80221.1	2	10000	8.02051e+08	63	100000000	2.04837e+11	0.02	126	2	166824	8.01884e+08	0.00391473
BH08860	25086.4	2	10000	2.50814e+08	513	100000000	2.04837e+11	0.02	1026	2	424764	2.50389e+08	0.00122238
BH01930	16114.3	2	10000	1.6111e+08	296	100000000	2.04837e+11	0.02	592	2	157472	1.60953e+08	0.00078576
BH07810	19622	2	10000	1.96181e+08	6559	100000000	2.04837e+11	0.02	13118	2	4250232	1.91931e+08	0.000936991
BH08710	49699.8	2	10000	4.96899e+08	99.6	100000000	2.04837e+11	0.02	199.2	2	163344	4.96735e+08	0.00242502
BH14060	74847.6	2	10000	7.48326e+08	127	100000000	2.04837e+11	0.02	254	2	313944	7.48012e+08	0.00365174
BH11100	35144	2	10000	3.5137e+08	167	100000000	2.04837e+11	0.02	334	2	193720	3.51176e+08	0.00171441
BH03150	126885	2	10000	1.26859e+09	1.11	100000000	2.04837e+11	0.02	2.22	2	4653.12	1.26859e+09	0.00619316
BH02950	26764.9	2	10000	2.67596e+08	1.59	100000000	2.04837e+11	0.02	3.18	2	1405.56	2.67594e+08	0.00130637
BH15740	32590.2	2	10000	3.25837e+08	21.3	100000000	2.04837e+11	0.02	42.6	2	22918.8	3.25814e+08	0.0015906
BH16140	27632.5	2	10000	2.76269e+08	18.7	100000000	2.04837e+11	0.02	37.4	2	17054.4	2.76252e+08	0.00134864
BH00730	34896.2	2	10000	3.48892e+08	13	100000000	2.04837e+11	0.02	26	2	14976	3.48877e+08	0.00170319
BH15470	49548.6	2	10000	4.95387e+08	602	100000000	2.04837e+11	0.02	1204	2	984872	4.94402e+08	0.00241363
BH04710	27019.7	2	10000	2.70143e+08	90.2	100000000	2.04837e+11	0.02	180.4	2	80458.4	2.70063e+08	0.00131842
BH05300	39634	2	10000	3.96261e+08	115	100000000	2.04837e+11	0.02	230	2	150420	3.9611e+08	0.00193378
BH00250	63725.1	2	10000	6.37123e+08	80.9	100000000	2.04837e+11	0.02	161.8	2	170214	6.36953e+08	0.00310956
BH03830	57784.3	2	10000	5.77728e+08	426	100000000	2.04837e+11	0.02	852	2	812808	5.76915e+08	0.00281645
BH13320	27023.4	2	10000	2.7018e+08	147	100000000	2.04837e+11	0.02	294	2	131124	2.70049e+08	0.00131836
BH02280	27622.6	2	10000	2.76171e+08	168	100000000	2.04837e+11	0.02	336	2	153216	2.76018e+08	0.0013475
BH08180	25702.5	2	10000	2.56973e+08	233	100000000	2.04837e+11	0.02	466	2	197584	2.56776e+08	0.00125356
BH07620	43254	2	10000	4.32453e+08	509	100000000	2.04837e+11	0.02	1018	2	726852	4.31726e+08	0.00210765
BH05530	17083.8	2	10000	1.70804e+08	2131	100000000	2.04837e+11	0.02	4262	2	1201884	1.69602e+08	0.000827982
BH08690	39133	2	10000	3.91252e+08	132	100000000	2.04837e+11	0.02	264	2	170544	3.91082e+08	0.00190923
BH04560	26540.9	2	10000	2.65356e+08	888	100000000	2.04837e+11	0.02	1776	2	777888	2.64578e+08	0.00129165
BH04170	68467.4	2	10000	6.84537e+08	257	100000000	2.04837e+11	0.02	514	2	580820	6.83956e+08	0.00333902
BH05440	44356.6	2	10000	4.43477e+08	81.6	100000000	2.04837e+11	0.02	163.2	2	119462	4.43358e+08	0.00216444
BH15880	40101.3	2	10000	4.00933e+08	563	100000000	2.04837e+11	0.02	1126	2	745412	4.00188e+08	0.00195369
BH08600	16233.4	2	10000	1.62302e+08	157	100000000	2.04837e+11	0.02	314	2	84152	1.62218e+08	0.000791935
BH07470	93900.3	2	10000	9.38815e+08	510	100000000	2.04837e+11	0.02	1020	2	1581000	9.37234e+08	0.00457551
BH02240	19273.1	2	10000	1.92692e+08	117	100000000	2.04837e+11	0.02	234	2	74412	1.92618e+08	0.000940344
BH09640	100123	2	10000	1.00102e+09	149	100000000	2.04837e+11	0.02	298	2	492296	1.00053e+09	0.00488452
BH14450	28946	2	10000	2.89402e+08	65	100000000	2.04837e+11	0.02	130	2	62140	2.8934e+08	0.00141254
BH10370	16113.4	2	10000	1.61102e+08	3474	100000000	2.04837e+11	0.02	6948	2	1848168	1.59254e+08	0.000777466
BH11700	19141.6	2	10000	1.91377e+08	810	100000000	2.04837e+11	0.02	1620	2	511920	1.90865e+08	0.000931791
BH10950	38280.3	2	10000	3.82726e+08	1368	100000000	2.04837e+11	0.02	2736	2	1729152	3.80997e+08	0.00186
BH02110	10904.6	2	10000	1.09024e+08	4605	100000000	2.04837e+11	0.02	9210	2	1657800	1.07367e+08	0.000524156
BH03270	43385.1	2	10000	4.33764e+08	250	100000000	2.04837e+11	0.02	500	2	358000	4.33406e+08	0.00211585
BH03980	54773.8	2	10000	5.47629e+08	376	100000000	2.04837e+11	0.02	752	2	679808	5.46949e+08	0.00267016
BH02530	25082.7	2	10000	2.50777e+08	373	100000000	2.04837e+11	0.02	746	2	308844	2.50468e+08	0.00122277
BH04180	43260.1	2	10000	4.32515e+08	109	100000000	2.04837e+11	0.02	218	2	155652	4.32359e+08	0.00211074
BH11200	37672.8	2	10000	3.76653e+08	38.8	100000000	2.04837e+11	0.02	77.6	2	48267.2	3.76605e+08	0.00183856
BH08540	52233.5	2	10000	5.22231e+08	87.7	100000000	2.04837e+11	0.02	175.4	2	151195	5.2208e+08	0.00254875
BH07960	16349.8	2	10000	1.63465e+08	35.9	100000000	2.04837e+11	0.02	71.8	2	19386	1.63446e+08	0.000797929
BH01690	21453.7	2	10000	2.14494e+08	1142	100000000	2.04837e+11	0.02	2284	2	808536	2.13686e+08	0.0010432
BH11860	23511.9	2	10000	2.35072e+08	66.2	100000000	2.04837e+11	0.02	132.4	2	51371.2	2.35021e+08	0.00114735
BH05080	32838.4	2	10000	3.28318e+08	1267	100000000	2.04837e+11	0.02	2534	2	1373428	3.26945e+08	0.00159612
BH09710	30899.8	2	10000	3.08936e+08	937	100000000	2.04837e+11	0.02	1874	2	955740	3.0798e+08	0.00150354
BH09680	27262.2	2	10000	2.72567e+08	94.8	100000000	2.04837e+11	0.02	189.6	2	85320	2.72482e+08	0.00133024
BH15990	54258.5	2	10000	5.42477e+08	72.5	100000000	2.04837e+11	0.02	145	2	129920	5.42347e+08	0.0026477
BH13400	64564.8	2	10000	6.45518e+08	132	100000000	2.04837e+11	0.02	264	2	281424	6.45237e+08	0.00315
BH00770	47861.9	2	10000	4.78523e+08	195	100000000	2.04837e+11	0.02	390	2	308100	4.78215e+08	0.00233461
BH05200	76107.2	2	10000	7.60919e+08	296	100000000	2.04837e+11	0.02	592	2	743552	7.60176e+08	0.00371112
BH07020	11753.7	2	10000	1.17514e+08	1641	100000000	2.04837e+11	0.02	3282	2	636708	1.16877e+08	0.000570584
BH02460	30648.3	2	10000	3.06422e+08	828	100000000	2.04837e+11	0.02	1656	2	837936	3.05584e+08	0.00149184
BH10000	11153.7	2	10000	1.11514e+08	426	100000000	2.04837e+11	0.02	852	2	156768	1.11358e+08	0.000543639
BH02430	42285.7	2	10000	4.22772e+08	405	100000000	2.04837e+11	0.02	810	2	565380	4.22207e+08	0.00206118
BH03850	53073.2	2	10000	5.30626e+08	68	100000000	2.04837e+11	0.02	136	2	119136	5.30507e+08	0.00258989
BH04210	36711.5	2	10000	3.67042e+08	27.3	100000000	2.04837e+11	0.02	54.6	2	33087.6	3.67009e+08	0.00179171
BH01740	50767.2	2	10000	5.0757e+08	295	100000000	2.04837e+11	0.02	590	2	494420	5.07076e+08	0.0024755
BH02470	29206.5	2	10000	2.92007e+08	334	100000000	2.04837e+11	0.02	668	2	321976	2.91685e+08	0.00142398
BH10060	57679.9	2	10000	5.76684e+08	50	100000000	2.04837e+11	0.02	100	2	95200	5.76588e+08	0.00281486
BH04260	21206.3	2	10000	2.12021e+08	6.9	100000000	2.04837e+11	0.02	13.8	2	4830	2.12016e+08	0.00103505
BH04230	27129.9	2	10000	2.71245e+08	53.8	100000000	2.04837e+11	0.02	107.6	2	48204.8	2.71196e+08	0.00132396
BH06960	19375.8	2	10000	1.9372e+08	2.77	100000000	2.04837e+11	0.02	5.54	2	1772.8	1.93718e+08	0.000945716
BH15410	79107.4	2	10000	7.90916e+08	235	100000000	2.04837e+11	0.02	470	2	613820	7.90302e+08	0.00385819
BH08650	46656.9	2	10000	4.66476e+08	112	100000000	2.04837e+11	0.02	224	2	172480	4.66303e+08	0.00227646
BH05510	106016	2	10000	1.05995e+09	88	100000000	2.04837e+11	0.02	176	2	308000	1.05964e+09	0.00517309
BH05340	38153.3	2	10000	3.81457e+08	294	100000000	2.04837e+11	0.02	588	2	370440	3.81086e+08	0.00186043
BH08320	31254.1	2	10000	3.12478e+08	354	100000000	2.04837e+11	0.02	708	2	365328	3.12113e+08	0.00152371
BH11710	12966.5	2	10000	1.29639e+08	110	100000000	2.04837e+11	0.02	220	2	47080	1.29592e+08	0.000632659
BH06720	16353.5	2	10000	1.63502e+08	403	100000000	2.04837e+11	0.02	806	2	217620	1.63284e+08	0.000797141
BH16310	42895.2	2	10000	4.28866e+08	83.9	100000000	2.04837e+11	0.02	167.8	2	118802	4.28747e+08	0.00209311
BH11080	25440.7	2	10000	2.54356e+08	17.5	100000000	2.04837e+11	0.02	35	2	14700	2.54342e+08	0.00124168
BH16070	42652.7	2	10000	4.26442e+08	103	100000000	2.04837e+11	0.02	206	2	145024	4.26297e+08	0.00208115
BH12500	48829.4	2	10000	4.88196e+08	11309	100000000	2.04837e+11	0.02	22618	2	18230108	4.69966e+08	0.00229434
BH05060	24359.4	2	10000	2.43545e+08	34.9	100000000	2.04837e+11	0.02	69.8	2	28059.6	2.43517e+08	0.00118883
BH15340	62006.8	2	10000	6.19944e+08	4608	100000000	2.04837e+11	0.02	9216	2	9437184	6.10507e+08	0.00298045
BH08380	32849.9	2	10000	3.28433e+08	55	100000000	2.04837e+11	0.02	110	2	59620	3.28374e+08	0.00160309
BH03600	14063	2	10000	1.40602e+08	7.59	100000000	2.04837e+11	0.02	15.18	2	3521.76	1.40599e+08	0.000686391
BH00040	23763.4	2	10000	2.37587e+08	198	100000000	2.04837e+11	0.02	396	2	155232	2.37432e+08	0.00115912
BH10920	72685.4	2	10000	7.26708e+08	112	100000000	2.04837e+11	0.02	224	2	268800	7.2644e+08	0.00354642
BH03630	18309.3	2	10000	1.83056e+08	164	100000000	2.04837e+11	0.02	328	2	99056	1.82957e+08	0.000893183
BH10590	30421.8	2	10000	3.04157e+08	536	100000000	2.04837e+11	0.02	1072	2	538144	3.03619e+08	0.00148224
BH14030	7871.58	2	10000	7.87001e+07	20.4	100000000	2.04837e+11	0.02	40.8	2	5304	7.86948e+07	0.000384182
BH00980	74247.6	2	10000	7.42327e+08	202	100000000	2.04837e+11	0.02	404	2	495304	7.41832e+08	0.00362156
BH01430	11396.1	2	10000	1.13939e+08	116	100000000	2.04837e+11	0.02	232	2	43616	1.13895e+08	0.000556027
BH08200	39010.6	2	10000	3.90028e+08	176	100000000	2.04837e+11	0.02	352	2	226688	3.89801e+08	0.00190298
BH05980	29938.1	2	10000	2.99321e+08	65.2	100000000	2.04837e+11	0.02	130.4	2	64417.6	2.99257e+08	0.00146095
BH12160	37677.3	2	10000	3.76698e+08	295	100000000	2.04837e+11	0.02	590	2	366980	3.76331e+08	0.00183722
BH01280	49295.5	2	10000	4.92856e+08	801	100000000	2.04837e+11	0.02	1602	2	1304028	4.91552e+08	0.00239972
BH11290	58639.6	2	10000	5.86278e+08	884	100000000	2.04837e+11	0.02	1768	2	1711424	5.84567e+08	0.00285381
BH05820	43612.8	2	10000	4.36041e+08	132	100000000	2.04837e+11	0.02	264	2	190080	4.3585e+08	0.00212779
BH15360	89226.4	2	10000	8.92085e+08	35	100000000	2.04837e+11	0.02	70	2	103180	8.91982e+08	0.00435459
BH08720	106764	2	10000	1.06742e+09	507	100000000	2.04837e+11	0.02	1014	2	1786668	1.06564e+09	0.00520235
BH15720	5937.48	2	10000	5.93629e+07	34.1	100000000	2.04837e+11	0.02	68.2	2	6683.6	5.93562e+07	0.000289773
BH11770	20230.7	2	10000	2.02266e+08	18.2	100000000	2.04837e+11	0.02	36.4	2	12157.6	2.02254e+08	0.000987389
BH05150	34665.6	2	10000	3.46587e+08	54.5	100000000	2.04837e+11	0.02	109	2	62348	3.46525e+08	0.00169171
BH10300	23384.1	2	10000	2.33795e+08	748	100000000	2.04837e+11	0.02	1496	2	577456	2.33217e+08	0.00113855
BH02600	18045.1	2	10000	1.80415e+08	10.6	100000000	2.04837e+11	0.02	21.2	2	6317.6	1.80408e+08	0.00088074
BH07460	11519.4	2	10000	1.15171e+08	160	100000000	2.04837e+11	0.02	320	2	60800	1.15111e+08	0.000561961
BH09770	50417	2	10000	5.04069e+08	25	100000000	2.04837e+11	0.02	50	2	41600	5.04027e+08	0.00246062
BH04720	57084	2	10000	5.70725e+08	89	100000000	2.04837e+11	0.02	178	2	167676	5.70558e+08	0.00278542
BH01580	50034	2	10000	5.0024e+08	206	100000000	2.04837e+11	0.02	412	2	340312	4.999e+08	0.00244047
BH00850	97507.2	2	10000	9.74877e+08	152	100000000	2.04837e+11	0.02	304	2	489440	9.74387e+08	0.00475688
BH09860	85169.8	2	10000	8.51528e+08	105	100000000	2.04837e+11	0.02	210	2	295260	8.51233e+08	0.00415565
BH11870	30282.5	2	10000	3.02765e+08	1015	100000000	2.04837e+11	0.02	2030	2	1015000	3.0175e+08	0.00147312
BH07570	25088.1	2	10000	2.50831e+08	134	100000000	2.04837e+11	0.02	268	2	110952	2.5072e+08	0.00122399
BH15330	36815.1	2	10000	3.68078e+08	2032	100000000	2.04837e+11	0.02	4064	2	2470912	3.65607e+08	0.00178486
BH03860	16725.4	2	10000	1.6722e+08	1333	100000000	2.04837e+11	0.02	2666	2	735816	1.66485e+08	0.000812765
BH09350	17081.3	2	10000	1.70779e+08	296	100000000	2.04837e+11	0.02	592	2	166944	1.70612e+08	0.000832914
BH04570	108046	2	10000	1.08024e+09	450	100000000	2.04837e+11	0.02	900	2	1605600	1.07863e+09	0.00526581
BH05210	28228.4	2	10000	2.82228e+08	1369	100000000	2.04837e+11	0.02	2738	2	1275908	2.80952e+08	0.00137159
BH00480	71382.9	2	10000	7.13686e+08	281	100000000	2.04837e+11	0.02	562	2	662036	7.13024e+08	0.00348093
BH08100	40699.7	2	10000	4.06916e+08	172	100000000	2.04837e+11	0.02	344	2	231168	4.06685e+08	0.0019854
BH02250	44464.7	2	10000	4.44558e+08	217	100000000	2.04837e+11	0.02	434	2	318556	4.4424e+08	0.00216874
BH15230	13691.5	2	10000	1.36888e+08	131	100000000	2.04837e+11	0.02	262	2	59212	1.36829e+08	0.000667986
BH16360	25570.2	2	10000	2.5565e+08	61.6	100000000	2.04837e+11	0.02	123.2	2	51990.4	2.55598e+08	0.00124781
BH06270	46407	2	10000	4.63978e+08	387	100000000	2.04837e+11	0.02	774	2	592884	4.63385e+08	0.00226221
BH04120	9327.28	2	10000	9.32541e+07	1872	100000000	2.04837e+11	0.02	3744	2	576576	9.26776e+07	0.000452445
BH01550	30042.1	2	10000	3.00361e+08	15.7	100000000	2.04837e+11	0.02	31.4	2	15574.4	3.00345e+08	0.00146626
BH11690	42758.8	2	10000	4.27502e+08	168	100000000	2.04837e+11	0.02	336	2	237216	4.27265e+08	0.00208587
BH11990	36464.1	2	10000	3.64568e+08	346	100000000	2.04837e+11	0.02	692	2	416584	3.64152e+08	0.00177776
BH04980	31986.4	2	10000	3.19801e+08	24.8	100000000	2.04837e+11	0.02	49.6	2	26188.8	3.19774e+08	0.00156111
BH02750	57704.9	2	10000	5.76934e+08	22.3	100000000	2.04837e+11	0.02	44.6	2	42459.2	5.76891e+08	0.00281634
BH02090	41684.8	2	10000	4.16765e+08	6.72	100000000	2.04837e+11	0.02	13.44	2	9246.72	4.16756e+08	0.00203457
BH16270	23014.3	2	10000	2.30097e+08	104	100000000	2.04837e+11	0.02	208	2	79040	2.30018e+08	0.00112293
BH14580	24232.4	2	10000	2.42276e+08	1.34	100000000	2.04837e+11	0.02	2.68	2	1072	2.42275e+08	0.00118277
BH08490	31273.8	2	10000	3.12675e+08	205	100000000	2.04837e+11	0.02	410	2	211560	3.12464e+08	0.00152542
BH01300	20360.5	2	10000	2.03565e+08	80.7	100000000	2.04837e+11	0.02	161.4	2	54230.4	2.0351e+08	0.000993522
BH09420	18547.3	2	10000	1.85436e+08	9.8	100000000	2.04837e+11	0.02	19.6	2	5997.6	1.8543e+08	0.000905252
BH12270	37195.7	2	10000	3.71882e+08	2.59	100000000	2.04837e+11	0.02	5.18	2	3180.52	3.71879e+08	0.00181548
BH11570	10176.4	2	10000	1.01743e+08	51.5	100000000	2.04837e+11	0.02	103	2	17304	1.01726e+08	0.000496619
BH01220	39253.5	2	10000	3.92456e+08	1033	100000000	2.04837e+11	0.02	2066	2	1338768	3.91117e+08	0.0019094
BH13470	43246.6	2	10000	4.3238e+08	278	100000000	2.04837e+11	0.02	556	2	396984	4.31983e+08	0.00210891
BH13120	174727	2	10000	1.74692e+09	235	100000000	2.04837e+11	0.02	470	2	1355480	1.74557e+09	0.00852172
BH12020	49658	2	10000	4.9648e+08	66.5	100000000	2.04837e+11	0.02	133	2	109060	4.96371e+08	0.00242325
BH10250	56225.8	2	10000	5.62146e+08	1210	100000000	2.04837e+11	0.02	2420	2	2245760	5.599e+08	0.00273339
BH14780	30260.8	2	10000	3.02547e+08	313	100000000	2.04837e+11	0.02	626	2	313000	3.02234e+08	0.00147549
BH13570	65768.5	2	10000	6.57554e+08	26.1	100000000	2.04837e+11	0.02	52.2	2	56689.2	6.57497e+08	0.00320985
BH08880	42409.8	2	10000	4.24013e+08	125	100000000	2.04837e+11	0.02	250	2	175000	4.23838e+08	0.00206915
BH01390	19264	2	10000	1.92602e+08	6534	100000000	2.04837e+11	0.02	13068	2	4155624	1.88446e+08	0.00091998
BH04900	38407.7	2	10000	3.84e+08	47.8	100000000	2.04837e+11	0.02	95.6	2	60610.4	3.83939e+08	0.00187436
BH01570	46029.4	2	10000	4.60202e+08	242	100000000	2.04837e+11	0.02	484	2	367840	4.59834e+08	0.00224487
BH09480	11395.3	2	10000	1.13931e+08	58.7	100000000	2.04837e+11	0.02	117.4	2	22071.2	1.13908e+08	0.000556092
BH10290	14892.4	2	10000	1.48895e+08	4400	100000000	2.04837e+11	0.02	8800	2	2164800	1.4673e+08	0.000716323
BH15780	74465.8	2	10000	7.44509e+08	1988	100000000	2.04837e+11	0.02	3976	2	4890480	7.39619e+08	0.00361076
BH04600	16598	2	10000	1.65947e+08	202	100000000	2.04837e+11	0.02	404	2	110696	1.65836e+08	0.000809598
BH01840	42293.5	2	10000	4.2285e+08	538	100000000	2.04837e+11	0.02	1076	2	751048	4.22099e+08	0.00206066
BH12140	31632.6	2	10000	3.16262e+08	1353	100000000	2.04837e+11	0.02	2706	2	1412532	3.1485e+08	0.00153707
BH04690	86870	2	10000	8.68527e+08	7.04	100000000	2.04837e+11	0.02	14.08	2	20190.7	8.68506e+08	0.00423998
BH15220	67234.1	2	10000	6.72206e+08	219	100000000	2.04837e+11	0.02	438	2	486180	6.7172e+08	0.00327929
BH07190	16716.4	2	10000	1.6713e+08	402	100000000	2.04837e+11	0.02	804	2	221904	1.66908e+08	0.000814833
BH02190	28357	2	10000	2.83514e+08	63.4	100000000	2.04837e+11	0.02	126.8	2	59342.4	2.83454e+08	0.0013838
BH04810	33330.3	2	10000	3.33237e+08	22083	100000000	2.04837e+11	0.02	44166	2	24291300	3.08945e+08	0.00150825
BH13420	56318.4	2	10000	5.63071e+08	106	100000000	2.04837e+11	0.02	212	2	197160	5.62874e+08	0.00274791
BH15090	81012	2	10000	8.09958e+08	540	100000000	2.04837e+11	0.02	1080	2	1445040	8.08513e+08	0.0039471
BH13850	32222	2	10000	3.22155e+08	211	100000000	2.04837e+11	0.02	422	2	224504	3.21931e+08	0.00157164
BH00810	29924.5	2	10000	2.99186e+08	2.31	100000000	2.04837e+11	0.02	4.62	2	2282.28	2.99183e+08	0.00146059
BH00240	67117.4	2	10000	6.71039e+08	468	100000000	2.04837e+11	0.02	936	2	1037088	6.70002e+08	0.0032709
BH10210	72220.1	2	10000	7.22056e+08	1.23	100000000	2.04837e+11	0.02	2.46	2	2932.32	7.22054e+08	0.00352501
BH03560	11751.3	2	10000	1.17489e+08	91.7	100000000	2.04837e+11	0.02	183.4	2	35579.6	1.17454e+08	0.000573399
BH05190	27277.8	2	10000	2.72723e+08	53.3	100000000	2.04837e+11	0.02	106.6	2	47970	2.72675e+08	0.00133118
BH14460	7996.1	2	10000	7.9945e+07	88.4	100000000	2.04837e+11	0.02	176.8	2	23337.6	7.99217e+07	0.000390171
BH10150	13698.1	2	10000	1.36953e+08	465	100000000	2.04837e+11	0.02	930	2	210180	1.36743e+08	0.000667569
BH03070	11505.5	2	10000	115031989	30	100000000	2.04837e+11	0.02	60	2	11400	115020589	0.000561522
BH04240	38883.6	2	10000	3.88758e+08	155	100000000	2.04837e+11	0.02	310	2	199020	3.88559e+08	0.00189692
BH12100	38646.4	2	10000	3.86387e+08	199	100000000	2.04837e+11	0.02	398	2	253924	3.86133e+08	0.00188507
BH04770	61073	2	10000	6.10608e+08	7663	100000000	2.04837e+11	0.02	15326	2	15448608	5.95159e+08	0.00290552
BH00900	15513.4	2	10000	1.55103e+08	42.1	100000000	2.04837e+11	0.02	84.2	2	21555.2	1.55081e+08	0.000757095
BH15020	23266.2	2	10000	2.32615e+08	295	100000000	2.04837e+11	0.02	590	2	226560	2.32389e+08	0.0011345
BH08210	72583.4	2	10000	7.25689e+08	157	100000000	2.04837e+11	0.02	314	2	376172	7.25313e+08	0.00354092
BH09290	89631.9	2	10000	8.9614e+08	1.54	100000000	2.04837e+11	0.02	3.08	2	4558.4	8.96135e+08	0.00437486
BH03920	30652.8	2	10000	3.06467e+08	104	100000000	2.04837e+11	0.02	208	2	105248	3.06362e+08	0.00149563
BH02310	13208.2	2	10000	1.32055e+08	596	100000000	2.04837e+11	0.02	1192	2	259856	1.31796e+08	0.000643416
BH06460	55746.6	2	10000	5.57355e+08	159	100000000	2.04837e+11	0.02	318	2	292560	5.57062e+08	0.00271953
BH16640	30781.8	2	10000	3.07757e+08	15.7	100000000	2.04837e+11	0.02	31.4	2	15951.2	3.07741e+08	0.00150237
BH02030	34895.4	2	10000	3.48884e+08	51.5	100000000	2.04837e+11	0.02	103	2	59328	3.48825e+08	0.00170294
BH00910	52704.6	2	10000	5.2694e+08	53.6	100000000	2.04837e+11	0.02	107.2	2	93264	5.26847e+08	0.00257203
BH06550	320008	2	10000	3.19944e+09	156	100000000	2.04837e+11	0.02	312	2	1648608	3.19779e+09	0.0156114
BH03800	54772.6	2	10000	5.47616e+08	100	100000000	2.04837e+11	0.02	200	2	180800	5.47436e+08	0.00267254
BH10320	18777.8	2	10000	1.87741e+08	8260	100000000	2.04837e+11	0.02	16520	2	5121200	1.8262e+08	0.000891535
BH10470	11263.8	2	10000	1.12616e+08	3815	100000000	2.04837e+11	0.02	7630	2	1419180	1.11197e+08	0.000542854
BH05330	23756.9	2	10000	2.37521e+08	14.1	100000000	2.04837e+11	0.02	28.2	2	11054.4	2.3751e+08	0.00115951
BH00340	37193.6	2	10000	3.71862e+08	1335	100000000	2.04837e+11	0.02	2670	2	1639380	3.70222e+08	0.0018074
BH06440	55731.5	2	10000	5.57203e+08	95.7	100000000	2.04837e+11	0.02	191.4	2	176088	5.57027e+08	0.00271936
BH03730	31497.8	2	10000	3.14915e+08	14	100000000	2.04837e+11	0.02	28	2	14560	3.149e+08	0.00153732
BH05050	23379.2	2	10000	2.33746e+08	449	100000000	2.04837e+11	0.02	898	2	346628	2.33399e+08	0.00113944
BH11820	31145.1	2	10000	3.11389e+08	35.9	100000000	2.04837e+11	0.02	71.8	2	36905.2	3.11352e+08	0.00152
BH08810	32729.5	2	10000	3.27229e+08	39.7	100000000	2.04837e+11	0.02	79.4	2	42876	3.27186e+08	0.0015973
BH10550	19014.6	2	10000	1.90108e+08	5707	100000000	2.04837e+11	0.02	11414	2	3583996	1.86524e+08	0.000910595
BH07170	25077.4	2	10000	2.50724e+08	162	100000000	2.04837e+11	0.02	324	2	134136	2.5059e+08	0.00122336
BH13090	40603.1	2	10000	4.0595e+08	262	100000000	2.04837e+11	0.02	524	2	351080	4.05599e+08	0.0019801
BH01350	46168.7	2	10000	4.61594e+08	327	100000000	2.04837e+11	0.02	654	2	498348	4.61096e+08	0.00225103
BH02660	53434.5	2	10000	5.34238e+08	223	100000000	2.04837e+11	0.02	446	2	393372	5.33844e+08	0.00260619
BH09560	43859	2	10000	4.38502e+08	364	100000000	2.04837e+11	0.02	728	2	527072	4.37975e+08	0.00213816
BH14070	48797.4	2	10000	4.87876e+08	7.65	100000000	2.04837e+11	0.02	15.3	2	12331.8	4.87864e+08	0.00238171
BH10520	12470.1	2	10000	1.24676e+08	3075	100000000	2.04837e+11	0.02	6150	2	1266900	1.23409e+08	0.000602473
BH02020	16725	2	10000	1.67216e+08	217	100000000	2.04837e+11	0.02	434	2	119784	1.67096e+08	0.000815752
BH12420	26166.9	2	10000	2.61617e+08	89.6	100000000	2.04837e+11	0.02	179.2	2	77414.4	2.6154e+08	0.00127682
BH10170	22067.3	2	10000	2.20629e+08	230	100000000	2.04837e+11	0.02	460	2	167440	2.20462e+08	0.00107628
BH00820	8238.58	2	10000	8.23693e+07	2682	100000000	2.04837e+11	0.02	5364	2	729504	8.16398e+07	0.000398559
BH10960	46276.4	2	10000	4.62671e+08	2047	100000000	2.04837e+11	0.02	4094	2	3127816	4.59543e+08	0.00224345
BH15370	26531.9	2	10000	2.65266e+08	163	100000000	2.04837e+11	0.02	326	2	142788	2.65123e+08	0.00129431
BH05830	18908.1	2	10000	1.89043e+08	61.2	100000000	2.04837e+11	0.02	122.4	2	38188.8	1.89005e+08	0.000922708
BH03840	102027	2	10000	1.02006e+09	35.9	100000000	2.04837e+11	0.02	71.8	2	120911	1.01994e+09	0.00497928
BH06860	31498.6	2	10000	3.14923e+08	14	100000000	2.04837e+11	0.02	28	2	14560	3.14909e+08	0.00153736
BH01870	53559.8	2	10000	5.35491e+08	710	100000000	2.04837e+11	0.02	1420	2	1255280	5.34236e+08	0.0026081
BH04730	29695.6	2	10000	2.96897e+08	51.4	100000000	2.04837e+11	0.02	102.8	2	50372	2.96846e+08	0.00144918
BH01190	45309.7	2	10000	4.53007e+08	640	100000000	2.04837e+11	0.02	1280	2	957440	4.52049e+08	0.00220687
BH05420	39144.1	2	10000	3.91363e+08	2239	100000000	2.04837e+11	0.02	4478	2	2892788	3.8847e+08	0.00189648
BH13180	105774	2	10000	1.05752e+09	583	100000000	2.04837e+11	0.02	1166	2	2035836	1.05549e+09	0.00515282
BH16050	26532.3	2	10000	2.6527e+08	266	100000000	2.04837e+11	0.02	532	2	233016	2.65037e+08	0.00129389
BH00790	10176	2	10000	1.01739e+08	283	100000000	2.04837e+11	0.02	566	2	95088	1.01644e+08	0.000496219
BH11560	67604.8	2	10000	6.75912e+08	65.2	100000000	2.04837e+11	0.02	130.4	2	145526	6.75767e+08	0.00329904
BH09750	9449.75	2	10000	9.44786e+07	522	100000000	2.04837e+11	0.02	1044	2	162864	9.43157e+07	0.000460442
BH10360	21564.3	2	10000	2.156e+08	2047	100000000	2.04837e+11	0.02	4094	2	1457464	2.14143e+08	0.00104543
BH08170	49784.1	2	10000	4.97742e+08	280	100000000	2.04837e+11	0.02	560	2	460320	4.97281e+08	0.00242769
BH07660	79859.9	2	10000	7.98439e+08	198	100000000	2.04837e+11	0.02	396	2	521928	7.97917e+08	0.00389537
BH00740	30034.3	2	10000	3.00283e+08	18.8	100000000	2.04837e+11	0.02	37.6	2	18649.6	3.00264e+08	0.00146587
BH04970	87989.9	2	10000	8.79723e+08	4840	100000000	2.04837e+11	0.02	9680	2	14055360	8.65668e+08	0.00422612
BH11610	33943.1	2	10000	3.39363e+08	934	100000000	2.04837e+11	0.02	1868	2	1046080	3.38317e+08	0.00165164
BH08830	59387.1	2	10000	5.93752e+08	148	100000000	2.04837e+11	0.02	296	2	290080	5.93462e+08	0.00289724
BH01270	33077.2	2	10000	3.30706e+08	356	100000000	2.04837e+11	0.02	712	2	388752	3.30317e+08	0.00161258
BH01480	21923.1	2	10000	2.19187e+08	133	100000000	2.04837e+11	0.02	266	2	96292	2.19091e+08	0.00106959
BH07890	13202.4	2	10000	1.31998e+08	13.5	100000000	2.04837e+11	0.02	27	2	5886	1.31992e+08	0.000644376
BH12950	19385.3	2	10000	1.93814e+08	593	100000000	2.04837e+11	0.02	1186	2	379520	1.93435e+08	0.000944332
BH04850	33442.1	2	10000	3.34355e+08	104	100000000	2.04837e+11	0.02	208	2	114816	3.3424e+08	0.00163173
BH13140	105906	2	10000	1.05885e+09	509	100000000	2.04837e+11	0.02	1018	2	1779464	1.05707e+09	0.00516052
BH10970	20599.3	2	10000	2.05952e+08	402	100000000	2.04837e+11	0.02	804	2	273360	2.05679e+08	0.00100411
BH15030	31976.6	2	10000	3.19702e+08	119	100000000	2.04837e+11	0.02	238	2	125664	3.19576e+08	0.00156015
BH15210	36826.6	2	10000	3.68193e+08	182	100000000	2.04837e+11	0.02	364	2	221312	3.67971e+08	0.00179641
BH10050	49085	2	10000	4.90752e+08	1031	100000000	2.04837e+11	0.02	2062	2	1670220	4.89081e+08	0.00238766
BH07690	25079.9	2	10000	2.50749e+08	287	100000000	2.04837e+11	0.02	574	2	237636	2.50511e+08	0.00122297
BH15140	10422.1	2	10000	1.042e+08	2136	100000000	2.04837e+11	0.02	4272	2	734784	1.03466e+08	0.000505111
BH10900	29683.3	2	10000	2.96774e+08	108	100000000	2.04837e+11	0.02	216	2	105840	2.96668e+08	0.00144831
BH16020	15497	2	10000	1.54939e+08	5062	100000000	2.04837e+11	0.02	10124	2	2591744	1.52347e+08	0.000743747
BH09950	41205.6	2	10000	4.11974e+08	107	100000000	2.04837e+11	0.02	214	2	145520	4.11828e+08	0.00201051
BH07610	22305.3	2	10000	2.23008e+08	174	100000000	2.04837e+11	0.02	348	2	128064	2.2288e+08	0.00108808
BH10100	23146.6	2	10000	2.3142e+08	1105	100000000	2.04837e+11	0.02	2210	2	844220	2.30575e+08	0.00112565
BH01990	109767	2	10000	1.09745e+09	1142	100000000	2.04837e+11	0.02	2284	2	4138608	1.09331e+09	0.00533745
BH12730	45786.1	2	10000	4.57769e+08	7.09	100000000	2.04837e+11	0.02	14.18	2	10720.1	4.57759e+08	0.00223474
BH05770	53667.5	2	10000	5.36568e+08	964	100000000	2.04837e+11	0.02	1928	2	1708208	5.34859e+08	0.00261114
BH11040	22063.6	2	10000	2.20592e+08	371	100000000	2.04837e+11	0.02	742	2	270088	2.20322e+08	0.0010756
BH11510	29819.7	2	10000	2.98137e+08	1907	100000000	2.04837e+11	0.02	3814	2	1876488	2.96261e+08	0.00144632
BH12960	54020.2	2	10000	5.40093e+08	118	100000000	2.04837e+11	0.02	236	2	210512	5.39883e+08	0.00263567
BH11050	7638.12	2	10000	7.63659e+07	152	100000000	2.04837e+11	0.02	304	2	38304	7.63276e+07	0.000372626
BH16440	65553.5	2	10000	6.55404e+08	2.86	100000000	2.04837e+11	0.02	5.72	2	6189.04	6.55398e+08	0.0031996
BH10910	45300.3	2	10000	4.52912e+08	16.8	100000000	2.04837e+11	0.02	33.6	2	25132.8	4.52887e+08	0.00221096
BH11220	42633	2	10000	4.26245e+08	160	100000000	2.04837e+11	0.02	320	2	225280	4.2602e+08	0.00207979
BH12050	28351.3	2	10000	2.83456e+08	620	100000000	2.04837e+11	0.02	1240	2	580320	2.82876e+08	0.00138098
BH00500	31501.5	2	10000	3.14952e+08	392	100000000	2.04837e+11	0.02	784	2	407680	3.14544e+08	0.00153558
BH00180	18779.1	2	10000	1.87753e+08	383	100000000	2.04837e+11	0.02	766	2	237460	1.87516e+08	0.000915437
BH04700	11150.4	2	10000	1.11482e+08	17.4	100000000	2.04837e+11	0.02	34.8	2	6403.2	1.11475e+08	0.000544213
BH00120	37672	2	10000	3.76645e+08	50.5	100000000	2.04837e+11	0.02	101	2	62822	3.76582e+08	0.00183844
BH15260	36456.7	2	10000	3.64495e+08	94.3	100000000	2.04837e+11	0.02	188.6	2	113537	3.64381e+08	0.00177888
BH14700	23502.9	2	10000	2.34982e+08	32.9	100000000	2.04837e+11	0.02	65.8	2	25530.4	2.34957e+08	0.00114704
BH00870	33560.9	2	10000	3.35542e+08	32.5	100000000	2.04837e+11	0.02	65	2	36010	3.35506e+08	0.00163792
BH01170	10774.8	2	10000	1.07726e+08	6908	100000000	2.04837e+11	0.02	13816	2	2459248	1.05267e+08	0.000513905
BH02520	56087.4	2	10000	5.60762e+08	232	100000000	2.04837e+11	0.02	464	2	429664	5.60332e+08	0.0027355
BH16190	18050	2	10000	1.80464e+08	44.6	100000000	2.04837e+11	0.02	89.2	2	26581.6	1.80437e+08	0.000880881
BH13700	43963.8	2	10000	4.3955e+08	223	100000000	2.04837e+11	0.02	446	2	323796	4.39226e+08	0.00214427
BH07080	10910.4	2	10000	1.09082e+08	5.61	100000000	2.04837e+11	0.02	11.22	2	2019.6	1.0908e+08	0.000532519
BH02780	22417.5	2	10000	2.2413e+08	429	100000000	2.04837e+11	0.02	858	2	317460	2.23813e+08	0.00109264
BH05030	16110.2	2	10000	1.61069e+08	2540	100000000	2.04837e+11	0.02	5080	2	1351280	1.59718e+08	0.000779731
BH01800	60557.3	2	10000	6.05452e+08	1419	100000000	2.04837e+11	0.02	2838	2	2838000	6.02614e+08	0.00294191
BH01950	39390.3	2	10000	3.93824e+08	325	100000000	2.04837e+11	0.02	650	2	422500	3.93402e+08	0.00192056
BH10330	8359	2	10000	8.35733e+07	8794	100000000	2.04837e+11	0.02	17588	2	2427144	8.11461e+07	0.000396149
BH00070	35620.8	2	10000	3.56137e+08	132	100000000	2.04837e+11	0.02	264	2	155232	3.55981e+08	0.00173787
BH06430	56222.2	2	10000	5.62109e+08	144	100000000	2.04837e+11	0.02	288	2	267264	5.61842e+08	0.00274287
BH02420	37927.2	2	10000	3.79196e+08	379	100000000	2.04837e+11	0.02	758	2	474508	3.78722e+08	0.00184889
BH03640	14788.8	2	10000	1.47859e+08	2.64	100000000	2.04837e+11	0.02	5.28	2	1288.32	1.47857e+08	0.000721828
BH12700	42891.1	2	10000	4.28825e+08	1823	100000000	2.04837e+11	0.02	3646	2	2581368	4.26244e+08	0.00208089
BH15460	80068.7	2	10000	8.00527e+08	355	100000000	2.04837e+11	0.02	710	2	938620	7.99588e+08	0.00390353
BH05860	55607.8	2	10000	5.55966e+08	109	100000000	2.04837e+11	0.02	218	2	200124	5.55766e+08	0.00271321
BH10120	112883	2	10000	1.1286e+09	402	100000000	2.04837e+11	0.02	804	2	1498656	1.1271e+09	0.00550242
BH09080	11634.5	2	10000	1.16322e+08	538	100000000	2.04837e+11	0.02	1076	2	206592	1.16115e+08	0.000566867
BH04380	57301	2	10000	5.72895e+08	647	100000000	2.04837e+11	0.02	1294	2	1224124	5.71671e+08	0.00279086
BH07070	10904.2	2	10000	1.0902e+08	67.9	100000000	2.04837e+11	0.02	135.8	2	24444	1.08996e+08	0.00053211
BH01660	11639.5	2	10000	1.16371e+08	123	100000000	2.04837e+11	0.02	246	2	47232	1.16324e+08	0.000567885
BH08290	45809.9	2	10000	4.58007e+08	1133	100000000	2.04837e+11	0.02	2266	2	1713096	4.56294e+08	0.00222759
BH11970	84686.5	2	10000	8.46696e+08	382	100000000	2.04837e+11	0.02	764	2	1068072	8.45627e+08	0.00412829
BH07740	11874.1	2	10000	1.18718e+08	16.5	100000000	2.04837e+11	0.02	33	2	6468	1.18711e+08	0.000579539
BH15920	11870.5	2	10000	1.18681e+08	2882	100000000	2.04837e+11	0.02	5764	2	1129744	1.17551e+08	0.000573875
BH10260	17316.8	2	10000	1.73134e+08	6996	100000000	2.04837e+11	0.02	13992	2	4001712	1.69132e+08	0.000825689
BH08920	48094.2	2	10000	4.80845e+08	647	100000000	2.04837e+11	0.02	1294	2	1027436	4.79818e+08	0.00234243
BH09520	12356.2	2	10000	1.23538e+08	1404	100000000	2.04837e+11	0.02	2808	2	572832	1.22965e+08	0.000600304
BH08840	79379.4	2	10000	7.93635e+08	80.1	100000000	2.04837e+11	0.02	160.2	2	209862	7.93425e+08	0.00387344
BH11090	23513.6	2	10000	2.35089e+08	994	100000000	2.04837e+11	0.02	1988	2	771344	2.34318e+08	0.00114392
BH00410	98233	2	10000	9.82133e+08	480	100000000	2.04837e+11	0.02	960	2	1557120	9.80576e+08	0.0047871
BH04200	34414.1	2	10000	3.44072e+08	4459	100000000	2.04837e+11	0.02	8918	2	5065424	3.39007e+08	0.00165501
BH16540	121153	2	10000	1.21128e+09	563	100000000	2.04837e+11	0.02	1126	2	2252000	1.20903e+09	0.0059024
BH09780	90878.3	2	10000	9.08602e+08	290	100000000	2.04837e+11	0.02	580	2	870000	9.07732e+08	0.00443148
BH12220	57655.7	2	10000	5.76442e+08	134	100000000	2.04837e+11	0.02	268	2	255136	5.76187e+08	0.0028129
BH09990	101835	2	10000	1.01815e+09	708	100000000	2.04837e+11	0.02	1416	2	2378880	1.01577e+09	0.0049589
BH05690	18532.5	2	10000	1.85288e+08	990	100000000	2.04837e+11	0.02	1980	2	605880	1.84682e+08	0.000901603
BH12310	66990	2	10000	6.69766e+08	108	100000000	2.04837e+11	0.02	216	2	238896	6.69527e+08	0.00326858
BH05320	16475.5	2	10000	1.64722e+08	3005	100000000	2.04837e+11	0.02	6010	2	1634720	1.63088e+08	0.000796181
BH04410	41675.8	2	10000	4.16675e+08	107	100000000	2.04837e+11	0.02	214	2	147232	4.16528e+08	0.00203345
BH06350	28607.7	2	10000	2.8602e+08	42.6	100000000	2.04837e+11	0.02	85.2	2	40214.4	2.8598e+08	0.00139613
BH06060	17320.9	2	10000	1.73175e+08	2573	100000000	2.04837e+11	0.02	5146	2	1471756	1.71703e+08	0.00083824
BH02220	66041	2	10000	6.60277e+08	101	100000000	2.04837e+11	0.02	202	2	220180	6.60057e+08	0.00322235
BH13340	48093.7	2	10000	4.80841e+08	394	100000000	2.04837e+11	0.02	788	2	625672	4.80216e+08	0.00234437
BH14130	28221	2	10000	2.82154e+08	309	100000000	2.04837e+11	0.02	618	2	287988	2.81866e+08	0.00137605
BH06070	28229.2	2	10000	2.82236e+08	3156	100000000	2.04837e+11	0.02	6312	2	2941392	2.79295e+08	0.00136349
BH11430	7272.35	2	10000	7.2709e+07	221	100000000	2.04837e+11	0.02	442	2	53040	7.26559e+07	0.000354701
BH07420	37571.7	2	10000	3.75642e+08	128	100000000	2.04837e+11	0.02	256	2	158720	3.75483e+08	0.00183308
BH05350	29800.8	2	10000	2.97949e+08	799	100000000	2.04837e+11	0.02	1598	2	786216	2.97163e+08	0.00145073
BH13230	34158.1	2	10000	3.41513e+08	219	100000000	2.04837e+11	0.02	438	2	247032	3.41266e+08	0.00166603
BH06240	29073.4	2	10000	2.90676e+08	395	100000000	2.04837e+11	0.02	790	2	379200	2.90297e+08	0.00141721
BH03790	52089.3	2	10000	5.20789e+08	227	100000000	2.04837e+11	0.02	454	2	390440	5.20399e+08	0.00254055
BH06020	47473.2	2	10000	4.74637e+08	2491	100000000	2.04837e+11	0.02	4982	2	3905888	4.70731e+08	0.00229807
BH04800	118161	2	10000	1.18137e+09	45.5	100000000	2.04837e+11	0.02	91	2	177450	1.18119e+09	0.00576649
BH05960	16108.9	2	10000	1.61057e+08	342	100000000	2.04837e+11	0.02	684	2	181944	1.60875e+08	0.00078538
BH02140	16478	2	10000	1.64747e+08	372	100000000	2.04837e+11	0.02	744	2	202368	1.64544e+08	0.000803293
BH08050	54881.1	2	10000	5.48702e+08	525	100000000	2.04837e+11	0.02	1050	2	951300	5.4775e+08	0.00267407
BH11930	50641.8	2	10000	5.06317e+08	59.6	100000000	2.04837e+11	0.02	119.2	2	99651.2	5.06217e+08	0.00247131
BH06160	54529.7	2	10000	5.45188e+08	8.28	100000000	2.04837e+11	0.02	16.56	2	14904	5.45173e+08	0.00266149
BH04830	93782.8	2	10000	9.3764e+08	73.6	100000000	2.04837e+11	0.02	147.2	2	227866	9.37412e+08	0.00457637
BH00530	48451.3	2	10000	4.84416e+08	69.9	100000000	2.04837e+11	0.02	139.8	2	111840	4.84304e+08	0.00236434
BH08410	53072.8	2	10000	5.30622e+08	47.8	100000000	2.04837e+11	0.02	95.6	2	83745.6	5.30538e+08	0.00259004
BH11750	28472.1	2	10000	2.84664e+08	124	100000000	2.04837e+11	0.02	248	2	116560	2.84548e+08	0.00138914
BH09760	13459.3	2	10000	1.34566e+08	1150	100000000	2.04837e+11	0.02	2300	2	510600	1.34055e+08	0.000654447
BH13460	63480.2	2	10000	6.34675e+08	69.1	100000000	2.04837e+11	0.02	138.2	2	144834	6.3453e+08	0.00309772
BH05800	18666.4	2	10000	1.86627e+08	64.1	100000000	2.04837e+11	0.02	128.2	2	39485.6	1.86588e+08	0.000910907
BH05910	11143.4	2	10000	1.11412e+08	7713	100000000	2.04837e+11	0.02	15426	2	2838384	1.08574e+08	0.000530048
BH06420	22544.1	2	10000	2.25396e+08	1309	100000000	2.04837e+11	0.02	2618	2	973896	2.24422e+08	0.00109561
BH11960	113279	2	10000	1.13257e+09	265	100000000	2.04837e+11	0.02	530	2	991100	1.13158e+09	0.00552427
BH06400	93693.1	2	10000	9.36744e+08	3.9	100000000	2.04837e+11	0.02	7.8	2	12058.8	9.36732e+08	0.00457305
BH11550	49207.9	2	10000	4.9198e+08	730	100000000	2.04837e+11	0.02	1460	2	1185520	4.90795e+08	0.00239602
BH10610	30174.8	2	10000	3.01688e+08	4752	100000000	2.04837e+11	0.02	9504	2	4732992	2.96955e+08	0.00144971
BH15930	31742.7	2	10000	3.17364e+08	249	100000000	2.04837e+11	0.02	498	2	260952	3.17103e+08	0.00154807
BH14470	15753	2	10000	1.57498e+08	255	100000000	2.04837e+11	0.02	510	2	132600	1.57366e+08	0.000768248
BH02230	41191.7	2	10000	4.11834e+08	451	100000000	2.04837e+11	0.02	902	2	613360	4.11221e+08	0.00200755
BH07560	44339	2	10000	4.43301e+08	29.4	100000000	2.04837e+11	0.02	58.8	2	43041.6	4.43258e+08	0.00216395
