## Supplemental Table S2 for "The economics of organellar gene loss and endosymbiotic gene transfer" (part 81 of 87)

### Sheet: B_henselae_ΔEGT_and_s (continued)
Accession	GeneCostATP	HostGenomeCopyNumber	EndosymbiontGenomeCopyNumber	ΔDNA_ATP	EndosymbiontProteinPerMillion	HostCellTotalProteinNumber	HostLifeCycleATPConsumption	FractionEndosymbiont	EndosymbiontProteinAbundance	ProteinPerResidueImportCost	ProteinImportCost	ΔEGT	s
BH05880	25567.7	2	10000	2.55626e+08	1075	100000000	2.04837e+11	0.02	2150	2	907300	2.54719e+08	0.00124352
BH01510	367958	2	10000	3.67885e+09	67.6	100000000	2.04837e+11	0.02	135.2	2	821205	3.67803e+09	0.0179558
BH08780	51273	2	10000	5.12628e+08	139	100000000	2.04837e+11	0.02	278	2	235188	5.12393e+08	0.00250146
BH16550	36460.4	2	10000	3.64531e+08	2641	100000000	2.04837e+11	0.02	5282	2	3179764	3.61352e+08	0.00176409
BH05630	47613.3	2	10000	4.76038e+08	1169	100000000	2.04837e+11	0.02	2338	2	1837668	4.742e+08	0.00231501
BH08640	61080.4	2	10000	6.10681e+08	420	100000000	2.04837e+11	0.02	840	2	846720	6.09835e+08	0.00297717
BH08890	83594.9	2	10000	8.35782e+08	534	100000000	2.04837e+11	0.02	1068	2	1473840	8.34308e+08	0.00407303
BH08070	34678.3	2	10000	3.46714e+08	785	100000000	2.04837e+11	0.02	1570	2	898040	3.45816e+08	0.00168825
BH05850	54876.2	2	10000	5.48652e+08	773	100000000	2.04837e+11	0.02	1546	2	1400676	5.47252e+08	0.00267164
BH12770	26895.2	2	10000	2.68898e+08	58	100000000	2.04837e+11	0.02	116	2	51504	2.68847e+08	0.00131249
BH02050	40366.4	2	10000	4.03583e+08	56.9	100000000	2.04837e+11	0.02	113.8	2	75790.8	4.03507e+08	0.00196989
BH00160	23388.7	2	10000	2.3384e+08	36.5	100000000	2.04837e+11	0.02	73	2	28178	2.33812e+08	0.00114145
BH00930	68686.9	2	10000	6.86732e+08	1804	100000000	2.04837e+11	0.02	3608	2	4091472	6.8264e+08	0.0033326
BH14120	11504.7	2	10000	1.15024e+08	118	100000000	2.04837e+11	0.02	236	2	44840	1.14979e+08	0.000561318
BH07430	41550.1	2	10000	4.15417e+08	475	100000000	2.04837e+11	0.02	950	2	651700	4.14766e+08	0.00202485
BH08080	61193.8	2	10000	6.11816e+08	291	100000000	2.04837e+11	0.02	582	2	587820	6.11228e+08	0.00298397
BH13990	59110.2	2	10000	5.90984e+08	109	100000000	2.04837e+11	0.02	218	2	212768	5.90771e+08	0.0028841
BH15830	21926.8	2	10000	2.19224e+08	17.8	100000000	2.04837e+11	0.02	35.6	2	12887.2	2.19211e+08	0.00107017
BH15590	13087.8	2	10000	1.30852e+08	15.1	100000000	2.04837e+11	0.02	30.2	2	6523.2	1.30845e+08	0.000638775
BH08930	24598.6	2	10000	2.45937e+08	568	100000000	2.04837e+11	0.02	1136	2	461216	2.45476e+08	0.00119839
BH06300	18903.6	2	10000	1.88998e+08	707	100000000	2.04837e+11	0.02	1414	2	441168	1.88557e+08	0.000920521
BH07550	19505.3	2	10000	1.95014e+08	704	100000000	2.04837e+11	0.02	1408	2	453376	1.94561e+08	0.000949829
BH10440	16707.3	2	10000	1.6704e+08	6653	100000000	2.04837e+11	0.02	13306	2	3672456	1.63368e+08	0.000797548
BH07030	18055.3	2	10000	1.80517e+08	47.2	100000000	2.04837e+11	0.02	94.4	2	28131.2	1.80489e+08	0.000881134
BH16220	42525.3	2	10000	4.25168e+08	136	100000000	2.04837e+11	0.02	272	2	190944	4.24977e+08	0.00207471
BH00520	47366.3	2	10000	4.73568e+08	73.2	100000000	2.04837e+11	0.02	146.4	2	114485	4.73454e+08	0.00231136
BH14400	26284.5	2	10000	2.62792e+08	73.6	100000000	2.04837e+11	0.02	147.2	2	63884.8	2.62728e+08	0.00128262
BH14010	45173.7	2	10000	4.51647e+08	2516	100000000	2.04837e+11	0.02	5032	2	3753872	4.47893e+08	0.00218658
BH14040	32226.5	2	10000	3.222e+08	320	100000000	2.04837e+11	0.02	640	2	340480	3.2186e+08	0.00157129
BH10720	9450.98	2	10000	9.44909e+07	18.4	100000000	2.04837e+11	0.02	36.8	2	5740.8	9.44852e+07	0.000461269
BH10480	33664.9	2	10000	3.36582e+08	6099	100000000	2.04837e+11	0.02	12198	2	6782088	3.298e+08	0.00161006
BH08900	52813.5	2	10000	5.28029e+08	480	100000000	2.04837e+11	0.02	960	2	837120	5.27192e+08	0.00257371
BH02880	46762.2	2	10000	4.67528e+08	59.2	100000000	2.04837e+11	0.02	118.4	2	91404.8	4.67437e+08	0.00228199
BH06450	67857.9	2	10000	6.78443e+08	24.7	100000000	2.04837e+11	0.02	49.4	2	55328	6.78388e+08	0.00331184
BH08850	12485.7	2	10000	1.24832e+08	101	100000000	2.04837e+11	0.02	202	2	41612	1.2479e+08	0.000609216
BH09790	72318.8	2	10000	7.23043e+08	156	100000000	2.04837e+11	0.02	312	2	372528	7.22671e+08	0.00352802
BH15280	11513.7	2	10000	1.15114e+08	155	100000000	2.04837e+11	0.02	310	2	58900	1.15055e+08	0.00056169
BH10420	9695.51	2	10000	9.69357e+07	8638	100000000	2.04837e+11	0.02	17276	2	2764160	9.41715e+07	0.000459738
BH08240	59976.9	2	10000	5.99649e+08	431	100000000	2.04837e+11	0.02	862	2	853380	5.98796e+08	0.00292327
BH00690	36587	2	10000	3.65797e+08	441	100000000	2.04837e+11	0.02	882	2	532728	3.65264e+08	0.00178319
BH00650	76446.3	2	10000	7.6431e+08	4054	100000000	2.04837e+11	0.02	8108	2	10232296	7.54078e+08	0.00368135
BH01460	20354.8	2	10000	2.03507e+08	60	100000000	2.04837e+11	0.02	120	2	40320	2.03467e+08	0.000993309
BH00450	79241.8	2	10000	7.92259e+08	498	100000000	2.04837e+11	0.02	996	2	1302768	7.90956e+08	0.00386139
BH13920	17939.4	2	10000	1.79358e+08	82.3	100000000	2.04837e+11	0.02	164.6	2	48721.6	1.7931e+08	0.000875376
BH05230	30286.6	2	10000	3.02806e+08	155	100000000	2.04837e+11	0.02	310	2	155000	3.02651e+08	0.00147752
BH03040	9082.34	2	10000	9.08052e+07	3.16	100000000	2.04837e+11	0.02	6.32	2	948	9.08043e+07	0.000443299
BH02400	65072.3	2	10000	6.50592e+08	227	100000000	2.04837e+11	0.02	454	2	487596	6.50105e+08	0.00317376
BH10460	15746.8	2	10000	1.57437e+08	4335	100000000	2.04837e+11	0.02	8670	2	2254200	1.55183e+08	0.00075759
BH13430	101130	2	10000	1.01109e+09	147	100000000	2.04837e+11	0.02	294	2	490980	1.0106e+09	0.00493369
BH06170	15036.6	2	10000	1.50336e+08	11.7	100000000	2.04837e+11	0.02	23.4	2	5803.2	1.5033e+08	0.000733901
BH16530	49299.2	2	10000	4.92893e+08	1890	100000000	2.04837e+11	0.02	3780	2	3076920	4.89816e+08	0.00239124
BH07400	15267.2	2	10000	1.52642e+08	82.7	100000000	2.04837e+11	0.02	165.4	2	41680.8	1.526e+08	0.000744981
BH01200	45792.2	2	10000	4.57831e+08	40.7	100000000	2.04837e+11	0.02	81.4	2	61538.4	4.57769e+08	0.00223479
BH04530	45925	2	10000	4.59158e+08	26.1	100000000	2.04837e+11	0.02	52.2	2	39567.6	4.59118e+08	0.00224138
BH10980	32115.1	2	10000	3.21086e+08	149	100000000	2.04837e+11	0.02	298	2	157940	3.20929e+08	0.00156675
BH10140	117757	2	10000	1.17734e+09	160	100000000	2.04837e+11	0.02	320	2	622080	1.17671e+09	0.00574462
BH13940	26772.7	2	10000	2.67674e+08	28.3	100000000	2.04837e+11	0.02	56.6	2	25017.2	2.67649e+08	0.00130664
BH03410	11388.8	2	10000	1.13865e+08	6.97	100000000	2.04837e+11	0.02	13.94	2	2620.72	1.13862e+08	0.000555867
BH16680	75498.9	2	10000	7.54838e+08	112	100000000	2.04837e+11	0.02	224	2	279104	7.54559e+08	0.0036837
BH00620	29197.9	2	10000	2.91921e+08	9596	100000000	2.04837e+11	0.02	19192	2	9250544	2.8267e+08	0.00137997
BH15400	27863.5	2	10000	2.78579e+08	272	100000000	2.04837e+11	0.02	544	2	250240	2.78329e+08	0.00135878
BH13280	95099.6	2	10000	9.50806e+08	148	100000000	2.04837e+11	0.02	296	2	464720	9.50341e+08	0.00463949
BH08500	32727.8	2	10000	3.27213e+08	67.2	100000000	2.04837e+11	0.02	134.4	2	72576	3.2714e+08	0.00159707
BH10310	54408.5	2	10000	5.43976e+08	1519	100000000	2.04837e+11	0.02	3038	2	2728124	5.41248e+08	0.00264233
BH05710	33924.2	2	10000	3.39175e+08	195	100000000	2.04837e+11	0.02	390	2	218400	3.38956e+08	0.00165476
BH10090	20723.4	2	10000	2.07193e+08	1628	100000000	2.04837e+11	0.02	3256	2	1113552	2.06079e+08	0.00100606
BH13270	12595.4	2	10000	1.25929e+08	21.3	100000000	2.04837e+11	0.02	42.6	2	8860.8	1.2592e+08	0.000614733
BH01860	35753.1	2	10000	3.57459e+08	32.5	100000000	2.04837e+11	0.02	65	2	38350	3.57421e+08	0.0017449
BH00150	26295.1	2	10000	2.62899e+08	4.63	100000000	2.04837e+11	0.02	9.26	2	4018.84	2.62895e+08	0.00128343
BH13580	21205.5	2	10000	2.12013e+08	5544	100000000	2.04837e+11	0.02	11088	2	3880800	2.08132e+08	0.00101608
BH10810	95521.5	2	10000	9.55024e+08	65.9	100000000	2.04837e+11	0.02	131.8	2	207717	9.54817e+08	0.00466134
BH04920	39609	2	10000	3.96011e+08	656	100000000	2.04837e+11	0.02	1312	2	858048	3.95153e+08	0.0019291
BH03300	14898.6	2	10000	1.48956e+08	171	100000000	2.04837e+11	0.02	342	2	84132	1.48872e+08	0.000726781
BH06250	22656.3	2	10000	2.26518e+08	2452	100000000	2.04837e+11	0.02	4904	2	1834096	2.24684e+08	0.00109689
BH16130	22780.4	2	10000	2.27759e+08	4.16	100000000	2.04837e+11	0.02	8.32	2	3128.32	2.27755e+08	0.00111188
BH02590	23990.3	2	10000	2.39856e+08	773	100000000	2.04837e+11	0.02	1546	2	612216	2.39243e+08	0.00116797
BH04420	38775.9	2	10000	3.87681e+08	81	100000000	2.04837e+11	0.02	162	2	103680	3.87578e+08	0.00189212
BH07150	321375	2	10000	3.21311e+09	10.5	100000000	2.04837e+11	0.02	21	2	111468	3.21299e+09	0.0156856
BH06110	169963	2	10000	1.69929e+09	1796	100000000	2.04837e+11	0.02	3592	2	10079152	1.68921e+09	0.00824659
BH00720	34287.5	2	10000	3.42807e+08	204	100000000	2.04837e+11	0.02	408	2	230928	3.42576e+08	0.00167243
BH15240	23625	2	10000	2.36203e+08	234	100000000	2.04837e+11	0.02	468	2	182520	2.3602e+08	0.00115223
BH13310	16600.4	2	10000	1.65971e+08	262	100000000	2.04837e+11	0.02	524	2	143576	1.65828e+08	0.000809558
BH11440	12726.1	2	10000	1.27236e+08	196	100000000	2.04837e+11	0.02	392	2	82320	1.27153e+08	0.000620752
BH07980	9450.98	2	10000	9.44909e+07	18.4	100000000	2.04837e+11	0.02	36.8	2	5740.8	9.44852e+07	0.000461269
BH12840	45170.9	2	10000	4.51618e+08	1534	100000000	2.04837e+11	0.02	3068	2	2288728	4.4933e+08	0.00219359
BH11320	42030.1	2	10000	4.20217e+08	373	100000000	2.04837e+11	0.02	746	2	517724	4.19699e+08	0.00204894
BH02120	65794	2	10000	6.57808e+08	155	100000000	2.04837e+11	0.02	310	2	336660	6.57471e+08	0.00320972
BH08130	20726.7	2	10000	2.07226e+08	26.4	100000000	2.04837e+11	0.02	52.8	2	18057.6	2.07208e+08	0.00101157
BH05480	53315.3	2	10000	5.33046e+08	890	100000000	2.04837e+11	0.02	1780	2	1566400	5.3148e+08	0.00259464
BH00400	31621.9	2	10000	3.16156e+08	182	100000000	2.04837e+11	0.02	364	2	190008	3.15966e+08	0.00154252
BH05640	18051.6	2	10000	1.8048e+08	2565	100000000	2.04837e+11	0.02	5130	2	1528740	1.78952e+08	0.000873628
BH09380	82965.8	2	10000	8.29492e+08	10.7	100000000	2.04837e+11	0.02	21.4	2	29318	8.29462e+08	0.00404937
BH06370	30424.7	2	10000	3.04186e+08	1014	100000000	2.04837e+11	0.02	2028	2	1018056	3.03168e+08	0.00148004
BH16100	48224.8	2	10000	4.82152e+08	1635	100000000	2.04837e+11	0.02	3270	2	2602920	4.79549e+08	0.00234112
BH14800	28226.4	2	10000	2.82207e+08	1200	100000000	2.04837e+11	0.02	2400	2	1118400	2.81089e+08	0.00137225
BH01790	63497	2	10000	6.34843e+08	54.1	100000000	2.04837e+11	0.02	108.2	2	113394	6.34729e+08	0.0030987
BH11270	43251.9	2	10000	4.32433e+08	53.3	100000000	2.04837e+11	0.02	106.6	2	76112.4	4.32357e+08	0.00211073
BH06480	31257	2	10000	3.12507e+08	125	100000000	2.04837e+11	0.02	250	2	129000	3.12378e+08	0.00152501
BH11010	52827.4	2	10000	5.28169e+08	69.5	100000000	2.04837e+11	0.02	139	2	121208	5.28047e+08	0.00257789
BH12090	45191	2	10000	4.51819e+08	338	100000000	2.04837e+11	0.02	676	2	504296	4.51315e+08	0.00220328
BH10530	47473.2	2	10000	4.74637e+08	2491	100000000	2.04837e+11	0.02	4982	2	3905888	4.70731e+08	0.00229807
BH01920	9086.03	2	10000	9.08421e+07	476	100000000	2.04837e+11	0.02	952	2	142800	9.06993e+07	0.000442787
BH15660	99830.8	2	10000	9.98109e+08	28.8	100000000	2.04837e+11	0.02	57.6	2	94924.8	9.98014e+08	0.00487223
BH00660	46270.6	2	10000	4.62614e+08	1210	100000000	2.04837e+11	0.02	2420	2	1848880	4.60765e+08	0.00224942
BH01820	62871.9	2	10000	6.28593e+08	251	100000000	2.04837e+11	0.02	502	2	521076	6.28072e+08	0.0030662
BH07800	14784.3	2	10000	1.47814e+08	844	100000000	2.04837e+11	0.02	1688	2	411872	1.47402e+08	0.000719603
BH15770	31497	2	10000	3.14907e+08	1720	100000000	2.04837e+11	0.02	3440	2	1788800	3.13118e+08	0.00152862
BH16290	32586.5	2	10000	3.258e+08	310	100000000	2.04837e+11	0.02	620	2	333560	3.25466e+08	0.0015889
BH06380	52347.8	2	10000	5.23373e+08	838	100000000	2.04837e+11	0.02	1676	2	1448064	5.21925e+08	0.002548
BH07830	72077.9	2	10000	7.20635e+08	123	100000000	2.04837e+11	0.02	246	2	292740	7.20343e+08	0.00351666
BH04460	116569	2	10000	1.16545e+09	240	100000000	2.04837e+11	0.02	480	2	923520	1.16453e+09	0.00568514
BH02580	117749	2	10000	1.17725e+09	184	100000000	2.04837e+11	0.02	368	2	715392	1.17653e+09	0.00574375
BH00270	140667	2	10000	1.40638e+09	18.6	100000000	2.04837e+11	0.02	37.2	2	86378.4	1.4063e+09	0.00686544
BH03970	55490.6	2	10000	5.54795e+08	59.2	100000000	2.04837e+11	0.02	118.4	2	108454	5.54687e+08	0.00270794
BH11420	21816.6	2	10000	2.18123e+08	790	100000000	2.04837e+11	0.02	1580	2	568800	2.17554e+08	0.00106208
BH14930	46167	2	10000	4.61578e+08	4.79	100000000	2.04837e+11	0.02	9.58	2	7299.96	4.61571e+08	0.00225335
BH05390	27033.6	2	10000	2.70282e+08	72.6	100000000	2.04837e+11	0.02	145.2	2	64759.2	2.70218e+08	0.00131918
BH02570	47494.5	2	10000	4.7485e+08	7733	100000000	2.04837e+11	0.02	15466	2	12125344	4.62725e+08	0.00225899
BH07290	36491.2	2	10000	3.64839e+08	240	100000000	2.04837e+11	0.02	480	2	288960	3.6455e+08	0.0017797
BH00030	35629.4	2	10000	3.56223e+08	15.2	100000000	2.04837e+11	0.02	30.4	2	17875.2	3.56205e+08	0.00173896
BH00080	31259.4	2	10000	3.12532e+08	342	100000000	2.04837e+11	0.02	684	2	352944	3.12179e+08	0.00152403
BH01560	41304.3	2	10000	4.1296e+08	464	100000000	2.04837e+11	0.02	928	2	632896	4.12327e+08	0.00201295
BH13970	45428.1	2	10000	4.5419e+08	201	100000000	2.04837e+11	0.02	402	2	301500	4.53889e+08	0.00221585
BH11920	19263.6	2	10000	1.92598e+08	36.1	100000000	2.04837e+11	0.02	72.2	2	22959.6	1.92575e+08	0.000940135
BH04840	106148	2	10000	1.06127e+09	494	100000000	2.04837e+11	0.02	988	2	1730976	1.05954e+09	0.00517258
BH00010	33334.4	2	10000	3.33278e+08	316	100000000	2.04837e+11	0.02	632	2	347600	3.3293e+08	0.00162534
BH10760	51137	2	10000	5.11268e+08	70.7	100000000	2.04837e+11	0.02	141.4	2	119342	5.11149e+08	0.00249539
BH09840	50296.6	2	10000	5.02865e+08	128	100000000	2.04837e+11	0.02	256	2	212480	5.02653e+08	0.00245391
BH09920	73664.7	2	10000	7.365e+08	498	100000000	2.04837e+11	0.02	996	2	1211136	7.35289e+08	0.00358962
BH01160	108547	2	10000	1.08525e+09	638	100000000	2.04837e+11	0.02	1276	2	2286592	1.08296e+09	0.00528694
BH07630	39377.6	2	10000	3.93697e+08	449	100000000	2.04837e+11	0.02	898	2	583700	3.93113e+08	0.00191915
BH04780	27748.4	2	10000	2.77428e+08	562	100000000	2.04837e+11	0.02	1124	2	514792	2.76914e+08	0.00135187
BH13380	77534.2	2	10000	7.75186e+08	63.9	100000000	2.04837e+11	0.02	127.8	2	163584	7.75023e+08	0.0037836
BH11730	28239.5	2	10000	2.82338e+08	3622	100000000	2.04837e+11	0.02	7244	2	3375704	2.78963e+08	0.00136187
BH04610	17686.7	2	10000	1.76832e+08	658	100000000	2.04837e+11	0.02	1316	2	384272	1.76447e+08	0.000861402
BH16240	36218.4	2	10000	3.62111e+08	5.67	100000000	2.04837e+11	0.02	11.34	2	6781.32	3.62104e+08	0.00176777
BH13300	39008.9	2	10000	3.90011e+08	36.2	100000000	2.04837e+11	0.02	72.4	2	46625.6	3.89965e+08	0.00190378
BH10860	63250	2	10000	6.32373e+08	224	100000000	2.04837e+11	0.02	448	2	467712	6.31905e+08	0.00308491
BH05620	26660.5	2	10000	2.66552e+08	173	100000000	2.04837e+11	0.02	346	2	152240	2.66399e+08	0.00130054
BH01970	43610.3	2	10000	4.36016e+08	276	100000000	2.04837e+11	0.02	552	2	397440	4.35619e+08	0.00212666
BH01910	30418.5	2	10000	3.04124e+08	10.3	100000000	2.04837e+11	0.02	20.6	2	10341.2	3.04114e+08	0.00148466
BH11530	80925.6	2	10000	8.09094e+08	647	100000000	2.04837e+11	0.02	1294	2	1728784	8.07365e+08	0.00394149
BH05370	50991.2	2	10000	5.0981e+08	677	100000000	2.04837e+11	0.02	1354	2	1140068	5.0867e+08	0.00248329
BH13250	30048.7	2	10000	3.00427e+08	74.4	100000000	2.04837e+11	0.02	148.8	2	73804.8	3.00353e+08	0.0014663
BH13900	38035.7	2	10000	3.80281e+08	193	100000000	2.04837e+11	0.02	386	2	242408	3.80039e+08	0.00185532
BH04190	31987.3	2	10000	3.19809e+08	112	100000000	2.04837e+11	0.02	224	2	118272	3.1969e+08	0.0015607
BH00950	53664.2	2	10000	5.36535e+08	266	100000000	2.04837e+11	0.02	532	2	471352	5.36064e+08	0.00261702
BH15800	16236.3	2	10000	1.62331e+08	571	100000000	2.04837e+11	0.02	1142	2	306056	1.62025e+08	0.000790992
BH11380	66616.8	2	10000	6.66035e+08	1087	100000000	2.04837e+11	0.02	2174	2	2391400	6.63643e+08	0.00323986
BH02650	9939.22	2	10000	9.93723e+07	905	100000000	2.04837e+11	0.02	1810	2	296840	9.90755e+07	0.000483679
BH02200	51245.6	2	10000	5.12353e+08	430	100000000	2.04837e+11	0.02	860	2	727560	5.11626e+08	0.00249772
BH10630	109997	2	10000	1.09975e+09	181	100000000	2.04837e+11	0.02	362	2	657392	1.09909e+09	0.00536566
BH10200	39724.1	2	10000	3.97161e+08	121	100000000	2.04837e+11	0.02	242	2	158752	3.97003e+08	0.00193814
BH02770	25823.7	2	10000	2.58185e+08	57.8	100000000	2.04837e+11	0.02	115.6	2	49245.6	2.58136e+08	0.0012602
BH14510	46243.2	2	10000	4.62339e+08	20.7	100000000	2.04837e+11	0.02	41.4	2	31629.6	4.62307e+08	0.00225695
BH00190	20600.1	2	10000	2.0596e+08	3481	100000000	2.04837e+11	0.02	6962	2	2367080	2.03593e+08	0.000993926
BH00510	30166.2	2	10000	3.01602e+08	36.5	100000000	2.04837e+11	0.02	73	2	36354	3.01565e+08	0.00147222
BH10570	31626	2	10000	3.16197e+08	186	100000000	2.04837e+11	0.02	372	2	194184	3.16003e+08	0.0015427
BH04330	44703.1	2	10000	4.46942e+08	311	100000000	2.04837e+11	0.02	622	2	459036	4.46483e+08	0.00217969
BH03950	75732	2	10000	7.57168e+08	112	100000000	2.04837e+11	0.02	224	2	280000	7.56888e+08	0.00369507
BH09700	22168.5	2	10000	2.2164e+08	244	100000000	2.04837e+11	0.02	488	2	178608	2.21462e+08	0.00108116
BH08570	21331.7	2	10000	2.13274e+08	594	100000000	2.04837e+11	0.02	1188	2	418176	2.12856e+08	0.00103915
BH11170	35378.7	2	10000	3.53716e+08	28.3	100000000	2.04837e+11	0.02	56.6	2	33054.4	3.53683e+08	0.00172665
BH12820	112882	2	10000	1.12859e+09	405	100000000	2.04837e+11	0.02	810	2	1509840	1.12708e+09	0.00550232
BH03900	51854.6	2	10000	5.18443e+08	160	100000000	2.04837e+11	0.02	320	2	273920	5.18169e+08	0.00252966
BH04400	37936.6	2	10000	3.79291e+08	177	100000000	2.04837e+11	0.02	354	2	221604	3.79069e+08	0.00185058
BH00360	29089	2	10000	2.90832e+08	13.7	100000000	2.04837e+11	0.02	27.4	2	13152	2.90819e+08	0.00141975
BH10540	84180.2	2	10000	8.41634e+08	2171	100000000	2.04837e+11	0.02	4342	2	6035380	8.35598e+08	0.00407933
BH01590	23990.8	2	10000	2.3986e+08	46.9	100000000	2.04837e+11	0.02	93.8	2	37144.8	2.39822e+08	0.00117079
BH04820	21206.7	2	10000	2.12025e+08	5.29	100000000	2.04837e+11	0.02	10.58	2	3703	2.12021e+08	0.00103507
BH13550	56073.9	2	10000	5.60626e+08	1178	100000000	2.04837e+11	0.02	2356	2	2181656	5.58445e+08	0.00272628
BH15480	59950.3	2	10000	5.99383e+08	1174	100000000	2.04837e+11	0.02	2348	2	2324520	5.97058e+08	0.00291479
BH05110	31136.5	2	10000	3.11303e+08	30.5	100000000	2.04837e+11	0.02	61	2	31354	3.11272e+08	0.0015196
BH14600	26768.6	2	10000	2.67633e+08	66.5	100000000	2.04837e+11	0.02	133	2	58786	2.67574e+08	0.00130627
BH04540	44707.6	2	10000	4.46987e+08	8.91	100000000	2.04837e+11	0.02	17.82	2	13151.2	4.46974e+08	0.00218209
BH07540	53076.1	2	10000	5.30654e+08	834	100000000	2.04837e+11	0.02	1668	2	1461168	5.29193e+08	0.00258348
BH01780	55978.4	2	10000	5.59672e+08	78.6	100000000	2.04837e+11	0.02	157.2	2	145253	5.59527e+08	0.00273157
BH04940	44339.4	2	10000	4.43305e+08	45.4	100000000	2.04837e+11	0.02	90.8	2	66465.6	4.43239e+08	0.00216386
BH11760	54138.1	2	10000	5.41273e+08	109	100000000	2.04837e+11	0.02	218	2	194892	5.41078e+08	0.0026415
BH00760	21445.9	2	10000	2.14417e+08	225	100000000	2.04837e+11	0.02	450	2	159300	2.14257e+08	0.00104599
BH07050	6663.28	2	10000	6.66195e+07	7.34	100000000	2.04837e+11	0.02	14.68	2	1614.8	6.66179e+07	0.000325223
BH07850	29812.3	2	10000	2.98064e+08	192	100000000	2.04837e+11	0.02	384	2	188928	2.97875e+08	0.0014542
BH10160	56948	2	10000	5.69366e+08	752	100000000	2.04837e+11	0.02	1504	2	1413760	5.67952e+08	0.0027727
BH16120	17321.7	2	10000	1.73183e+08	1223	100000000	2.04837e+11	0.02	2446	2	699556	1.72483e+08	0.00084205
BH06120	15632.6	2	10000	1.56295e+08	53.8	100000000	2.04837e+11	0.02	107.6	2	27760.8	1.56267e+08	0.000762882
BH11880	44579	2	10000	4.45701e+08	546	100000000	2.04837e+11	0.02	1092	2	803712	4.44897e+08	0.00217195
BH11400	24600.2	2	10000	2.45953e+08	23.4	100000000	2.04837e+11	0.02	46.8	2	19000.8	2.45934e+08	0.00120063
BH03890	57670.9	2	10000	5.76593e+08	175	100000000	2.04837e+11	0.02	350	2	333200	5.7626e+08	0.00281326
BH02760	27514.9	2	10000	2.75094e+08	226	100000000	2.04837e+11	0.02	452	2	205208	2.74889e+08	0.00134199
BH07440	51489.3	2	10000	5.1479e+08	127	100000000	2.04837e+11	0.02	254	2	215900	5.14574e+08	0.00251211
BH14910	20585.8	2	10000	2.05817e+08	361	100000000	2.04837e+11	0.02	722	2	245480	2.05571e+08	0.00100358
BH15040	72311	2	10000	7.22965e+08	571	100000000	2.04837e+11	0.02	1142	2	1363548	7.21602e+08	0.0035228
BH03520	6424.08	2	10000	6.4228e+07	397	100000000	2.04837e+11	0.02	794	2	84164	6.41438e+07	0.000313145
BH15420	26647.8	2	10000	2.66425e+08	795	100000000	2.04837e+11	0.02	1590	2	699600	2.65725e+08	0.00129725
BH09730	27148.7	2	10000	2.71433e+08	665	100000000	2.04837e+11	0.02	1330	2	595840	2.70837e+08	0.00132221
BH05680	30891.2	2	10000	3.0885e+08	215	100000000	2.04837e+11	0.02	430	2	219300	3.08631e+08	0.00150671
BH05310	10058.8	2	10000	1.00568e+08	4840	100000000	2.04837e+11	0.02	9680	2	1606880	9.89612e+07	0.000483121
BH10020	39852.7	2	10000	3.98447e+08	1876	100000000	2.04837e+11	0.02	3752	2	2468816	3.95978e+08	0.00193314
BH07650	20360.1	2	10000	2.0356e+08	238	100000000	2.04837e+11	0.02	476	2	159936	2.03401e+08	0.000992986
BH12910	33087	2	10000	3.30804e+08	322	100000000	2.04837e+11	0.02	644	2	351624	3.30453e+08	0.00161324
BH13980	18532.5	2	10000	1.85288e+08	35	100000000	2.04837e+11	0.02	70	2	21420	1.85267e+08	0.000904457
BH16250	39496.4	2	10000	3.94885e+08	473	100000000	2.04837e+11	0.02	946	2	616792	3.94268e+08	0.00192478
BH12580	43963.8	2	10000	4.3955e+08	223	100000000	2.04837e+11	0.02	446	2	323796	4.39226e+08	0.00214427
BH02360	29556.7	2	10000	2.95508e+08	245	100000000	2.04837e+11	0.02	490	2	239120	2.95269e+08	0.00144148
BH07480	184367	2	10000	1.8433e+09	305	100000000	2.04837e+11	0.02	610	2	1855620	1.84145e+09	0.0089898
BH09660	16838.4	2	10000	1.68351e+08	395	100000000	2.04837e+11	0.02	790	2	219620	1.68131e+08	0.000820802
BH07060	13442.5	2	10000	1.34398e+08	94.3	100000000	2.04837e+11	0.02	188.6	2	41869.2	1.34356e+08	0.000655915
BH12290	30160.9	2	10000	3.01548e+08	820	100000000	2.04837e+11	0.02	1640	2	816720	3.00732e+08	0.00146815
BH03530	21813.8	2	10000	2.18094e+08	30.1	100000000	2.04837e+11	0.02	60.2	2	21672	2.18072e+08	0.00106461
BH03540	18054.9	2	10000	1.80513e+08	50.3	100000000	2.04837e+11	0.02	100.6	2	29978.8	1.80483e+08	0.000881105
BH00430	35152.6	2	10000	3.51456e+08	43.7	100000000	2.04837e+11	0.02	87.4	2	50692	3.51405e+08	0.00171553
BH03340	10051.4	2	10000	1.00494e+08	2.24	100000000	2.04837e+11	0.02	4.48	2	743.68	1.00494e+08	0.000490602
BH08420	28482.4	2	10000	2.84767e+08	265	100000000	2.04837e+11	0.02	530	2	249100	2.84518e+08	0.00138899
BH06220	31251.6	2	10000	3.12454e+08	4489	100000000	2.04837e+11	0.02	8978	2	4632648	3.07821e+08	0.00150276
BH16610	51857.9	2	10000	5.18475e+08	20.2	100000000	2.04837e+11	0.02	40.4	2	34582.4	5.18441e+08	0.00253099
BH14110	104138	2	10000	1.04117e+09	980	100000000	2.04837e+11	0.02	1960	2	3371200	1.0378e+09	0.00506644
BH14240	13939.7	2	10000	1.39369e+08	616	100000000	2.04837e+11	0.02	1232	2	283360	1.39086e+08	0.000679007
BH10580	36845.5	2	10000	3.68381e+08	2624	100000000	2.04837e+11	0.02	5248	2	3190784	3.6519e+08	0.00178283
BH07040	21567.2	2	10000	2.15629e+08	17.5	100000000	2.04837e+11	0.02	35	2	12460	2.15616e+08	0.00105262
BH09810	61061.9	2	10000	6.10497e+08	169	100000000	2.04837e+11	0.02	338	2	340704	6.10156e+08	0.00297874
BH10350	14659	2	10000	1.4656e+08	5634	100000000	2.04837e+11	0.02	11268	2	2726856	1.43834e+08	0.000702184
BH01020	19270.6	2	10000	1.92667e+08	761	100000000	2.04837e+11	0.02	1522	2	483996	1.92183e+08	0.000938225
BH01700	73770.4	2	10000	7.37556e+08	648	100000000	2.04837e+11	0.02	1296	2	1578528	7.35978e+08	0.00359299
BH02000	38535.5	2	10000	3.85278e+08	7442	100000000	2.04837e+11	0.02	14884	2	9466224	3.75811e+08	0.00183468
BH14870	28835.8	2	10000	2.88301e+08	410	100000000	2.04837e+11	0.02	820	2	390320	2.87911e+08	0.00140556
BH11260	56582.6	2	10000	5.65713e+08	77.9	100000000	2.04837e+11	0.02	155.8	2	145517	5.65567e+08	0.00276106
BH01210	18055.3	2	10000	1.80517e+08	109	100000000	2.04837e+11	0.02	218	2	64964	1.80452e+08	0.000880954
BH08670	50657	2	10000	5.06469e+08	225	100000000	2.04837e+11	0.02	450	2	376200	5.06092e+08	0.0024707
BH12900	25331	2	10000	2.53259e+08	800	100000000	2.04837e+11	0.02	1600	2	668800	2.5259e+08	0.00123313
BH06100	167650	2	10000	1.67617e+09	1416	100000000	2.04837e+11	0.02	2832	2	7838976	1.66833e+09	0.00814465
BH12510	38771.8	2	10000	3.8764e+08	146	100000000	2.04837e+11	0.02	292	2	186880	3.87453e+08	0.00189152
BH11160	36107	2	10000	3.60997e+08	3164	100000000	2.04837e+11	0.02	6328	2	3771488	3.57226e+08	0.00174395
BH14490	37538.1	2	10000	3.75306e+08	453	100000000	2.04837e+11	0.02	906	2	561720	3.74744e+08	0.00182947
BH03090	49765.3	2	10000	4.97553e+08	21.5	100000000	2.04837e+11	0.02	43	2	35346	4.97518e+08	0.00242884
BH08750	141660	2	10000	1.41632e+09	70.1	100000000	2.04837e+11	0.02	140.2	2	327788	1.41599e+09	0.00691276
BH05780	58994.7	2	10000	5.89829e+08	673	100000000	2.04837e+11	0.02	1346	2	1311004	5.88518e+08	0.0028731
BH09360	46266.5	2	10000	4.62573e+08	322	100000000	2.04837e+11	0.02	644	2	492016	4.62081e+08	0.00225584
BH04000	31866	2	10000	3.18597e+08	11.5	100000000	2.04837e+11	0.02	23	2	12098	3.18584e+08	0.0015553
BH15300	67237.4	2	10000	6.72239e+08	11.6	100000000	2.04837e+11	0.02	23.2	2	25752	6.72213e+08	0.00328169
BH00390	64091.7	2	10000	6.40789e+08	167	100000000	2.04837e+11	0.02	334	2	353372	6.40435e+08	0.00312656
BH07920	72803.7	2	10000	7.27892e+08	33.5	100000000	2.04837e+11	0.02	67	2	80534	7.27811e+08	0.00355312
BH10500	25074.5	2	10000	2.50695e+08	4670	100000000	2.04837e+11	0.02	9340	2	3866760	2.46828e+08	0.001205
BH08470	42548.3	2	10000	4.25398e+08	83.5	100000000	2.04837e+11	0.02	167	2	117234	4.2528e+08	0.00207619
BH15820	28211.6	2	10000	2.8206e+08	95.6	100000000	2.04837e+11	0.02	191.2	2	89099.2	2.81971e+08	0.00137656
BH14850	46753.1	2	10000	4.67438e+08	249	100000000	2.04837e+11	0.02	498	2	384456	4.67053e+08	0.00228012
BH15580	12603.2	2	10000	1.26007e+08	60.6	100000000	2.04837e+11	0.02	121.2	2	25209.6	1.25982e+08	0.000615033
BH08370	33804.2	2	10000	3.37975e+08	100	100000000	2.04837e+11	0.02	200	2	111600	3.37863e+08	0.00164942
BH15390	106692	2	10000	1.06671e+09	131	100000000	2.04837e+11	0.02	262	2	461644	1.06624e+09	0.00520532
BH02550	33561.3	2	10000	3.35546e+08	10561	100000000	2.04837e+11	0.02	21122	2	11701588	3.23845e+08	0.00158098
BH11230	57671.3	2	10000	5.76598e+08	219	100000000	2.04837e+11	0.02	438	2	416976	5.76181e+08	0.00281287
BH01730	42911.2	2	10000	4.29026e+08	2.99	100000000	2.04837e+11	0.02	5.98	2	4233.84	4.29022e+08	0.00209445
BH05250	23516.5	2	10000	2.35118e+08	594	100000000	2.04837e+11	0.02	1188	2	460944	2.34657e+08	0.00114558
BH12850	26780.1	2	10000	2.67747e+08	103	100000000	2.04837e+11	0.02	206	2	91052	2.67656e+08	0.00130668
BH01290	20589.5	2	10000	2.05854e+08	588	100000000	2.04837e+11	0.02	1176	2	399840	2.05454e+08	0.00100301
BH09540	27874.1	2	10000	2.78686e+08	142	100000000	2.04837e+11	0.02	284	2	130640	2.78555e+08	0.00135988
BH06320	35261.2	2	10000	3.52541e+08	360	100000000	2.04837e+11	0.02	720	2	419040	3.52122e+08	0.00171903
BH04110	30661.8	2	10000	3.06557e+08	501	100000000	2.04837e+11	0.02	1002	2	507012	3.0605e+08	0.00149411
BH02680	9579.6	2	10000	9.57768e+07	157	100000000	2.04837e+11	0.02	314	2	49612	9.57272e+07	0.000467333
BH13640	34167.9	2	10000	3.41611e+08	197	100000000	2.04837e+11	0.02	394	2	222216	3.41389e+08	0.00166663
BH07720	20003.8	2	10000	1.99998e+08	21.6	100000000	2.04837e+11	0.02	43.2	2	14256	1.99984e+08	0.000976304
BH05790	38889.7	2	10000	3.8882e+08	57.9	100000000	2.04837e+11	0.02	115.8	2	74343.6	3.88745e+08	0.00189782
BH14790	21203.5	2	10000	2.11992e+08	1254	100000000	2.04837e+11	0.02	2508	2	877800	2.11114e+08	0.00103064
BH04740	19393.1	2	10000	1.93892e+08	139	100000000	2.04837e+11	0.02	278	2	88960	1.93803e+08	0.000946131
BH16030	13455.2	2	10000	1.34525e+08	215	100000000	2.04837e+11	0.02	430	2	95460	1.34429e+08	0.000656274
BH11210	37186.6	2	10000	3.71792e+08	289	100000000	2.04837e+11	0.02	578	2	354892	3.71437e+08	0.00181333
BH08110	19879.7	2	10000	1.98757e+08	161	100000000	2.04837e+11	0.02	322	2	105616	1.98651e+08	0.0009698
BH12300	37188.3	2	10000	3.71809e+08	322	100000000	2.04837e+11	0.02	644	2	395416	3.71413e+08	0.00181321
BH02380	45325.3	2	10000	4.53162e+08	98.8	100000000	2.04837e+11	0.02	197.6	2	147805	4.53015e+08	0.00221158
BH08760	11755.4	2	10000	1.1753e+08	53.1	100000000	2.04837e+11	0.02	106.2	2	20602.8	1.17509e+08	0.000573672
BH15080	40694.4	2	10000	4.06863e+08	456	100000000	2.04837e+11	0.02	912	2	612864	4.0625e+08	0.00198328
BH15130	21556.5	2	10000	2.15522e+08	101	100000000	2.04837e+11	0.02	202	2	71912	2.1545e+08	0.00105181
BH04150	89792.1	2	10000	8.97741e+08	122	100000000	2.04837e+11	0.02	244	2	361608	8.9738e+08	0.00438094
BH16630	27896.7	2	10000	2.78911e+08	203	100000000	2.04837e+11	0.02	406	2	186760	2.78724e+08	0.00136071
BH04950	36594.8	2	10000	3.65875e+08	677	100000000	2.04837e+11	0.02	1354	2	817816	3.65057e+08	0.00178218
BH02170	64080.6	2	10000	6.40678e+08	1414	100000000	2.04837e+11	0.02	2828	2	2992024	6.37686e+08	0.00311313
BH05000	35736.7	2	10000	3.57295e+08	697	100000000	2.04837e+11	0.02	1394	2	822460	3.56473e+08	0.00174027
BH11070	94384.1	2	10000	9.43652e+08	59.7	100000000	2.04837e+11	0.02	119.4	2	186025	9.43466e+08	0.00460593
BH09800	49330.7	2	10000	4.93209e+08	120	100000000	2.04837e+11	0.02	240	2	195360	4.93013e+08	0.00240685
BH00570	21812.1	2	10000	2.18078e+08	235	100000000	2.04837e+11	0.02	470	2	169200	2.17908e+08	0.00106381
BH15170	75208.9	2	10000	7.51938e+08	85.2	100000000	2.04837e+11	0.02	170.4	2	211637	7.51727e+08	0.00366987
BH11950	36823.3	2	10000	3.6816e+08	162	100000000	2.04837e+11	0.02	324	2	196992	3.67963e+08	0.00179637
BH06210	33326.6	2	10000	3.332e+08	320	100000000	2.04837e+11	0.02	640	2	352000	3.32848e+08	0.00162494
BH15530	10904.6	2	10000	1.09024e+08	728	100000000	2.04837e+11	0.02	1456	2	262080	1.08762e+08	0.00053097
BH12450	25078.2	2	10000	2.50732e+08	428	100000000	2.04837e+11	0.02	856	2	354384	2.50378e+08	0.00122232
BH02100	88916.8	2	10000	8.8899e+08	853	100000000	2.04837e+11	0.02	1706	2	2504408	8.86485e+08	0.00432775
BH16580	48717.6	2	10000	4.87078e+08	107	100000000	2.04837e+11	0.02	214	2	172056	4.86906e+08	0.00237704
BH00700	37198.5	2	10000	3.71911e+08	124	100000000	2.04837e+11	0.02	248	2	152272	3.71759e+08	0.0018149
BH02630	53774.8	2	10000	5.3764e+08	359	100000000	2.04837e+11	0.02	718	2	637584	5.37003e+08	0.00262161
BH13610	60074.8	2	10000	6.00628e+08	260	100000000	2.04837e+11	0.02	520	2	515840	6.00112e+08	0.0029297
BH05360	9570.58	2	10000	9.56867e+07	1414	100000000	2.04837e+11	0.02	2828	2	446824	9.52398e+07	0.000464953
BH14090	13320.4	2	10000	1.33177e+08	371	100000000	2.04837e+11	0.02	742	2	163240	1.33014e+08	0.000649365
BH12390	5446.37	2	10000	5.44528e+07	26273	100000000	2.04837e+11	0.02	52546	2	4729140	4.97237e+07	0.000242747
BH07160	16838.8	2	10000	1.68355e+08	5.4	100000000	2.04837e+11	0.02	10.8	2	3002.4	1.68352e+08	0.00082188
BH06830	41921.6	2	10000	4.19132e+08	1.43	100000000	2.04837e+11	0.02	2.86	2	1979.12	4.1913e+08	0.00204616
BH05500	103844	2	10000	1.03823e+09	457	100000000	2.04837e+11	0.02	914	2	1566596	1.03666e+09	0.0050609
BH06090	15019.8	2	10000	1.50168e+08	5578	100000000	2.04837e+11	0.02	11156	2	2766688	1.47401e+08	0.000719603
BH04750	80226.4	2	10000	8.02104e+08	14.4	100000000	2.04837e+11	0.02	28.8	2	38131.2	8.02066e+08	0.00391562
BH11890	17816.9	2	10000	1.78134e+08	1635	100000000	2.04837e+11	0.02	3270	2	961380	1.77172e+08	0.000864942
BH16040	63460.1	2	10000	6.34474e+08	954	100000000	2.04837e+11	0.02	1908	2	1999584	6.32474e+08	0.00308769
BH12780	33558.1	2	10000	3.35513e+08	173	100000000	2.04837e+11	0.02	346	2	191684	3.35322e+08	0.00163701
BH15910	27143	2	10000	2.71376e+08	105	100000000	2.04837e+11	0.02	210	2	94080	2.71282e+08	0.00132438
BH10490	11872.5	2	10000	118701255	2199	100000000	2.04837e+11	0.02	4398	2	862008	117839247	0.000575282
BH08300	23260	2	10000	2.32554e+08	789	100000000	2.04837e+11	0.02	1578	2	605952	2.31948e+08	0.00113235
BH04340	10300.1	2	10000	1.0298e+08	507	100000000	2.04837e+11	0.02	1014	2	172380	1.02808e+08	0.000501899
BH03810	35739.1	2	10000	3.5732e+08	82	100000000	2.04837e+11	0.02	164	2	96760	3.57223e+08	0.00174394
BH11310	16360	2	10000	1.63567e+08	10.4	100000000	2.04837e+11	0.02	20.8	2	5616	1.63562e+08	0.000798496
BH02260	55605.3	2	10000	5.55942e+08	88.9	100000000	2.04837e+11	0.02	177.8	2	163220	5.55778e+08	0.00271327
BH09980	71015.9	2	10000	7.10017e+08	166	100000000	2.04837e+11	0.02	332	2	389104	7.09628e+08	0.00346435
BH02410	30889.5	2	10000	3.08834e+08	248	100000000	2.04837e+11	0.02	496	2	252960	3.08581e+08	0.00150647
BH15050	8964.79	2	10000	8.963e+07	3877	100000000	2.04837e+11	0.02	7754	2	1147592	8.84824e+07	0.000431964
BH05750	42034.6	2	10000	4.20262e+08	2526	100000000	2.04837e+11	0.02	5052	2	3506088	4.16756e+08	0.00203457
BH10110	21564.3	2	10000	2.156e+08	236	100000000	2.04837e+11	0.02	472	2	168032	2.15432e+08	0.00105172
BH10850	38537.9	2	10000	3.85302e+08	39.6	100000000	2.04837e+11	0.02	79.2	2	50371.2	3.85252e+08	0.00188077
BH07770	11634.5	2	10000	1.16322e+08	538	100000000	2.04837e+11	0.02	1076	2	206592	1.16115e+08	0.000566867
BH05610	51596.6	2	10000	5.15863e+08	434	100000000	2.04837e+11	0.02	868	2	739536	5.15123e+08	0.00251479
BH08360	28611	2	10000	2.86053e+08	18.6	100000000	2.04837e+11	0.02	37.2	2	17558.4	2.86035e+08	0.0013964
BH04050	68247.9	2	10000	6.82342e+08	408	100000000	2.04837e+11	0.02	816	2	918816	6.81423e+08	0.00332666
BH02160	25683.6	2	10000	2.56785e+08	197	100000000	2.04837e+11	0.02	394	2	167056	2.56618e+08	0.00125279
BH07520	43503.4	2	10000	4.34947e+08	81.3	100000000	2.04837e+11	0.02	162.6	2	116747	4.34831e+08	0.00212281
BH04590	15157	2	10000	1.5154e+08	16.3	100000000	2.04837e+11	0.02	32.6	2	8150	1.51532e+08	0.000739768
BH01720	81795.6	2	10000	8.17792e+08	113	100000000	2.04837e+11	0.02	226	2	305100	8.17487e+08	0.00399091
BH15270	50137.2	2	10000	5.01272e+08	79.3	100000000	2.04837e+11	0.02	158.6	2	131321	5.0114e+08	0.00244653
BH03580	16114.3	2	10000	1.6111e+08	24.5	100000000	2.04837e+11	0.02	49	2	13034	1.61097e+08	0.000786465
BH16570	38886.1	2	10000	3.88783e+08	1176	100000000	2.04837e+11	0.02	2352	2	1509984	3.87273e+08	0.00189064
BH00840	43855.3	2	10000	4.38465e+08	148	100000000	2.04837e+11	0.02	296	2	214304	4.38251e+08	0.00213951
BH15510	98362	2	10000	9.83423e+08	70.9	100000000	2.04837e+11	0.02	141.8	2	230283	9.83193e+08	0.00479987
BH11580	20834.4	2	10000	2.08303e+08	6.99	100000000	2.04837e+11	0.02	13.98	2	4809.12	2.08298e+08	0.00101689
BH06330	48728.2	2	10000	4.87185e+08	241	100000000	2.04837e+11	0.02	482	2	387528	4.86797e+08	0.00237651
BH05180	61065.6	2	10000	6.10534e+08	83.5	100000000	2.04837e+11	0.02	167	2	168336	6.10366e+08	0.00297976
BH01670	13580.9	2	10000	1.35782e+08	51.6	100000000	2.04837e+11	0.02	103.2	2	23116.8	1.35759e+08	0.000662765
BH03700	15511.3	2	10000	1.55082e+08	9.87	100000000	2.04837e+11	0.02	19.74	2	5053.44	1.55077e+08	0.000757075
BH11390	21453.7	2	10000	2.14494e+08	26.8	100000000	2.04837e+11	0.02	53.6	2	18974.4	2.14476e+08	0.00104705
BH14690	22397.4	2	10000	2.23929e+08	368	100000000	2.04837e+11	0.02	736	2	272320	2.23657e+08	0.00109188
BH13260	13081.2	2	10000	1.30786e+08	342	100000000	2.04837e+11	0.02	684	2	147744	1.30638e+08	0.000637765
BH04990	84931.8	2	10000	8.49149e+08	102	100000000	2.04837e+11	0.02	204	2	286008	8.48863e+08	0.00414408
BH05040	89901	2	10000	8.98831e+08	102	100000000	2.04837e+11	0.02	204	2	302736	8.98528e+08	0.00438654
BH05730	16361.2	2	10000	1.6358e+08	1590	100000000	2.04837e+11	0.02	3180	2	858600	1.62721e+08	0.000794392
BH01490	209266	2	10000	2.09224e+09	2270	100000000	2.04837e+11	0.02	4540	2	15681160	2.07656e+09	0.0101376
BH15980	68923.2	2	10000	6.89095e+08	107	100000000	2.04837e+11	0.02	214	2	243532	6.88851e+08	0.00336292
BH06520	56363.9	2	10000	5.63526e+08	26.3	100000000	2.04837e+11	0.02	52.6	2	48918	5.63477e+08	0.00275085
BH16480	44361.1	2	10000	4.43523e+08	119	100000000	2.04837e+11	0.02	238	2	174216	4.43348e+08	0.00216439
BH16010	10540.5	2	10000	105383919	770	100000000	2.04837e+11	0.02	1540	2	267960	105115959	0.000513168
BH10620	32117.1	2	10000	3.21107e+08	4.92	100000000	2.04837e+11	0.02	9.84	2	5215.2	3.21102e+08	0.00156759
BH11020	12361.1	2	10000	1.23587e+08	3555	100000000	2.04837e+11	0.02	7110	2	1450440	1.22136e+08	0.00059626
BH15430	38536.3	2	10000	3.85286e+08	132	100000000	2.04837e+11	0.02	264	2	167904	3.85118e+08	0.00188012
BH02290	42295.9	2	10000	4.22875e+08	21.4	100000000	2.04837e+11	0.02	42.8	2	29874.4	4.22845e+08	0.0020643
BH15610	12480.3	2	10000	1.24778e+08	7.02	100000000	2.04837e+11	0.02	14.04	2	2892.24	1.24776e+08	0.000609145
BH00550	43242.9	2	10000	4.32343e+08	442	100000000	2.04837e+11	0.02	884	2	631176	4.31711e+08	0.00210758
BH08460	26174.7	2	10000	2.61695e+08	109	100000000	2.04837e+11	0.02	218	2	94176	2.61601e+08	0.00127711
BH02710	46504.1	2	10000	4.64948e+08	320	100000000	2.04837e+11	0.02	640	2	491520	4.64456e+08	0.00226744
BH02130	38767.7	2	10000	3.87599e+08	67.2	100000000	2.04837e+11	0.02	134.4	2	86016	3.87513e+08	0.00189181
BH02060	39985	2	10000	3.9977e+08	177	100000000	2.04837e+11	0.02	354	2	233640	3.99536e+08	0.00195051
BH13960	40699.3	2	10000	4.06912e+08	3.53	100000000	2.04837e+11	0.02	7.06	2	4744.32	4.06907e+08	0.00198649
BH01610	19504.9	2	10000	1.9501e+08	230	100000000	2.04837e+11	0.02	460	2	148120	1.94862e+08	0.0009513
BH04620	84708.6	2	10000	8.46917e+08	222	100000000	2.04837e+11	0.02	444	2	620712	8.46296e+08	0.00413155
BH01050	25077.4	2	10000	2.50724e+08	62.9	100000000	2.04837e+11	0.02	125.8	2	52081.2	2.50672e+08	0.00122376
BH06990	24830	2	10000	2.4825e+08	5.57	100000000	2.04837e+11	0.02	11.14	2	4567.4	2.48246e+08	0.00121192
BH04130	22903.7	2	10000	2.28991e+08	1944	100000000	2.04837e+11	0.02	3888	2	1469664	2.27522e+08	0.00111074
BH16650	36601.4	2	10000	3.6594e+08	1271	100000000	2.04837e+11	0.02	2542	2	1535368	3.64405e+08	0.001779
BH04500	14671.3	2	10000	1.46683e+08	11.3	100000000	2.04837e+11	0.02	22.6	2	5469.2	1.46678e+08	0.00071607
BH06920	15150.5	2	10000	1.51475e+08	23.5	100000000	2.04837e+11	0.02	47	2	11750	1.51463e+08	0.00073943
BH16560	48337.5	2	10000	4.83278e+08	1702	100000000	2.04837e+11	0.02	3404	2	2716392	4.80561e+08	0.00234606
BH04960	42178.8	2	10000	4.21704e+08	119	100000000	2.04837e+11	0.02	238	2	165648	4.21538e+08	0.00205792
BH01810	51971.4	2	10000	5.1961e+08	161	100000000	2.04837e+11	0.02	322	2	276276	5.19333e+08	0.00253535
BH00750	37793.7	2	10000	3.77861e+08	102	100000000	2.04837e+11	0.02	204	2	127296	3.77734e+08	0.00184407
BH08620	51272.2	2	10000	5.1262e+08	207	100000000	2.04837e+11	0.02	414	2	350244	5.12269e+08	0.00250086
BH14710	34027	2	10000	3.40202e+08	546	100000000	2.04837e+11	0.02	1092	2	613704	3.39589e+08	0.00165784
BH05920	56815.6	2	10000	5.68043e+08	68.4	100000000	2.04837e+11	0.02	136.8	2	128318	5.67914e+08	0.00277251
BH09500	13209.8	2	10000	1.32072e+08	62.9	100000000	2.04837e+11	0.02	125.8	2	27424.4	1.32044e+08	0.000644631
BH13370	66035.6	2	10000	6.60224e+08	52.1	100000000	2.04837e+11	0.02	104.2	2	113578	6.60111e+08	0.00322261
BH16490	49808.7	2	10000	4.97988e+08	321	100000000	2.04837e+11	0.02	642	2	527724	4.9746e+08	0.00242856
BH13650	43963.8	2	10000	4.3955e+08	223	100000000	2.04837e+11	0.02	446	2	323796	4.39226e+08	0.00214427
BH13490	23380.9	2	10000	2.33762e+08	406	100000000	2.04837e+11	0.02	812	2	313432	2.33449e+08	0.00113968
BH12280	28851	2	10000	2.88452e+08	101	100000000	2.04837e+11	0.02	202	2	96152	2.88356e+08	0.00140773
BH12410	74285.7	2	10000	7.42708e+08	733	100000000	2.04837e+11	0.02	1466	2	1797316	7.40911e+08	0.00361707
BH03380	11998.7	2	10000	1.19963e+08	40.8	100000000	2.04837e+11	0.02	81.6	2	16156.8	1.19946e+08	0.000585569
BH16400	15875.9	2	10000	1.58727e+08	1546	100000000	2.04837e+11	0.02	3092	2	810104	1.57917e+08	0.000770938
BH09960	13085.7	2	10000	1.30831e+08	598	100000000	2.04837e+11	0.02	1196	2	258336	1.30573e+08	0.000637446
BH15190	25685.7	2	10000	2.56805e+08	213	100000000	2.04837e+11	0.02	426	2	180624	2.56625e+08	0.00125282
BH12710	63494.5	2	10000	6.34818e+08	59.3	100000000	2.04837e+11	0.02	118.6	2	124293	6.34694e+08	0.00309853
BH00320	40586.7	2	10000	4.05786e+08	463	100000000	2.04837e+11	0.02	926	2	620420	4.05165e+08	0.00197799
BH08940	23502.5	2	10000	2.34978e+08	646	100000000	2.04837e+11	0.02	1292	2	501296	2.34477e+08	0.0011447
BH09270	39608.6	2	10000	3.96007e+08	43.4	100000000	2.04837e+11	0.02	86.8	2	56767.2	3.9595e+08	0.001933
BH08790	53570	2	10000	5.35593e+08	427	100000000	2.04837e+11	0.02	854	2	754936	5.34838e+08	0.00261104
BH10240	53296.8	2	10000	5.32862e+08	112	100000000	2.04837e+11	0.02	224	2	197120	5.32664e+08	0.00260043
BH16520	56818.9	2	10000	5.68076e+08	1157	100000000	2.04837e+11	0.02	2314	2	2170532	5.65905e+08	0.0027627
BH02270	19874.3	2	10000	1.98704e+08	51.5	100000000	2.04837e+11	0.02	103	2	33784	1.9867e+08	0.000969891
BH10340	22160.3	2	10000	2.21558e+08	6759	100000000	2.04837e+11	0.02	13518	2	4947588	2.16611e+08	0.00105748
BH06900	29565.7	2	10000	2.95598e+08	9.76	100000000	2.04837e+11	0.02	19.52	2	9525.76	2.95589e+08	0.00144304
BH12230	65920.9	2	10000	6.59078e+08	386	100000000	2.04837e+11	0.02	772	2	839936	6.58238e+08	0.00321346
BH02980	11272.9	2	10000	1.12706e+08	5.18	100000000	2.04837e+11	0.02	10.36	2	1926.96	1.12704e+08	0.000550213
BH15200	58393	2	10000	5.83813e+08	212	100000000	2.04837e+11	0.02	424	2	408736	5.83404e+08	0.00284813
BH15890	77051.7	2	10000	7.70362e+08	53.8	100000000	2.04837e+11	0.02	107.6	2	136867	7.70226e+08	0.00376018
BH09940	31876.3	2	10000	3.18699e+08	5.62	100000000	2.04837e+11	0.02	11.24	2	5912.24	3.18693e+08	0.00155584
BH01030	20490	2	10000	2.04859e+08	55.3	100000000	2.04837e+11	0.02	110.6	2	37382.8	2.04821e+08	0.000999922
BH06540	71710.9	2	10000	7.16966e+08	10.8	100000000	2.04837e+11	0.02	21.6	2	25574.4	7.1694e+08	0.00350005
BH02080	52941.3	2	10000	5.29307e+08	702	100000000	2.04837e+11	0.02	1404	2	1227096	5.2808e+08	0.00257805
BH08340	32117.1	2	10000	3.21107e+08	126	100000000	2.04837e+11	0.02	252	2	133560	3.20973e+08	0.00156697
BH15100	11144.6	2	10000	1.11424e+08	914	100000000	2.04837e+11	0.02	1828	2	336352	1.11088e+08	0.000542322
BH08870	19869.8	2	10000	1.98659e+08	506	100000000	2.04837e+11	0.02	1012	2	331936	1.98327e+08	0.000968215
BH07220	18174.9	2	10000	1.81713e+08	62.7	100000000	2.04837e+11	0.02	125.4	2	37620	1.81675e+08	0.000886925
BH03170	33428.6	2	10000	3.34219e+08	3.3	100000000	2.04837e+11	0.02	6.6	2	3643.2	3.34216e+08	0.00163162
BH04370	50648	2	10000	5.06379e+08	12.5	100000000	2.04837e+11	0.02	25	2	20900	5.06358e+08	0.002472
BH04450	23626.2	2	10000	2.36215e+08	301	100000000	2.04837e+11	0.02	602	2	234780	2.3598e+08	0.00115204
BH02300	24468.3	2	10000	2.44634e+08	257	100000000	2.04837e+11	0.02	514	2	207656	2.44427e+08	0.00119327
BH02700	43979.8	2	10000	4.3971e+08	86.6	100000000	2.04837e+11	0.02	173.2	2	125743	4.39584e+08	0.00214602
BH16160	98380.5	2	10000	9.83608e+08	166	100000000	2.04837e+11	0.02	332	2	539168	9.83069e+08	0.00479926
BH06590	110883	2	10000	1.1086e+09	605	100000000	2.04837e+11	0.02	1210	2	2214300	1.10639e+09	0.00540131
BH03490	12964.5	2	10000	1.29619e+08	132	100000000	2.04837e+11	0.02	264	2	56496	1.29562e+08	0.000632513
BH06670	320046	2	10000	3.19982e+09	6.44	100000000	2.04837e+11	0.02	12.88	2	68083.7	3.19975e+09	0.0156209
BH04360	30289.9	2	10000	3.02839e+08	42.7	100000000	2.04837e+11	0.02	85.4	2	42700	3.02796e+08	0.00147823
BH05520	75851.1	2	10000	7.5836e+08	20.2	100000000	2.04837e+11	0.02	40.4	2	50580.8	7.58309e+08	0.00370201
BH00200	49548.6	2	10000	4.95387e+08	52.1	100000000	2.04837e+11	0.02	104.2	2	85235.6	4.95302e+08	0.00241803
BH03960	30049.1	2	10000	3.00431e+08	155	100000000	2.04837e+11	0.02	310	2	153760	3.00277e+08	0.00146593
BH14860	18292.5	2	10000	1.82888e+08	589	100000000	2.04837e+11	0.02	1178	2	355756	1.82532e+08	0.000891109
BH14880	17814.5	2	10000	1.78109e+08	247	100000000	2.04837e+11	0.02	494	2	145236	1.77964e+08	0.000868807
BH10660	27256	2	10000	2.72506e+08	342	100000000	2.04837e+11	0.02	684	2	307800	2.72198e+08	0.00132885
BH13330	34887.6	2	10000	3.48806e+08	725	100000000	2.04837e+11	0.02	1450	2	835200	3.47971e+08	0.00169877
BH14290	20100.8	2	10000	2.00968e+08	440	100000000	2.04837e+11	0.02	880	2	292160	2.00676e+08	0.000979684
BH05810	19746.9	2	10000	1.9743e+08	9.52	100000000	2.04837e+11	0.02	19.04	2	6207.04	1.97424e+08	0.000963808
BH16210	37676.1	2	10000	3.76686e+08	150	100000000	2.04837e+11	0.02	300	2	186600	3.76499e+08	0.00183804
BH07410	33215.2	2	10000	3.32086e+08	98.1	100000000	2.04837e+11	0.02	196.2	2	107518	3.31979e+08	0.00162069
BH00780	23741.3	2	10000	2.37366e+08	264	100000000	2.04837e+11	0.02	528	2	206976	2.37159e+08	0.00115779
BH15750	47966.4	2	10000	4.79568e+08	84.9	100000000	2.04837e+11	0.02	169.8	2	134482	4.79433e+08	0.00234056
BH10130	20961.4	2	10000	2.09572e+08	4923	100000000	2.04837e+11	0.02	9846	2	3406716	2.06165e+08	0.00100648
BH05410	40950.8	2	10000	4.09426e+08	42	100000000	2.04837e+11	0.02	84	2	56784	4.0937e+08	0.00199851
BH01710	55603.2	2	10000	5.55921e+08	160	100000000	2.04837e+11	0.02	320	2	293760	5.55627e+08	0.00271253
BH12690	15873.4	2	10000	1.58702e+08	696	100000000	2.04837e+11	0.02	1392	2	364704	1.58338e+08	0.000772993
BH13010	23498.8	2	10000	2.34941e+08	1030	100000000	2.04837e+11	0.02	2060	2	799280	2.34142e+08	0.00114306
BH07450	47493.7	2	10000	4.74842e+08	71.7	100000000	2.04837e+11	0.02	143.4	2	112426	4.74729e+08	0.00231759
BH07670	14297.7	2	10000	1.42949e+08	9.92	100000000	2.04837e+11	0.02	19.84	2	4682.24	1.42944e+08	0.000697841
BH11370	37937.9	2	10000	3.79303e+08	33.3	100000000	2.04837e+11	0.02	66.6	2	41691.6	3.79261e+08	0.00185152
BH10450	28703.1	2	10000	2.86974e+08	3539	100000000	2.04837e+11	0.02	7078	2	3354972	2.83619e+08	0.00138461
BH02390	46157.2	2	10000	4.61479e+08	258	100000000	2.04837e+11	0.02	516	2	393192	4.61086e+08	0.00225099
BH06770	16353.5	2	10000	1.63502e+08	162	100000000	2.04837e+11	0.02	324	2	87480	1.63414e+08	0.000797776
BH09340	28237	2	10000	2.82314e+08	15.5	100000000	2.04837e+11	0.02	31	2	14446	2.82299e+08	0.00137816
BH11280	57434.6	2	10000	5.74231e+08	183	100000000	2.04837e+11	0.02	366	2	346968	5.73884e+08	0.00280166
BH02540	12597.5	2	10000	1.2595e+08	241	100000000	2.04837e+11	0.02	482	2	100256	1.25849e+08	0.000614387
BH08910	27019.7	2	10000	2.70143e+08	1022	100000000	2.04837e+11	0.02	2044	2	911624	2.69231e+08	0.00131437
BH08160	103479	2	10000	1.03458e+09	395	100000000	2.04837e+11	0.02	790	2	1349320	1.03323e+09	0.00504415
BH16230	32107.3	2	10000	3.21009e+08	369	100000000	2.04837e+11	0.02	738	2	391140	3.20617e+08	0.00156523
BH10930	35256.6	2	10000	3.52496e+08	70.3	100000000	2.04837e+11	0.02	140.6	2	81829.2	3.52414e+08	0.00172046
BH01260	41315	2	10000	4.13067e+08	113	100000000	2.04837e+11	0.02	226	2	154132	4.12913e+08	0.00201581
BH01620	51740	2	10000	5.17296e+08	87.9	100000000	2.04837e+11	0.02	175.8	2	150133	5.17146e+08	0.00252467
BH12180	66161.8	2	10000	6.61485e+08	476	100000000	2.04837e+11	0.02	952	2	1039584	6.60446e+08	0.00322425
BH00090	74439.7	2	10000	7.44248e+08	30.5	100000000	2.04837e+11	0.02	61	2	74908	7.44173e+08	0.003633
BH03510	16000	2	10000	1.59968e+08	807	100000000	2.04837e+11	0.02	1614	2	426096	1.59542e+08	0.000778871
BH03220	12846.1	2	10000	1.28435e+08	144	100000000	2.04837e+11	0.02	288	2	61056	1.28374e+08	0.000626714
BH10600	28973.1	2	10000	2.89673e+08	250	100000000	2.04837e+11	0.02	500	2	239000	2.89434e+08	0.00141299
BH05650	15628.9	2	10000	1.56258e+08	239	100000000	2.04837e+11	0.02	478	2	123324	1.56134e+08	0.000762236
BH01760	40218.1	2	10000	4.021e+08	147	100000000	2.04837e+11	0.02	294	2	195216	4.01905e+08	0.00196207
BH15860	11267.1	2	10000	1.12649e+08	92.7	100000000	2.04837e+11	0.02	185.4	2	34484.4	1.12614e+08	0.000549774
BH14420	52317.5	2	10000	5.2307e+08	208	100000000	2.04837e+11	0.02	416	2	359424	5.22711e+08	0.00255183
BH15310	16836	2	10000	1.68326e+08	670	100000000	2.04837e+11	0.02	1340	2	372520	1.67953e+08	0.000819935
BH04060	71603.6	2	10000	7.15893e+08	58.1	100000000	2.04837e+11	0.02	116.2	2	137348	7.15756e+08	0.00349426
BH15870	25082.7	2	10000	2.50777e+08	513	100000000	2.04837e+11	0.02	1026	2	424764	2.50352e+08	0.0012222
BH06820	12116.6	2	10000	1.21142e+08	25.7	100000000	2.04837e+11	0.02	51.4	2	10280	1.21132e+08	0.000591355
BH04290	25193.7	2	10000	2.51887e+08	81.9	100000000	2.04837e+11	0.02	163.8	2	68140.8	2.51819e+08	0.00122936
BH09720	9695.92	2	10000	9.69398e+07	1346	100000000	2.04837e+11	0.02	2692	2	430720	9.65091e+07	0.00047115
BH00640	22656.7	2	10000	2.26522e+08	547	100000000	2.04837e+11	0.02	1094	2	409156	2.26113e+08	0.00110386
BH11940	41674.2	2	10000	4.16658e+08	556	100000000	2.04837e+11	0.02	1112	2	765056	4.15893e+08	0.00203036
BH16110	44204.6	2	10000	4.41958e+08	133	100000000	2.04837e+11	0.02	266	2	194180	4.41764e+08	0.00215666
BH08220	19386.1	2	10000	1.93822e+08	150	100000000	2.04837e+11	0.02	300	2	96000	1.93726e+08	0.000945756
BH16080	30165.8	2	10000	3.01598e+08	166	100000000	2.04837e+11	0.02	332	2	165336	3.01432e+08	0.00147157
BH14890	43838	2	10000	4.38293e+08	191	100000000	2.04837e+11	0.02	382	2	276568	4.38016e+08	0.00213836
BH06890	15511.3	2	10000	1.55082e+08	9.87	100000000	2.04837e+11	0.02	19.74	2	5053.44	1.55077e+08	0.000757075
BH01130	30529.9	2	10000	3.05238e+08	77.4	100000000	2.04837e+11	0.02	154.8	2	78019.2	3.0516e+08	0.00148977
BH11410	42775.6	2	10000	4.2767e+08	5.99	100000000	2.04837e+11	0.02	11.98	2	8457.88	4.27662e+08	0.00208781
BH06290	42275.4	2	10000	4.2267e+08	423	100000000	2.04837e+11	0.02	846	2	590508	4.22079e+08	0.00206056
BH14660	24601.5	2	10000	2.45965e+08	9.61	100000000	2.04837e+11	0.02	19.22	2	7803.32	2.45958e+08	0.00120075
BH11000	52841.4	2	10000	5.28308e+08	62.9	100000000	2.04837e+11	0.02	125.8	2	109698	5.28198e+08	0.00257862
BH06200	18655	2	10000	1.86512e+08	691	100000000	2.04837e+11	0.02	1382	2	425656	1.86087e+08	0.000908461
BH11470	12726.9	2	10000	1.27244e+08	233	100000000	2.04837e+11	0.02	466	2	97860	1.27146e+08	0.000620716
BH13440	126499	2	10000	1.26473e+09	98.5	100000000	2.04837e+11	0.02	197	2	411336	1.26432e+09	0.00617233
BH12380	44207.9	2	10000	4.41991e+08	341	100000000	2.04837e+11	0.02	682	2	497860	4.41493e+08	0.00215533
BH14750	86715.2	2	10000	8.66978e+08	2132	100000000	2.04837e+11	0.02	4264	2	6106048	8.60872e+08	0.00420271
BH03670	15880	2	10000	1.58768e+08	6.49	100000000	2.04837e+11	0.02	12.98	2	3400.76	1.58765e+08	0.000775077
BH01400	10899.7	2	10000	1.08975e+08	1975	100000000	2.04837e+11	0.02	3950	2	711000	1.08264e+08	0.000528538
BH11250	46646.2	2	10000	4.66369e+08	5.05	100000000	2.04837e+11	0.02	10.1	2	7777	4.66361e+08	0.00227674
BH04630	24361.4	2	10000	2.43566e+08	653	100000000	2.04837e+11	0.02	1306	2	525012	2.43041e+08	0.00118651
BH05580	12604.9	2	10000	1.26023e+08	321	100000000	2.04837e+11	0.02	642	2	133536	1.2589e+08	0.000614584
BH14980	16124.5	2	10000	1.61213e+08	4836	100000000	2.04837e+11	0.02	9672	2	2572752	1.5864e+08	0.000774469
BH08230	11634.5	2	10000	1.16322e+08	1061	100000000	2.04837e+11	0.02	2122	2	407424	1.15915e+08	0.000565886
BH11800	35502	2	10000	3.54949e+08	185	100000000	2.04837e+11	0.02	370	2	216820	3.54732e+08	0.00173177
BH00940	26166.1	2	10000	2.61609e+08	234	100000000	2.04837e+11	0.02	468	2	202176	2.61407e+08	0.00127617
BH04760	18550.1	2	10000	1.85464e+08	25.8	100000000	2.04837e+11	0.02	51.6	2	15789.6	1.85448e+08	0.000905345
BH00380	57045.4	2	10000	5.7034e+08	77.2	100000000	2.04837e+11	0.02	154.4	2	145445	5.70195e+08	0.00278365
BH13480	20961.4	2	10000	2.09572e+08	363	100000000	2.04837e+11	0.02	726	2	251196	2.09321e+08	0.00102189
BH11060	10180.1	2	10000	1.0178e+08	35.5	100000000	2.04837e+11	0.02	71	2	11928	1.01768e+08	0.000496825
BH13200	25430.5	2	10000	2.54254e+08	367	100000000	2.04837e+11	0.02	734	2	308280	2.53946e+08	0.00123974
BH02670	41200.3	2	10000	4.1192e+08	116	100000000	2.04837e+11	0.02	232	2	157760	4.11763e+08	0.00201019
BH10380	12355.8	2	10000	1.23533e+08	12462	100000000	2.04837e+11	0.02	24924	2	5084496	1.18449e+08	0.000578259
BH00540	26168.6	2	10000	2.61633e+08	154	100000000	2.04837e+11	0.02	308	2	133056	2.615e+08	0.00127662
BH06630	11272	2	10000	1.12698e+08	21.7	100000000	2.04837e+11	0.02	43.4	2	8072.4	1.1269e+08	0.000550143
BH09460	19994.3	2	10000	1.99904e+08	12.7	100000000	2.04837e+11	0.02	25.4	2	8382	1.99895e+08	0.000975872
BH15970	65285.2	2	10000	6.52722e+08	557	100000000	2.04837e+11	0.02	1114	2	1200892	6.51521e+08	0.00318067
BH02070	23498.4	2	10000	2.34937e+08	204	100000000	2.04837e+11	0.02	408	2	158304	2.34779e+08	0.00114617
BH15690	5937.07	2	10000	5.93588e+07	70.9	100000000	2.04837e+11	0.02	141.8	2	13896.4	5.93449e+07	0.000289717
BH00490	20963	2	10000	2.09588e+08	5747	100000000	2.04837e+11	0.02	11494	2	3976924	2.05612e+08	0.00100378
BH09370	36209.8	2	10000	3.62025e+08	39.4	100000000	2.04837e+11	0.02	78.8	2	47122.4	3.61978e+08	0.00176715
BH15380	23257.6	2	10000	2.32529e+08	501	100000000	2.04837e+11	0.02	1002	2	384768	2.32145e+08	0.00113331
BH00140	11265.9	2	10000	1.12636e+08	1598	100000000	2.04837e+11	0.02	3196	2	594456	1.12042e+08	0.00054698
BH01180	63480.2	2	10000	6.34675e+08	303	100000000	2.04837e+11	0.02	606	2	635088	6.34039e+08	0.00309533
BH15320	64432.4	2	10000	6.44196e+08	4075	100000000	2.04837e+11	0.02	8150	2	8671600	6.35524e+08	0.00310258
BH08330	9822.08	2	10000	9.82012e+07	478	100000000	2.04837e+11	0.02	956	2	154872	9.80463e+07	0.000478654
BH11630	8480.24	2	10000	8.47854e+07	799	100000000	2.04837e+11	0.02	1598	2	223720	8.45617e+07	0.000412824
BH15490	32708.6	2	10000	3.2702e+08	42.3	100000000	2.04837e+11	0.02	84.6	2	45684	3.26974e+08	0.00159626
BH16200	34539.9	2	10000	3.4533e+08	34.4	100000000	2.04837e+11	0.02	68.8	2	39216	3.4529e+08	0.00168568
BH00710	72932	2	10000	7.29174e+08	122	100000000	2.04837e+11	0.02	244	2	293776	7.2888e+08	0.00355833
BH11590	48468.1	2	1	-48468.1	395	100000000	2.04837e+11	0.02	790	5	1580000	-1.62847e+06	-7.95005e-06
BH06230	37300.9	2	1	-37300.9	2004	100000000	2.04837e+11	0.02	4008	5	6172320	-6.20962e+06	-3.03149e-05
BH00110	34896.6	2	1	-34896.6	26.4	100000000	2.04837e+11	0.02	52.8	5	76032	-110929	-5.41545e-07
BH15440	27989.6	2	1	-27989.6	131	100000000	2.04837e+11	0.02	262	5	302610	-330600	-1.61396e-06
BH15850	39605.3	2	1	-39605.3	29.8	100000000	2.04837e+11	0.02	59.6	5	97446	-137051	-6.69074e-07
BH13290	18063.5	2	1	-18063.5	97.9	100000000	2.04837e+11	0.02	195.8	5	145871	-163935	-8.00316e-07
BH05970	17207.1	2	1	-17207.1	387	100000000	2.04837e+11	0.02	774	5	549540	-566747	-2.76682e-06
BH04550	20241.7	2	1	-20241.7	69	100000000	2.04837e+11	0.02	138	5	115230	-135472	-6.61363e-07
BH05900	97909	2	1	-97909	514	100000000	2.04837e+11	0.02	1028	5	4153120	-4.25103e+06	-2.07532e-05
BH11720	93408.8	2	1	-93408.8	32.2	100000000	2.04837e+11	0.02	64.4	5	248262	-341671	-1.66801e-06
BH11640	48583.6	2	1	-48583.6	568	100000000	2.04837e+11	0.02	1136	5	2277680	-2.32626e+06	-1.13566e-05
BH08060	19869.4	2	1	-19869.4	2416	100000000	2.04837e+11	0.02	4832	5	3962240	-3.98211e+06	-1.94403e-05
BH11620	140773	2	1	-140773	303	100000000	2.04837e+11	0.02	606	5	3520860	-3.66163e+06	-1.78758e-05
BH14810	30160.1	2	1	-30160.1	928	100000000	2.04837e+11	0.02	1856	5	2310720	-2.34088e+06	-1.1428e-05
BH02490	34159.7	2	1	-34159.7	1318	100000000	2.04837e+11	0.02	2636	5	3716760	-3.75092e+06	-1.83117e-05
BH10840	70048.8	2	1	-70048.8	109	100000000	2.04837e+11	0.02	218	5	630020	-700069	-3.41768e-06
BH11150	67096.4	2	1	-67096.4	140	100000000	2.04837e+11	0.02	280	5	775600	-842696	-4.11398e-06
BH14530	22893.4	2	1	-22893.4	42.3	100000000	2.04837e+11	0.02	84.6	5	79947	-102840	-5.02059e-07
BH09490	11750.9	2	1	-11750.9	91.7	100000000	2.04837e+11	0.02	183.4	5	88949	-100700	-4.91609e-07
BH10750	55856.4	2	1	-55856.4	12.1	100000000	2.04837e+11	0.02	24.2	5	55781	-111637	-5.45005e-07
BH14730	17695.3	2	1	-17695.3	57.8	100000000	2.04837e+11	0.02	115.6	5	84388	-102083	-4.98363e-07
BH12170	43378.1	2	1	-43378.1	304	100000000	2.04837e+11	0.02	608	5	1088320	-1.1317e+06	-5.52486e-06
BH08520	42302.9	2	1	-42302.9	135	100000000	2.04837e+11	0.02	270	5	471150	-513453	-2.50664e-06
BH01320	9445.65	2	1	-9445.65	14151	100000000	2.04837e+11	0.02	28302	5	11037780	-1.10472e+07	-5.39317e-05
BH12070	23874.8	2	1	-23874.8	380	100000000	2.04837e+11	0.02	760	5	748600	-772475	-3.77116e-06
BH01530	23150.3	2	1	-23150.3	65.1	100000000	2.04837e+11	0.02	130.2	5	124341	-147491	-7.20041e-07
BH12440	32468.5	2	1	-32468.5	166	100000000	2.04837e+11	0.02	332	5	444880	-477349	-2.33038e-06
BH12040	15622.3	2	1	-15622.3	56.7	100000000	2.04837e+11	0.02	113.4	5	73143	-88765.3	-4.33345e-07
BH06780	22409.3	2	1	-22409.3	3	100000000	2.04837e+11	0.02	6	5	5550	-27959.3	-1.36495e-07
BH07820	18774.2	2	1	-18774.2	3302	100000000	2.04837e+11	0.02	6604	5	5118100	-5.13687e+06	-2.50778e-05
BH13030	243401	2	1	-243401	3941	100000000	2.04837e+11	0.02	7882	5	79174690	-7.94181e+07	-0.000387713
BH05380	44713.8	2	1	-44713.8	464	100000000	2.04837e+11	0.02	928	5	1712160	-1.75687e+06	-8.57692e-06
BH01600	17329.5	2	1	-17329.5	212	100000000	2.04837e+11	0.02	424	5	303160	-320490	-1.5646e-06
BH00460	187719	2	1	-187719	203	100000000	2.04837e+11	0.02	406	5	3144470	-3.33219e+06	-1.62675e-05
BH15730	28221.4	2	1	-28221.4	14	100000000	2.04837e+11	0.02	28	5	32620	-60841.4	-2.97023e-07
BH08270	42780.1	2	1	-42780.1	96.2	100000000	2.04837e+11	0.02	192.4	5	339586	-382366	-1.86668e-06
BH01630	52940.5	2	1	-52940.5	1167	100000000	2.04837e+11	0.02	2334	5	5099790	-5.15273e+06	-2.51552e-05
BH06730	25081.1	2	1	-25081.1	242	100000000	2.04837e+11	0.02	484	5	500940	-526021	-2.56799e-06
BH09850	140914	2	1	-140914	120	100000000	2.04837e+11	0.02	240	5	1395600	-1.53651e+06	-7.50114e-06
BH03870	43983.1	2	1	-43983.1	436	100000000	2.04837e+11	0.02	872	5	1582680	-1.62666e+06	-7.94124e-06
BH01100	21554.9	2	1	-21554.9	342	100000000	2.04837e+11	0.02	684	5	608760	-630315	-3.07715e-06
BH09550	48963.7	2	1	-48963.7	425	100000000	2.04837e+11	0.02	850	5	1717000	-1.76596e+06	-8.6213e-06
BH04350	77644.3	2	1	-77644.3	220	100000000	2.04837e+11	0.02	440	5	1410200	-1.48784e+06	-7.26354e-06
BH03330	62855.9	2	1	-62855.9	6.98	100000000	2.04837e+11	0.02	13.96	5	36226.2	-99082.1	-4.83711e-07
BH03990	31742.7	2	1	-31742.7	7.21	100000000	2.04837e+11	0.02	14.42	5	18890.2	-50632.9	-2.47186e-07
BH08440	34424.8	2	1	-34424.8	453	100000000	2.04837e+11	0.02	906	5	1286520	-1.32094e+06	-6.44875e-06
BH05590	17818.2	2	1	-17818.2	80.4	100000000	2.04837e+11	0.02	160.8	5	118188	-136006	-6.63972e-07
BH06080	20950.7	2	1	-20950.7	2552	100000000	2.04837e+11	0.02	5104	5	4414960	-4.43591e+06	-2.16558e-05
BH05720	51248.4	2	1	-51248.4	358	100000000	2.04837e+11	0.02	716	5	1514340	-1.56559e+06	-7.64308e-06
BH05950	60582.3	2	1	-60582.3	580	100000000	2.04837e+11	0.02	1160	5	2900000	-2.96058e+06	-1.44533e-05
BH11110	73780.2	2	1	-73780.2	167	100000000	2.04837e+11	0.02	334	5	1017030	-1.09081e+06	-5.32525e-06
BH01080	40836.6	2	1	-40836.6	133	100000000	2.04837e+11	0.02	266	5	448210	-489047	-2.38749e-06
BH05540	23508.3	2	1	-23508.3	131	100000000	2.04837e+11	0.02	262	5	254140	-277648	-1.35546e-06
BH06150	11267.1	2	1	-11267.1	5.52	100000000	2.04837e+11	0.02	11.04	5	5133.6	-16400.7	-8.0067e-08
BH14670	23146.6	2	1	-23146.6	81.1	100000000	2.04837e+11	0.02	162.2	5	154901	-178048	-8.69214e-07
BH13880	18172.9	2	1	-18172.9	165	100000000	2.04837e+11	0.02	330	5	247500	-265673	-1.29699e-06
BH09470	18055.3	2	1	-18055.3	47.2	100000000	2.04837e+11	0.02	94.4	5	70328	-88383.3	-4.31481e-07
BH09650	21088.8	2	1	-21088.8	631	100000000	2.04837e+11	0.02	1262	5	1097940	-1.11903e+06	-5.46301e-06
BH16300	44709.7	2	1	-44709.7	31	100000000	2.04837e+11	0.02	62	5	114390	-159100	-7.76712e-07
BH05840	91473.9	2	1	-91473.9	175	100000000	2.04837e+11	0.02	350	5	1321250	-1.41272e+06	-6.89681e-06
BH02210	16845	2	1	-16845	1610	100000000	2.04837e+11	0.02	3220	5	2237900	-2.25474e+06	-1.10075e-05
BH00280	126112	2	1	-126112	21.9	100000000	2.04837e+11	0.02	43.8	5	227979	-354091	-1.72865e-06
BH05430	95734.9	2	1	-95734.9	252	100000000	2.04837e+11	0.02	504	5	1990800	-2.08653e+06	-1.01863e-05
BH03210	11032	2	1	-11032	22.5	100000000	2.04837e+11	0.02	45	5	20475	-31507	-1.53815e-07
BH13530	66366.5	2	1	-66366.5	12563	100000000	2.04837e+11	0.02	25126	5	68845240	-6.89116e+07	-0.000336421
BH04140	19990.7	2	1	-19990.7	1880	100000000	2.04837e+11	0.02	3760	5	3102000	-3.12199e+06	-1.52413e-05
BH12330	31988.5	2	1	-31988.5	187	100000000	2.04837e+11	0.02	374	5	493680	-525668	-2.56627e-06
BH14920	20952	2	1	-20952	89	100000000	2.04837e+11	0.02	178	5	153970	-174922	-8.53955e-07
BH06930	13698.5	2	1	-13698.5	331	100000000	2.04837e+11	0.02	662	5	374030	-387728	-1.89286e-06
BH08700	99465.9	2	1	-99465.9	344	100000000	2.04837e+11	0.02	688	5	2824240	-2.92371e+06	-1.42733e-05
BH15700	25333.4	2	1	-25333.4	13.9	100000000	2.04837e+11	0.02	27.8	5	29051	-54384.4	-2.65501e-07
BH00170	32109.7	2	1	-32109.7	392	100000000	2.04837e+11	0.02	784	5	1038800	-1.07091e+06	-5.2281e-06
BH07870	26060	2	1	-26060	2591	100000000	2.04837e+11	0.02	5182	5	5570650	-5.59671e+06	-2.73227e-05
BH08730	24733	2	1	-24733	2906	100000000	2.04837e+11	0.02	5812	5	5928240	-5.95297e+06	-2.9062e-05
BH10390	22534.6	2	1	-22534.6	2161	100000000	2.04837e+11	0.02	4322	5	4019460	-4.04199e+06	-1.97327e-05
BH02620	23012.2	2	1	-23012.2	94.4	100000000	2.04837e+11	0.02	188.8	5	179360	-202372	-9.87965e-07
BH08280	43022.6	2	1	-43022.6	186	100000000	2.04837e+11	0.02	372	5	660300	-703323	-3.43357e-06
BH07840	83107.9	2	1	-83107.9	549	100000000	2.04837e+11	0.02	1098	5	3766140	-3.84925e+06	-1.87917e-05
BH10270	40955.3	2	1	-40955.3	1604	100000000	2.04837e+11	0.02	3208	5	5421520	-5.46248e+06	-2.66674e-05
BH01750	36352.7	2	1	-36352.7	149	100000000	2.04837e+11	0.02	298	5	447000	-483353	-2.35969e-06
BH05600	32125.7	2	1	-32125.7	36.7	100000000	2.04837e+11	0.02	73.4	5	97255	-129381	-6.31627e-07
BH09970	48587.7	2	1	-48587.7	98.8	100000000	2.04837e+11	0.02	197.6	5	396188	-444776	-2.17136e-06
BH07530	37806.8	2	1	-37806.8	134	100000000	2.04837e+11	0.02	268	5	418080	-455887	-2.2256e-06
BH10510	29912.2	2	1	-29912.2	3399	100000000	2.04837e+11	0.02	6798	5	8395530	-8.42544e+06	-4.11324e-05
BH09690	52704.6	2	1	-52704.6	322	100000000	2.04837e+11	0.02	644	5	1400700	-1.4534e+06	-7.09541e-06
BH16090	62757.6	2	1	-62757.6	1124	100000000	2.04837e+11	0.02	2248	5	5822320	-5.88508e+06	-2.87305e-05
BH10560	15015.7	2	1	-15015.7	10213	100000000	2.04837e+11	0.02	20426	5	12664120	-1.26791e+07	-6.18986e-05
BH08680	19753.9	2	1	-19753.9	607	100000000	2.04837e+11	0.02	1214	5	989410	-1.00916e+06	-4.92666e-06
BH06410	28468.8	2	1	-28468.8	753	100000000	2.04837e+11	0.02	1506	5	1769550	-1.79802e+06	-8.77779e-06
BH05220	33927.5	2	1	-33927.5	219	100000000	2.04837e+11	0.02	438	5	613200	-647128	-3.15923e-06
BH11660	38510	2	1	-38510	209	100000000	2.04837e+11	0.02	418	5	664620	-703130	-3.43263e-06
BH12260	32720.4	2	1	-32720.4	130	100000000	2.04837e+11	0.02	260	5	351000	-383720	-1.87329e-06
BH01960	35020.3	2	1	-35020.3	18	100000000	2.04837e+11	0.02	36	5	52020	-87040.3	-4.24924e-07
BH06340	31277.5	2	1	-31277.5	446	100000000	2.04837e+11	0.02	892	5	1150680	-1.18196e+06	-5.77022e-06
BH08630	30542.2	2	1	-30542.2	419	100000000	2.04837e+11	0.02	838	5	1055880	-1.08642e+06	-5.30383e-06
BH14840	53785.9	2	1	-53785.9	588	100000000	2.04837e+11	0.02	1176	5	2610720	-2.66451e+06	-1.30079e-05
BH13160	94632.7	2	1	-94632.7	427	100000000	2.04837e+11	0.02	854	5	3334870	-3.4295e+06	-1.67426e-05
BH16350	37911.2	2	1	-37911.2	53.4	100000000	2.04837e+11	0.02	106.8	5	167142	-205053	-1.00105e-06
BH00440	61881.1	2	1	-61881.1	35.6	100000000	2.04837e+11	0.02	71.2	5	181916	-243797	-1.1902e-06
BH04880	31256.1	2	1	-31256.1	123	100000000	2.04837e+11	0.02	246	5	317340	-348596	-1.70182e-06
BH11540	78269.8	2	1	-78269.8	139	100000000	2.04837e+11	0.02	278	5	897940	-976210	-4.76578e-06
BH03940	36343.7	2	1	-36343.7	708	100000000	2.04837e+11	0.02	1416	5	2124000	-2.16034e+06	-1.05466e-05
BH15120	57991.1	2	1	-57991.1	95.3	100000000	2.04837e+11	0.02	190.6	5	456487	-514478	-2.51164e-06
BH05660	34782.3	2	1	-34782.3	64.1	100000000	2.04837e+11	0.02	128.2	5	183967	-218749	-1.06792e-06
BH04470	51726	2	1	-51726	53.6	100000000	2.04837e+11	0.02	107.2	5	228872	-280598	-1.36986e-06
BH06810	11393.3	2	1	-11393.3	27.3	100000000	2.04837e+11	0.02	54.6	5	25662	-37055.3	-1.80901e-07
BH08400	34297.8	2	1	-34297.8	14.4	100000000	2.04837e+11	0.02	28.8	5	40752	-75049.8	-3.66387e-07
BH05700	65784.1	2	1	-65784.1	182	100000000	2.04837e+11	0.02	364	5	988260	-1.05404e+06	-5.14576e-06
BH08610	50298.2	2	1	-50298.2	167	100000000	2.04837e+11	0.02	334	5	693050	-743348	-3.62897e-06
BH08120	25694.7	2	1	-25694.7	25.1	100000000	2.04837e+11	0.02	50.2	5	53212	-78906.7	-3.85216e-07
BH06500	62149	2	1	-62149	231	100000000	2.04837e+11	0.02	462	5	1185030	-1.24718e+06	-6.08863e-06
BH05990	33321.3	2	1	-33321.3	150	100000000	2.04837e+11	0.02	300	5	412500	-445821	-2.17647e-06
BH15810	17800.1	2	1	-17800.1	4628	100000000	2.04837e+11	0.02	9256	5	6803160	-6.82096e+06	-3.32994e-05
BH03650	24961.1	2	1	-24961.1	268	100000000	2.04837e+11	0.02	536	5	552080	-577041	-2.81707e-06
BH01000	110833	2	1	-110833	167	100000000	2.04837e+11	0.02	334	5	1528050	-1.63888e+06	-8.0009e-06
BH10230	42161.6	2	1	-42161.6	1325	100000000	2.04837e+11	0.02	2650	5	4611000	-4.65316e+06	-2.27164e-05
BH02440	59005.8	2	1	-59005.8	95.6	100000000	2.04837e+11	0.02	191.2	5	465572	-524578	-2.56095e-06
BH12470	43017.7	2	1	-43017.7	26.2	100000000	2.04837e+11	0.02	52.4	5	93010	-136028	-6.64076e-07
BH08150	91879	2	1	-91879	96.9	100000000	2.04837e+11	0.02	193.8	5	734502	-826381	-4.03433e-06
BH04030	50750.4	2	1	-50750.4	206	100000000	2.04837e+11	0.02	412	5	863140	-913890	-4.46154e-06
BH02370	22294.2	2	1	-22294.2	175	100000000	2.04837e+11	0.02	350	5	322000	-344294	-1.68082e-06
BH10650	53429.1	2	1	-53429.1	1481	100000000	2.04837e+11	0.02	2962	5	6531210	-6.58464e+06	-3.21457e-05
BH03910	59612.4	2	1	-59612.4	99.1	100000000	2.04837e+11	0.02	198.2	5	487572	-547184	-2.67131e-06
BH10030	52942.5	2	1	-52942.5	572	100000000	2.04837e+11	0.02	1144	5	2499640	-2.55258e+06	-1.24615e-05
BH11300	70403.5	2	1	-70403.5	64.8	100000000	2.04837e+11	0.02	129.6	5	376488	-446892	-2.18169e-06
BH12970	29919.2	2	1	-29919.2	144	100000000	2.04837e+11	0.02	288	5	355680	-385599	-1.88247e-06
BH05020	27010.3	2	1	-27010.3	43.1	100000000	2.04837e+11	0.02	86.2	5	96113	-123123	-6.01078e-07
BH05270	60099	2	1	-60099	634	100000000	2.04837e+11	0.02	1268	5	3144640	-3.20474e+06	-1.56453e-05
BH15350	23985.8	2	1	-23985.8	931	100000000	2.04837e+11	0.02	1862	5	1843380	-1.86737e+06	-9.11633e-06
BH02920	11751.7	2	1	-11751.7	223	100000000	2.04837e+11	0.02	446	5	216310	-228062	-1.11338e-06
BH02180	26300.1	2	1	-26300.1	372	100000000	2.04837e+11	0.02	744	5	807240	-833540	-4.06928e-06
BH05450	48114.2	2	1	-48114.2	58.9	100000000	2.04837e+11	0.02	117.8	5	233833	-281947	-1.37644e-06
BH05130	33433.1	2	1	-33433.1	148	100000000	2.04837e+11	0.02	296	5	408480	-441913	-2.15739e-06
BH10890	41192.1	2	1	-41192.1	2898	100000000	2.04837e+11	0.02	5796	5	9853200	-9.89439e+06	-4.83037e-05
BH07490	9698.38	2	1	-9698.38	240	100000000	2.04837e+11	0.02	480	5	192000	-201698	-9.84676e-07
BH03400	10661.3	2	1	-10661.3	149	100000000	2.04837e+11	0.02	298	5	131120	-141781	-6.92165e-07
BH04020	30045.4	2	1	-30045.4	725	100000000	2.04837e+11	0.02	1450	5	1798000	-1.82805e+06	-8.92438e-06
BH14740	55716.7	2	1	-55716.7	803	100000000	2.04837e+11	0.02	1606	5	3693800	-3.74952e+06	-1.83048e-05
BH14480	12838.7	2	1	-12838.7	61.6	100000000	2.04837e+11	0.02	123.2	5	65296	-78134.7	-3.81448e-07
BH13210	13329	2	1	-13329	62.5	100000000	2.04837e+11	0.02	125	5	68750	-82079	-4.00703e-07
BH00130	12004.8	2	1	-12004.8	70.6	100000000	2.04837e+11	0.02	141.2	5	69894	-81898.8	-3.99824e-07
BH15070	48196.9	2	1	-48196.9	356	100000000	2.04837e+11	0.02	712	5	1416880	-1.46508e+06	-7.15239e-06
BH11790	10419.7	2	1	-10419.7	3847	100000000	2.04837e+11	0.02	7694	5	3308420	-3.31884e+06	-1.62023e-05
BH00600	18779.9	2	1	-18779.9	80.1	100000000	2.04837e+11	0.02	160.2	5	124155	-142935	-6.97797e-07
BH06040	8605.17	2	1	-8605.17	1748	100000000	2.04837e+11	0.02	3496	5	1241080	-1.24969e+06	-6.10087e-06
BH12210	25329.3	2	1	-25329.3	46.7	100000000	2.04837e+11	0.02	93.4	5	97603	-122932	-6.00146e-07
BH04320	44450.4	2	1	-44450.4	312	100000000	2.04837e+11	0.02	624	5	1145040	-1.18949e+06	-5.807e-06
BH06940	16124.9	2	1	-16124.9	18.1	100000000	2.04837e+11	0.02	36.2	5	24073	-40197.9	-1.96243e-07
BH04310	33074.7	2	1	-33074.7	1025	100000000	2.04837e+11	0.02	2050	5	2798250	-2.83132e+06	-1.38223e-05
BH07000	20356	2	1	-20356	7.36	100000000	2.04837e+11	0.02	14.72	5	12364.8	-32720.8	-1.5974e-07
BH16700	51155.5	2	1	-51155.5	1735	100000000	2.04837e+11	0.02	3470	5	7321700	-7.37286e+06	-3.59937e-05
BH00330	53314	2	1	-53314	26.1	100000000	2.04837e+11	0.02	52.2	5	114840	-168154	-8.20915e-07
BH00300	99589.6	2	1	-99589.6	136	100000000	2.04837e+11	0.02	272	5	1117920	-1.21751e+06	-5.94379e-06
BH06190	17090.3	2	1	-17090.3	1784	100000000	2.04837e+11	0.02	3568	5	2515440	-2.53253e+06	-1.23636e-05
BH06140	56457.3	2	1	-56457.3	96.3	100000000	2.04837e+11	0.02	192.6	5	448758	-505215	-2.46642e-06
BH02690	74262.7	2	1	-74262.7	334	100000000	2.04837e+11	0.02	668	5	2047420	-2.12168e+06	-1.03579e-05
BH11190	52442.8	2	1	-52442.8	184	100000000	2.04837e+11	0.02	368	5	796720	-849163	-4.14555e-06
BH04270	51849.3	2	1	-51849.3	273	100000000	2.04837e+11	0.02	546	5	1168440	-1.22029e+06	-5.95736e-06
BH11650	36590.3	2	1	-36590.3	140	100000000	2.04837e+11	0.02	280	5	422800	-459390	-2.24271e-06
BH15560	11880.3	2	1	-11880.3	211	100000000	2.04837e+11	0.02	422	5	206780	-218660	-1.06748e-06
BH04100	17200.5	2	1	-17200.5	264	100000000	2.04837e+11	0.02	528	5	374880	-392080	-1.91411e-06
BH08660	27504.3	2	1	-27504.3	394	100000000	2.04837e+11	0.02	788	5	894380	-921884	-4.50057e-06
BH05010	19264.4	2	1	-19264.4	481	100000000	2.04837e+11	0.02	962	5	764790	-784054	-3.82769e-06
BH01890	37203.9	2	1	-37203.9	9.67	100000000	2.04837e+11	0.02	19.34	5	29686.9	-66890.8	-3.26556e-07
BH00020	24125.1	2	1	-24125.1	137	100000000	2.04837e+11	0.02	274	5	272630	-296755	-1.44874e-06
BH12150	35373.4	2	1	-35373.4	1723	100000000	2.04837e+11	0.02	3446	5	5031160	-5.06653e+06	-2.47344e-05
BH14760	59833.5	2	1	-59833.5	35.8	100000000	2.04837e+11	0.02	71.6	5	176852	-236686	-1.15548e-06
BH03930	73644.6	2	1	-73644.6	41.6	100000000	2.04837e+11	0.02	83.2	5	252928	-326573	-1.5943e-06
BH10010	44720.8	2	1	-44720.8	611	100000000	2.04837e+11	0.02	1222	5	2254590	-2.29931e+06	-1.12251e-05
BH12860	7994.87	2	1	-7994.87	289	100000000	2.04837e+11	0.02	578	5	190740	-198735	-9.70208e-07
BH00100	19885	2	1	-19885	14.1	100000000	2.04837e+11	0.02	28.2	5	23124	-43009	-2.09967e-07
BH09930	54403.6	2	1	-54403.6	174	100000000	2.04837e+11	0.02	348	5	781260	-835664	-4.07964e-06
BH09670	20600.5	2	1	-20600.5	19.7	100000000	2.04837e+11	0.02	39.4	5	33490	-54090.5	-2.64066e-07
BH05460	18782.4	2	1	-18782.4	17.7	100000000	2.04837e+11	0.02	35.4	5	27435	-46217.4	-2.2563e-07
BH08480	63025.9	2	1	-63025.9	79.8	100000000	2.04837e+11	0.02	159.6	5	414960	-477986	-2.33349e-06
BH02330	16488.6	2	1	-16488.6	1403	100000000	2.04837e+11	0.02	2806	5	1908080	-1.92457e+06	-9.39559e-06
BH05090	28593	2	1	-28593	219	100000000	2.04837e+11	0.02	438	5	516840	-545433	-2.66276e-06
BH08260	31629.3	2	1	-31629.3	508	100000000	2.04837e+11	0.02	1016	5	1325880	-1.35751e+06	-6.62725e-06
BH10400	12723.2	2	1	-12723.2	4437	100000000	2.04837e+11	0.02	8874	5	4658850	-4.67157e+06	-2.28063e-05
BH15570	12844.9	2	1	-12844.9	10.3	100000000	2.04837e+11	0.02	20.6	5	10918	-23762.9	-1.16009e-07
BH14520	111385	2	1	-111385	54.5	100000000	2.04837e+11	0.02	109	5	501400	-612785	-2.99157e-06
BH00050	28603.2	2	1	-28603.2	300	100000000	2.04837e+11	0.02	600	5	708000	-736603	-3.59604e-06
BH01370	67848.9	2	1	-67848.9	91.9	100000000	2.04837e+11	0.02	183.8	5	514640	-582489	-2.84367e-06
BH08390	24959	2	1	-24959	5361	100000000	2.04837e+11	0.02	10722	5	11043660	-1.10686e+07	-5.40361e-05
BH16340	38635.8	2	1	-38635.8	2230	100000000	2.04837e+11	0.02	4460	5	7113700	-7.15234e+06	-3.49171e-05
BH16000	41907.6	2	1	-41907.6	1026	100000000	2.04837e+11	0.02	2052	5	3549960	-3.59187e+06	-1.75352e-05
BH00920	345906	2	1	-345906	28.5	100000000	2.04837e+11	0.02	57	5	813675	-1.15958e+06	-5.66098e-06
BH08090	39629.9	2	1	-39629.9	23.8	100000000	2.04837e+11	0.02	47.6	5	77826	-117456	-5.73411e-07
BH10640	22657.9	2	1	-22657.9	869	100000000	2.04837e+11	0.02	1738	5	1625030	-1.64769e+06	-8.04388e-06
BH05140	25081.1	2	1	-25081.1	109	100000000	2.04837e+11	0.02	218	5	225630	-250711	-1.22395e-06
BH13190	17942.7	2	1	-17942.7	1576	100000000	2.04837e+11	0.02	3152	5	2332480	-2.35042e+06	-1.14746e-05
BH05560	34903.2	2	1	-34903.2	58.3	100000000	2.04837e+11	0.02	116.6	5	167904	-202807	-9.90089e-07
BH02960	12250.6	2	1	-12250.6	85.3	100000000	2.04837e+11	0.02	170.6	5	86153	-98403.6	-4.80399e-07
BH11180	70478.5	2	1	-70478.5	1760	100000000	2.04837e+11	0.02	3520	5	10243200	-1.03137e+07	-5.03506e-05
BH14940	26774.4	2	1	-26774.4	45	100000000	2.04837e+11	0.02	90	5	99450	-126224	-6.16218e-07
BH12980	41557.8	2	1	-41557.8	868	100000000	2.04837e+11	0.02	1736	5	2977240	-3.0188e+06	-1.47375e-05
BH08140	6789.44	2	1	-6789.44	6581	100000000	2.04837e+11	0.02	13162	5	3685360	-3.69215e+06	-1.80248e-05
BH14900	24952.5	2	1	-24952.5	91	100000000	2.04837e+11	0.02	182	5	187460	-212412	-1.03698e-06
BH10430	8116.52	2	1	-8116.52	16666	100000000	2.04837e+11	0.02	33332	5	11166220	-1.11743e+07	-5.45522e-05
BH04860	30655.7	2	1	-30655.7	38.8	100000000	2.04837e+11	0.02	77.6	5	98164	-128820	-6.28888e-07
BH05240	61670.2	2	1	-61670.2	356	100000000	2.04837e+11	0.02	712	5	1812040	-1.87371e+06	-9.14731e-06
BH11740	26285.7	2	1	-26285.7	178	100000000	2.04837e+11	0.02	356	5	386260	-412546	-2.01402e-06
BH12080	27514.9	2	1	-27514.9	88.3	100000000	2.04837e+11	0.02	176.6	5	200441	-227956	-1.11286e-06
BH15250	7263.33	2	1	-7263.33	12118	100000000	2.04837e+11	0.02	24236	5	7270800	-7.27806e+06	-3.55309e-05
BH16390	16003.3	2	1	-16003.3	818	100000000	2.04837e+11	0.02	1636	5	1079760	-1.09576e+06	-5.34943e-06
BH06560	16236.3	2	1	-16236.3	1377	100000000	2.04837e+11	0.02	2754	5	1845180	-1.86142e+06	-9.08729e-06
BH13410	64771.6	2	1	-64771.6	196	100000000	2.04837e+11	0.02	392	5	1048600	-1.11337e+06	-5.43539e-06
BH05890	51488.9	2	1	-51488.9	439	100000000	2.04837e+11	0.02	878	5	1865750	-1.91724e+06	-9.35981e-06
BH03760	8238.99	2	1	-8238.99	9.05	100000000	2.04837e+11	0.02	18.1	5	6154	-14393	-7.02655e-08
BH12810	45191.8	2	1	-45191.8	158	100000000	2.04837e+11	0.02	316	5	589340	-634532	-3.09773e-06
BH04490	14913.3	2	1	-14913.3	221	100000000	2.04837e+11	0.02	442	5	271830	-286743	-1.39986e-06
BH16060	192775	2	1	-192775	413	100000000	2.04837e+11	0.02	826	5	6570830	-6.7636e+06	-3.30194e-05
BH04580	34326.1	2	1	-34326.1	56	100000000	2.04837e+11	0.02	112	5	158480	-192806	-9.41264e-07
BH16620	50541.5	2	1	-50541.5	351	100000000	2.04837e+11	0.02	702	5	1463670	-1.51421e+06	-7.39226e-06
BH12430	27979.8	2	1	-27979.8	1093	100000000	2.04837e+11	0.02	2186	5	2524830	-2.55281e+06	-1.24626e-05
BH10800	11033.7	2	1	-11033.7	170	100000000	2.04837e+11	0.02	340	5	154700	-165734	-8.09099e-07
BH07510	71396.8	2	1	-71396.8	288	100000000	2.04837e+11	0.02	576	5	1696320	-1.76772e+06	-8.62986e-06
BH16280	34888	2	1	-34888	284	100000000	2.04837e+11	0.02	568	5	817920	-852808	-4.16334e-06
BH16150	29677.6	2	1	-29677.6	149	100000000	2.04837e+11	0.02	298	5	365050	-394728	-1.92703e-06
BH09450	11388.4	2	1	-11388.4	2.98	100000000	2.04837e+11	0.02	5.96	5	2801.2	-14189.6	-6.92723e-08
BH09830	9697.97	2	1	-9697.97	418	100000000	2.04837e+11	0.02	836	5	334400	-344098	-1.67986e-06
BH14300	50505	2	1	-50505	196	100000000	2.04837e+11	0.02	392	5	817320	-867825	-4.23665e-06
BH01770	14546.3	2	1	-14546.3	700	100000000	2.04837e+11	0.02	1400	5	840000	-854546	-4.17183e-06
BH08350	33562.6	2	1	-33562.6	491	100000000	2.04837e+11	0.02	982	5	1360070	-1.39363e+06	-6.80361e-06
BH02320	78393.9	2	1	-78393.9	655	100000000	2.04837e+11	0.02	1310	5	4237850	-4.31624e+06	-2.10716e-05
BH06620	12477.5	2	1	-12477.5	99	100000000	2.04837e+11	0.02	198	5	101970	-114447	-5.58724e-07
BH12000	36713.2	2	1	-36713.2	32.2	100000000	2.04837e+11	0.02	64.4	5	97566	-134279	-6.5554e-07
BH04930	32349.3	2	1	-32349.3	163	100000000	2.04837e+11	0.02	326	5	435210	-467559	-2.28259e-06
BH01310	22652.2	2	1	-22652.2	660	100000000	2.04837e+11	0.02	1320	5	1234200	-1.25685e+06	-6.13585e-06
BH02040	55251	2	1	-55251	656	100000000	2.04837e+11	0.02	1312	5	2991360	-3046611	-1.48733e-05
BH02940	9207.27	2	1	-9207.27	4.13	100000000	2.04837e+11	0.02	8.26	5	3138.8	-12346.1	-6.02726e-08
BH16180	28238.7	2	1	-28238.7	262	100000000	2.04837e+11	0.02	524	5	610460	-638699	-3.11808e-06
BH04670	21816.6	2	1	-21816.6	41.6	100000000	2.04837e+11	0.02	83.2	5	74880	-96696.6	-4.72065e-07
BH11140	86858.6	2	1	-86858.6	133	100000000	2.04837e+11	0.02	266	5	953610	-1.04047e+06	-5.07949e-06
BH06470	56709.6	2	1	-56709.6	434	100000000	2.04837e+11	0.02	868	5	2031120	-2.08783e+06	-1.01926e-05
BH04890	7996.92	2	1	-7996.92	204	100000000	2.04837e+11	0.02	408	5	134640	-142637	-6.96342e-07
BH00630	18426.8	2	1	-18426.8	4528	100000000	2.04837e+11	0.02	9056	5	6882560	-6.90099e+06	-3.36901e-05
BH05740	13335.6	2	1	-13335.6	12.1	100000000	2.04837e+11	0.02	24.2	5	13310	-26645.6	-1.30082e-07
BH15290	40581.8	2	1	-40581.8	1093	100000000	2.04837e+11	0.02	2186	5	3661550	-3.70213e+06	-1.80735e-05
BH06280	96810.1	2	1	-96810.1	5242	100000000	2.04837e+11	0.02	10484	5	41883580	-4.19804e+07	-0.000204945
BH13540	11990.5	2	1	-11990.5	10921	100000000	2.04837e+11	0.02	21842	5	10811790	-1.08238e+07	-5.28409e-05
BH11850	25071.7	2	1	-25071.7	1341	100000000	2.04837e+11	0.02	2682	5	2775870	-2.80094e+06	-1.3674e-05
BH14610	9208.5	2	1	-9208.5	5.7	100000000	2.04837e+11	0.02	11.4	5	4332	-13540.5	-6.61037e-08
BH07680	17334	2	1	-17334	35.3	100000000	2.04837e+11	0.02	70.6	5	50479	-67813	-3.31058e-07
BH08740	73213.4	2	1	-73213.4	360	100000000	2.04837e+11	0.02	720	5	2174400	-2.24761e+06	-1.09727e-05
BH00310	56453.6	2	1	-56453.6	407	100000000	2.04837e+11	0.02	814	5	1896620	-1.95307e+06	-9.53475e-06
BH12920	41805.2	2	1	-41805.2	429	100000000	2.04837e+11	0.02	858	5	1480050	-1.52186e+06	-7.42958e-06
BH01640	21086.3	2	1	-21086.3	61.1	100000000	2.04837e+11	0.02	122.2	5	106314	-127400	-6.21959e-07
BH14410	33188.2	2	1	-33188.2	38	100000000	2.04837e+11	0.02	76	5	104120	-137308	-6.70328e-07
BH15630	12723.2	2	1	-12723.2	80.1	100000000	2.04837e+11	0.02	160.2	5	84105	-96828.2	-4.72708e-07
BH03140	53521.7	2	1	-53521.7	10.3	100000000	2.04837e+11	0.02	20.6	5	45526	-99047.7	-4.83543e-07
BH16460	117991	2	1	-117991	7.01	100000000	2.04837e+11	0.02	14.02	5	68277.4	-186269	-9.0935e-07
BH02150	102477	2	1	-102477	1455	100000000	2.04837e+11	0.02	2910	5	12309300	-1.24118e+07	-6.05933e-05
BH05400	33564.6	2	1	-33564.6	70.4	100000000	2.04837e+11	0.02	140.8	5	195008	-228573	-1.11587e-06
BH09740	89164.6	2	1	-89164.6	431	100000000	2.04837e+11	0.02	862	5	3172160	-3.26132e+06	-1.59215e-05
BH12930	26656	2	1	-26656	124	100000000	2.04837e+11	0.02	248	5	272800	-299456	-1.46192e-06
BH02610	56445	2	1	-56445	423	100000000	2.04837e+11	0.02	846	5	1971180	-2.02762e+06	-9.89871e-06
BH01150	25321.1	2	1	-25321.1	31.8	100000000	2.04837e+11	0.02	63.6	5	66462	-91783.1	-4.48078e-07
BH10940	61312.2	2	1	-61312.2	384	100000000	2.04837e+11	0.02	768	5	1943040	-2.00435e+06	-9.78509e-06
BH15060	41657.8	2	1	-41657.8	1387	100000000	2.04837e+11	0.02	2774	5	4771280	-4.81294e+06	-2.34964e-05
BH14180	23508.3	2	1	-23508.3	307	100000000	2.04837e+11	0.02	614	5	595580	-619088	-3.02234e-06
BH05760	55480	2	1	-55480	1102	100000000	2.04837e+11	0.02	2204	5	5047160	-5.10264e+06	-2.49107e-05
BH03820	40577.3	2	1	-40577.3	45.5	100000000	2.04837e+11	0.02	91	5	152425	-193002	-9.42222e-07
BH16470	19632.3	2	1	-19632.3	3.11	100000000	2.04837e+11	0.02	6.22	5	5038.2	-24670.5	-1.20439e-07
BH04280	40594.1	2	1	-40594.1	60.9	100000000	2.04837e+11	0.02	121.8	5	204015	-244609	-1.19416e-06
BH15110	15270.1	2	1	-15270.1	396	100000000	2.04837e+11	0.02	792	5	498960	-514230	-2.51043e-06
BH05940	56956.2	2	1	-56956.2	2080	100000000	2.04837e+11	0.02	4160	5	9776000	-9.83296e+06	-4.80037e-05
BH03290	43487	2	1	-43487	286	100000000	2.04837e+11	0.02	572	5	1026740	-1.07023e+06	-5.22477e-06
BH01250	27734	2	1	-27734	2385	100000000	2.04837e+11	0.02	4770	5	5461650	-5.48938e+06	-2.67987e-05
BH08510	16001.6	2	1	-16001.6	40.1	100000000	2.04837e+11	0.02	80.2	5	52932	-68933.6	-3.36529e-07
BH07500	54291.3	2	1	-54291.3	41.9	100000000	2.04837e+11	0.02	83.8	5	187712	-242003	-1.18144e-06
BH04510	13578.9	2	1	-13578.9	35.7	100000000	2.04837e+11	0.02	71.4	5	39984	-53562.9	-2.6149e-07
BH01830	30902.7	2	1	-30902.7	373	100000000	2.04837e+11	0.02	746	5	951150	-982053	-4.7943e-06
BH16600	34408	2	1	-34408	108	100000000	2.04837e+11	0.02	216	5	306720	-341128	-1.66536e-06
BH09250	77876.1	2	1	-77876.1	0.371	100000000	2.04837e+11	0.02	0.742	5	2385.53	-80261.7	-3.91831e-07
BH04300	36466.6	2	1	-36466.6	1139	100000000	2.04837e+11	0.02	2278	5	3428390	-3.46486e+06	-1.69152e-05
BH09610	15397.9	2	1	-15397.9	55.3	100000000	2.04837e+11	0.02	110.6	5	70231	-85628.9	-4.18034e-07
BH00560	26770.7	2	1	-26770.7	2226	100000000	2.04837e+11	0.02	4452	5	4919460	-4.94623e+06	-2.41471e-05
BH04070	27139.3	2	1	-27139.3	1507	100000000	2.04837e+11	0.02	3014	5	3375680	-3.40282e+06	-1.66123e-05
BH08250	28719.1	2	1	-28719.1	984	100000000	2.04837e+11	0.02	1968	5	2332080	-2.3608e+06	-1.15252e-05
BH06510	14670	2	1	-14670	68.7	100000000	2.04837e+11	0.02	137.4	5	83127	-97797	-4.77438e-07
BH00960	15386.4	2	1	-15386.4	593	100000000	2.04837e+11	0.02	1186	5	753110	-768496	-3.75174e-06
BH13860	40938.9	2	1	-40938.9	32.7	100000000	2.04837e+11	0.02	65.4	5	110526	-151465	-7.3944e-07
BH04440	34557.1	2	1	-34557.1	79.7	100000000	2.04837e+11	0.02	159.4	5	227145	-261702	-1.27761e-06
BH16690	52837.3	2	1	-52837.3	113	100000000	2.04837e+11	0.02	226	5	492680	-545517	-2.66317e-06
BH03200	21926.4	2	1	-21926.4	11.6	100000000	2.04837e+11	0.02	23.2	5	20996	-42922.4	-2.09544e-07
BH05120	34774.6	2	1	-34774.6	233	100000000	2.04837e+11	0.02	466	5	668710	-703485	-3.43436e-06
BH12760	36957.3	2	1	-36957.3	33.7	100000000	2.04837e+11	0.02	67.4	5	102785	-139742	-6.82211e-07
BH04160	38520.7	2	1	-38520.7	123	100000000	2.04837e+11	0.02	246	5	391140	-429661	-2.09757e-06
BH04520	28359.9	2	1	-28359.9	202	100000000	2.04837e+11	0.02	404	5	472680	-501040	-2.44604e-06
BH13390	65791.9	2	1	-65791.9	6.29	100000000	2.04837e+11	0.02	12.58	5	34154.7	-99946.6	-4.87932e-07
BH11840	58261.9	2	1	-58261.9	44.5	100000000	2.04837e+11	0.02	89	5	214045	-272307	-1.32938e-06
BH05290	25079.5	2	1	-25079.5	3118	100000000	2.04837e+11	0.02	6236	5	6454260	-6.47934e+06	-3.16316e-05
BH04910	74035.8	2	1	-74035.8	302	100000000	2.04837e+11	0.02	604	5	1845220	-1.91926e+06	-9.36966e-06
BH16370	45805.4	2	1	-45805.4	69.9	100000000	2.04837e+11	0.02	139.8	5	264222	-310027	-1.51353e-06
BH15840	33213.2	2	1	-33213.2	2795	100000000	2.04837e+11	0.02	5590	5	7658300	-7.69151e+06	-3.75494e-05
BH07860	34422.7	2	1	-34422.7	33.8	100000000	2.04837e+11	0.02	67.6	5	95992	-130415	-6.36675e-07
BH06050	21441.8	2	1	-21441.8	1751	100000000	2.04837e+11	0.02	3502	5	3099270	-3.12071e+06	-1.52351e-05
BH04430	18897.4	2	1	-18897.4	114	100000000	2.04837e+11	0.02	228	5	177840	-196737	-9.60457e-07
BH09820	88097.2	2	1	-88097.2	40.8	100000000	2.04837e+11	0.02	81.6	5	296616	-384713	-1.87814e-06
BH01040	28001.5	2	1	-28001.5	475	100000000	2.04837e+11	0.02	950	5	1097250	-1.12525e+06	-5.49339e-06
BH01240	26905	2	1	-26905	168	100000000	2.04837e+11	0.02	336	5	372960	-399865	-1.95211e-06
BH15760	42896.4	2	1	-42896.4	9.66	100000000	2.04837e+11	0.02	19.32	5	34196.4	-77092.8	-3.76361e-07
BH06390	58628.1	2	1	-58628.1	429	100000000	2.04837e+11	0.02	858	5	2076360	-2.13499e+06	-1.04228e-05
BH11520	19144.8	2	1	-19144.8	5.96	100000000	2.04837e+11	0.02	11.92	5	9416.8	-28561.6	-1.39436e-07
BH06180	94990.3	2	1	-94990.3	106	100000000	2.04837e+11	0.02	212	5	831040	-926030	-4.52081e-06
BH00830	16233	2	1	-16233	5233	100000000	2.04837e+11	0.02	10466	5	7012220	-7.02845e+06	-3.43124e-05
BH15520	51719.1	2	1	-51719.1	146	100000000	2.04837e+11	0.02	292	5	623420	-675139	-3.29598e-06
BH01090	48705.7	2	1	-48705.7	42.7	100000000	2.04837e+11	0.02	85.4	5	171654	-220360	-1.07578e-06
BH07590	19266.9	2	1	-19266.9	156	100000000	2.04837e+11	0.02	312	5	248040	-267307	-1.30497e-06
BH03620	31396.2	2	1	-31396.2	25.4	100000000	2.04837e+11	0.02	50.8	5	65786	-97182.2	-4.74436e-07
BH09620	16003.7	2	1	-16003.7	35.1	100000000	2.04837e+11	0.02	70.2	5	46332	-62335.7	-3.04318e-07
BH07010	11025.9	2	1	-11025.9	161	100000000	2.04837e+11	0.02	322	5	146510	-157536	-7.69078e-07
BH10220	107577	2	1	-107577	272	100000000	2.04837e+11	0.02	544	5	2415360	-2.52294e+06	-1.23168e-05
BH08530	28726.9	2	1	-28726.9	1.97	100000000	2.04837e+11	0.02	3.94	5	4668.9	-33395.8	-1.63036e-07
BH08820	58780.5	2	1	-58780.5	52.4	100000000	2.04837e+11	0.02	104.8	5	254140	-312920	-1.52765e-06
BH11810	43629.2	2	1	-43629.2	12.2	100000000	2.04837e+11	0.02	24.4	5	43920	-87549.2	-4.27408e-07
BH12830	14901	2	1	-14901	496	100000000	2.04837e+11	0.02	992	5	610080	-624981	-3.05111e-06
BH14620	8971.76	2	1	-8971.76	3.26	100000000	2.04837e+11	0.02	6.52	5	2412.4	-11384.2	-5.55766e-08
BH13350	43257.3	2	1	-43257.3	164	100000000	2.04837e+11	0.02	328	5	585480	-628737	-3.06945e-06
BH05070	16235.5	2	1	-16235.5	138	100000000	2.04837e+11	0.02	276	5	184920	-201156	-9.82026e-07
BH06310	33316.8	2	1	-33316.8	597	100000000	2.04837e+11	0.02	1194	5	1641750	-1.67507e+06	-8.17755e-06
BH14000	28113.7	2	1	-28113.7	52.4	100000000	2.04837e+11	0.02	104.8	5	121568	-149682	-7.30735e-07
BH10990	52834.4	2	1	-52834.4	159	100000000	2.04837e+11	0.02	318	5	693240	-746074	-3.64228e-06
BH04680	24112.8	2	1	-24112.8	36.3	100000000	2.04837e+11	0.02	72.6	5	72237	-96349.8	-4.70372e-07
BH03120	13324.5	2	1	-13324.5	31.6	100000000	2.04837e+11	0.02	63.2	5	34760	-48084.5	-2.34745e-07
BH02500	50394.4	2	1	-50394.4	631	100000000	2.04837e+11	0.02	1262	5	2624960	-2.67535e+06	-1.30609e-05
BH08310	21935	2	1	-21935	326	100000000	2.04837e+11	0.02	652	5	590060	-611995	-2.98771e-06
BH04870	24479.4	2	1	-24479.4	53.8	100000000	2.04837e+11	0.02	107.6	5	108676	-133155	-6.50054e-07
BH01540	52954.4	2	1	-52954.4	19.5	100000000	2.04837e+11	0.02	39	5	85215	-138169	-6.74532e-07
BH12890	41063.9	2	1	-41063.9	917	100000000	2.04837e+11	0.02	1834	5	3108630	-3.14969e+06	-1.53766e-05
BH07280	14656.5	2	1	-14656.5	608	100000000	2.04837e+11	0.02	1216	5	735680	-750337	-3.66308e-06
BH05490	156548	2	1	-156548	13.3	100000000	2.04837e+11	0.02	26.6	5	171836	-328384	-1.60315e-06
BH07710	43258.5	2	1	-43258.5	825	100000000	2.04837e+11	0.02	1650	5	2945250	-2.98851e+06	-1.45897e-05
BH00260	13088.6	2	1	-13088.6	2814	100000000	2.04837e+11	0.02	5628	5	3039120	-3.05221e+06	-1.49006e-05
BH07230	16480.8	2	1	-16480.8	9.23	100000000	2.04837e+11	0.02	18.46	5	12552.8	-29033.6	-1.4174e-07
BH10180	31627.6	2	1	-31627.6	59.2	100000000	2.04837e+11	0.02	118.4	5	154512	-186140	-9.08719e-07
BH04040	55012.2	2	1	-55012.2	715	100000000	2.04837e+11	0.02	1430	5	3246100	-3.30111e+06	-1.61158e-05
BH12030	11142.6	2	1	-11142.6	87.4	100000000	2.04837e+11	0.02	174.8	5	80408	-91550.6	-4.46943e-07
BH06130	27867.2	2	1	-27867.2	281	100000000	2.04837e+11	0.02	562	5	646300	-674167	-3.29123e-06
BH08450	47024.7	2	1	-47024.7	135	100000000	2.04837e+11	0.02	270	5	523800	-570825	-2.78672e-06
BH02010	49793.2	2	1	-49793.2	197	100000000	2.04837e+11	0.02	394	5	809670	-859463	-4.19583e-06
BH14950	30176	2	1	-30176	131	100000000	2.04837e+11	0.02	262	5	326190	-356366	-1.73975e-06
BH08800	67730.9	2	1	-67730.9	287	100000000	2.04837e+11	0.02	574	5	1604330	-1.67206e+06	-8.16287e-06
BH05260	55466.4	2	1	-55466.4	227	100000000	2.04837e+11	0.02	454	5	1039660	-1.09513e+06	-5.34632e-06
BH06260	32967.8	2	1	-32967.8	61	100000000	2.04837e+11	0.02	122	5	165920	-198888	-9.70955e-07
BH01650	22663.3	2	1	-22663.3	4277	100000000	2.04837e+11	0.02	8554	5	7997990	-8.02065e+06	-3.91562e-05
BH10410	14892.4	2	1	-14892.4	5095	100000000	2.04837e+11	0.02	10190	5	6266850	-6.28174e+06	-3.0667e-05
BH07100	18547.7	2	1	-18547.7	9.8	100000000	2.04837e+11	0.02	19.6	5	14994	-33541.7	-1.63748e-07
BH11830	37671.6	2	1	-37671.6	924	100000000	2.04837e+11	0.02	1848	5	2873640	-2.91131e+06	-1.42128e-05
BH10880	56595.3	2	1	-56595.3	455	100000000	2.04837e+11	0.02	910	5	2124850	-2.18145e+06	-1.06496e-05
BH11670	56336.4	2	1	-56336.4	36.8	100000000	2.04837e+11	0.02	73.6	5	171120	-227456	-1.11042e-06
BH02910	11142.2	2	1	-11142.2	812	100000000	2.04837e+11	0.02	1624	5	747040	-758182	-3.70139e-06
BH10080	45181.5	2	1	-45181.5	108	100000000	2.04837e+11	0.02	216	5	402840	-448022	-2.18721e-06
BH16590	21696.2	2	1	-21696.2	509	100000000	2.04837e+11	0.02	1018	5	911110	-932806	-4.55389e-06
BH01940	86885.6	2	1	-86885.6	462	100000000	2.04837e+11	0.02	924	5	3312540	-3.39943e+06	-1.65957e-05
BH01850	34419	2	1	-34419	44.6	100000000	2.04837e+11	0.02	89.2	5	126664	-161083	-7.86395e-07
BH00210	25822.1	2	1	-25822.1	5.03	100000000	2.04837e+11	0.02	10.06	5	10713.9	-36536	-1.78366e-07
BH14140	8846.42	2	1	-8846.42	1546	100000000	2.04837e+11	0.02	3092	5	1128580	-1.13743e+06	-5.55283e-06
BH16170	51114.9	2	1	-51114.9	113	100000000	2.04837e+11	0.02	226	5	476860	-527975	-2.57753e-06
BH06700	16354.7	2	1	-16354.7	173	100000000	2.04837e+11	0.02	346	5	233550	-249905	-1.22002e-06
BH02450	52226.6	2	1	-52226.6	106	100000000	2.04837e+11	0.02	212	5	456860	-509087	-2.48532e-06
BH01980	16846.2	2	1	-16846.2	152	100000000	2.04837e+11	0.02	304	5	211280	-228126	-1.11369e-06
BH02970	12972.3	2	1	-12972.3	831	100000000	2.04837e+11	0.02	1662	5	889170	-902142	-4.40419e-06
BH12400	16230.2	2	1	-16230.2	127	100000000	2.04837e+11	0.02	254	5	170180	-186410	-9.1004e-07
BH08190	52336.3	2	1	-52336.3	164	100000000	2.04837e+11	0.02	328	5	708480	-760816	-3.71425e-06
BH05670	76354.6	2	1	-76354.6	1597	100000000	2.04837e+11	0.02	3194	5	10061100	-1.01375e+07	-4.94903e-05
BH08950	14790.5	2	1	-14790.5	316	100000000	2.04837e+11	0.02	632	5	385520	-400310	-1.95428e-06
BH15010	42151.3	2	1	-42151.3	138	100000000	2.04837e+11	0.02	276	5	480240	-522391	-2.55027e-06
BH07210	16353.5	2	1	-16353.5	317	100000000	2.04837e+11	0.02	634	5	427950	-444303	-2.16905e-06
BH13810	81053.8	2	1	-81053.8	109	100000000	2.04837e+11	0.02	218	5	729210	-810264	-3.95564e-06
BH14190	6183.65	2	1	-6183.65	39.3	100000000	2.04837e+11	0.02	78.6	5	20043	-26226.7	-1.28036e-07
BH01360	126627	2	1	-126627	201	100000000	2.04837e+11	0.02	402	5	2100450	-2.22708e+06	-1.08724e-05
BH02640	29319.6	2	1	-29319.6	103	100000000	2.04837e+11	0.02	206	5	249260	-278580	-1.36e-06
BH15500	24601.9	2	1	-24601.9	1449	100000000	2.04837e+11	0.02	2898	5	2941470	-2.96607e+06	-1.44801e-05
BH07580	18907.7	2	1	-18907.7	506	100000000	2.04837e+11	0.02	1012	5	789360	-808268	-3.9459e-06
BH10280	15740.7	2	1	-15740.7	3290	100000000	2.04837e+11	0.02	6580	5	4277000	-4.29274e+06	-2.09568e-05
BH14680	32702	2	1	-32702	8.03	100000000	2.04837e+11	0.02	16.06	5	21681	-54383	-2.65494e-07
BH16670	26192.8	2	1	-26192.8	31.5	100000000	2.04837e+11	0.02	63	5	68040	-94232.8	-4.60037e-07
BH09300	73653.7	2	1	-73653.7	2.86	100000000	2.04837e+11	0.02	5.72	5	17388.8	-91042.5	-4.44462e-07
BH12560	48353.4	2	1	-48353.4	118	100000000	2.04837e+11	0.02	236	5	470820	-519173	-2.53456e-06
BH09240	26887.4	2	1	-26887.4	35.8	100000000	2.04837e+11	0.02	71.6	5	79476	-106363	-5.19258e-07
BH03080	20470.3	2	1	-20470.3	28.4	100000000	2.04837e+11	0.02	56.8	5	47996	-68466.3	-3.34247e-07
BH04790	55862.1	2	1	-55862.1	104	100000000	2.04837e+11	0.02	208	5	479440	-535302	-2.6133e-06
BH14350	32231.4	2	1	-32231.4	116	100000000	2.04837e+11	0.02	232	5	308560	-340791	-1.66372e-06
BH15180	16707.3	2	1	-16707.3	7864	100000000	2.04837e+11	0.02	15728	5	10852320	-1.0869e+07	-5.30617e-05
BH12990	39243.2	2	1	-39243.2	76	100000000	2.04837e+11	0.02	152	5	246240	-285483	-1.39371e-06
BH13890	29668.9	2	1	-29668.9	1222	100000000	2.04837e+11	0.02	2444	5	2993900	-3.02357e+06	-1.47608e-05
BH04080	57658.2	2	1	-57658.2	173	100000000	2.04837e+11	0.02	346	5	823480	-881138	-4.30165e-06
BH07600	19395.5	2	1	-19395.5	3569	100000000	2.04837e+11	0.02	7138	5	5710400	-5.7298e+06	-2.79724e-05
BH13820	58866.1	2	1	-58866.1	60	100000000	2.04837e+11	0.02	120	5	291600	-350466	-1.71095e-06
BH02350	34896.2	2	1	-34896.2	52.9	100000000	2.04837e+11	0.02	105.8	5	152352	-187248	-9.14131e-07
BH01230	81537.5	2	1	-81537.5	1900	100000000	2.04837e+11	0.02	3800	5	12787000	-1.28685e+07	-6.28232e-05
BH02510	35383.2	2	1	-35383.2	229	100000000	2.04837e+11	0.02	458	5	668680	-704063	-3.43718e-06
BH07300	20116.8	2	1	-20116.8	9713	100000000	2.04837e+11	0.02	19426	5	16123580	-1.61437e+07	-7.88123e-05
BH15790	15632.2	2	1	-15632.2	554	100000000	2.04837e+11	0.02	1108	5	714660	-730292	-3.56523e-06
BH15450	200377	2	1	-200377	5.04	100000000	2.04837e+11	0.02	10.08	5	83361.6	-283739	-1.38519e-06
BH00590	16113.8	2	1	-16113.8	16.8	100000000	2.04837e+11	0.02	33.6	5	22344	-38457.8	-1.87748e-07
BH09010	8119.39	2	1	-8119.39	3.53	100000000	2.04837e+11	0.02	7.06	5	2365.1	-10484.5	-5.11845e-08
BH13360	8358.18	2	1	-8358.18	31	100000000	2.04837e+11	0.02	62	5	21390	-29748.2	-1.45228e-07
BH08770	27503.4	2	1	-27503.4	439	100000000	2.04837e+11	0.02	878	5	996530	-1.02403e+06	-4.99925e-06
BH05160	53658.9	2	1	-53658.9	115	100000000	2.04837e+11	0.02	230	5	509450	-563109	-2.74905e-06
BH13220	39131	2	1	-39131	222	100000000	2.04837e+11	0.02	444	5	717060	-756191	-3.69167e-06
BH04390	21810.9	2	1	-21810.9	257	100000000	2.04837e+11	0.02	514	5	462600	-484411	-2.36486e-06
BH05100	36470.3	2	1	-36470.3	116	100000000	2.04837e+11	0.02	232	5	349160	-385630	-1.88262e-06
BH09570	24724.3	2	1	-24724.3	175	100000000	2.04837e+11	0.02	350	5	357000	-381724	-1.86355e-06
BH13950	10784.2	2	1	-10784.2	337	100000000	2.04837e+11	0.02	674	5	299930	-310714	-1.51688e-06
BH03780	47003.8	2	1	-47003.8	426	100000000	2.04837e+11	0.02	852	5	1652880	-1.69988e+06	-8.2987e-06
BH10830	101532	2	1	-101532	742	100000000	2.04837e+11	0.02	1484	5	6217960	-6.31949e+06	-3.08513e-05
BH00800	17334.9	2	1	-17334.9	665	100000000	2.04837e+11	0.02	1330	5	950950	-968285	-4.72709e-06
BH00060	117417	2	1	-117417	183	100000000	2.04837e+11	0.02	366	5	1773270	-1.89069e+06	-9.23019e-06
BH14720	13209.8	2	1	-13209.8	590	100000000	2.04837e+11	0.02	1180	5	643100	-656310	-3.20405e-06
BH04480	56463	2	1	-56463	127	100000000	2.04837e+11	0.02	254	5	591820	-648283	-3.16487e-06
BH16430	19638.8	2	1	-19638.8	13	100000000	2.04837e+11	0.02	26	5	21060	-40698.8	-1.98689e-07
BH01110	26186.6	2	1	-26186.6	8.55	100000000	2.04837e+11	0.02	17.1	5	18468	-44654.6	-2.18e-07
BH12360	35857.5	2	1	-35857.5	110	100000000	2.04837e+11	0.02	220	5	325600	-361458	-1.76461e-06
BH07640	13207.8	2	1	-13207.8	1224	100000000	2.04837e+11	0.02	2448	5	1334160	-1.34737e+06	-6.57774e-06
BH03420	11272.9	2	1	-11272.9	5.18	100000000	2.04837e+11	0.02	10.36	5	4817.4	-16090.3	-7.85514e-08
BH16660	32233.4	2	1	-32233.4	251	100000000	2.04837e+11	0.02	502	5	667660	-699893	-3.41683e-06
BH12060	25810.6	2	1	-25810.6	114	100000000	2.04837e+11	0.02	228	5	242820	-268631	-1.31143e-06
BH04250	56938.5	2	1	-56938.5	14.1	100000000	2.04837e+11	0.02	28.2	5	66270	-123209	-6.01494e-07
BH13500	13447.8	2	1	-13447.8	456	100000000	2.04837e+11	0.02	912	5	506160	-519608	-2.53668e-06
BH12550	29566.2	2	1	-29566.2	22.5	100000000	2.04837e+11	0.02	45	5	54900	-84466.2	-4.12357e-07
BH00860	36717.3	2	1	-36717.3	96.5	100000000	2.04837e+11	0.02	193	5	292395	-329112	-1.6067e-06
BH06360	29089.4	2	1	-29089.4	218	100000000	2.04837e+11	0.02	436	5	523200	-552289	-2.69623e-06
BH13020	100305	2	1	-100305	1298	100000000	2.04837e+11	0.02	2596	5	10747440	-1.08477e+07	-5.29578e-05
BH04010	10422.1	2	1	-10422.1	3088	100000000	2.04837e+11	0.02	6176	5	2655680	-2.6661e+06	-1.30157e-05
BH01410	101160	2	1	-101160	173	100000000	2.04837e+11	0.02	346	5	1444550	-1.54571e+06	-7.54603e-06
BH16330	30050.7	2	1	-30050.7	189	100000000	2.04837e+11	0.02	378	5	468720	-498771	-2.43496e-06
BH02560	33924.6	2	1	-33924.6	49298	100000000	2.04837e+11	0.02	98596	5	138034400	-1.38068e+08	-0.000674039
BH11240	45904.4	2	1	-45904.4	155	100000000	2.04837e+11	0.02	310	5	587450	-633354	-3.09199e-06
BH01010	92789.1	2	1	-92789.1	286	100000000	2.04837e+11	0.02	572	5	2190760	-2.28355e+06	-1.11481e-05
BH05550	80221.1	2	1	-80221.1	63	100000000	2.04837e+11	0.02	126	5	417060	-497281	-2.42769e-06
BH08860	25086.4	2	1	-25086.4	513	100000000	2.04837e+11	0.02	1026	5	1061910	-1.087e+06	-5.30663e-06
BH01930	16114.3	2	1	-16114.3	296	100000000	2.04837e+11	0.02	592	5	393680	-409794	-2.00058e-06
BH07810	19622	2	1	-19622	6559	100000000	2.04837e+11	0.02	13118	5	10625580	-1.06452e+07	-5.1969e-05
BH08710	49699.8	2	1	-49699.8	99.6	100000000	2.04837e+11	0.02	199.2	5	408360	-458060	-2.23621e-06
BH14060	74847.6	2	1	-74847.6	127	100000000	2.04837e+11	0.02	254	5	784860	-859708	-4.19703e-06
BH11100	35144	2	1	-35144	167	100000000	2.04837e+11	0.02	334	5	484300	-519444	-2.53589e-06
BH03150	126885	2	1	-126885	1.11	100000000	2.04837e+11	0.02	2.22	5	11632.8	-138518	-6.76232e-07
BH02950	26764.9	2	1	-26764.9	1.59	100000000	2.04837e+11	0.02	3.18	5	3513.9	-30278.8	-1.47819e-07
BH15740	32590.2	2	1	-32590.2	21.3	100000000	2.04837e+11	0.02	42.6	5	57297	-89887.2	-4.38822e-07
BH16140	27632.5	2	1	-27632.5	18.7	100000000	2.04837e+11	0.02	37.4	5	42636	-70268.5	-3.43045e-07
BH00730	34896.2	2	1	-34896.2	13	100000000	2.04837e+11	0.02	26	5	37440	-72336.2	-3.5314e-07
BH15470	49548.6	2	1	-49548.6	602	100000000	2.04837e+11	0.02	1204	5	2462180	-2.51173e+06	-1.22621e-05
BH04710	27019.7	2	1	-27019.7	90.2	100000000	2.04837e+11	0.02	180.4	5	201146	-228166	-1.11389e-06
BH05300	39634	2	1	-39634	115	100000000	2.04837e+11	0.02	230	5	376050	-415684	-2.02934e-06
BH00250	63725.1	2	1	-63725.1	80.9	100000000	2.04837e+11	0.02	161.8	5	425534	-489259	-2.38852e-06
BH03830	57784.3	2	1	-57784.3	426	100000000	2.04837e+11	0.02	852	5	2032020	-2.0898e+06	-1.02023e-05
BH13320	27023.4	2	1	-27023.4	147	100000000	2.04837e+11	0.02	294	5	327810	-354833	-1.73227e-06
BH02280	27622.6	2	1	-27622.6	168	100000000	2.04837e+11	0.02	336	5	383040	-410663	-2.00482e-06
BH08180	25702.5	2	1	-25702.5	233	100000000	2.04837e+11	0.02	466	5	493960	-519662	-2.53695e-06
BH07620	43254	2	1	-43254	509	100000000	2.04837e+11	0.02	1018	5	1817130	-1.86038e+06	-9.08225e-06
BH05530	17083.8	2	1	-17083.8	2131	100000000	2.04837e+11	0.02	4262	5	3004710	-3.02179e+06	-1.47522e-05
BH08690	39133	2	1	-39133	132	100000000	2.04837e+11	0.02	264	5	426360	-465493	-2.2725e-06
BH04560	26540.9	2	1	-26540.9	888	100000000	2.04837e+11	0.02	1776	5	1944720	-1.97126e+06	-9.62354e-06
BH04170	68467.4	2	1	-68467.4	257	100000000	2.04837e+11	0.02	514	5	1452050	-1.52052e+06	-7.42305e-06
BH05440	44356.6	2	1	-44356.6	81.6	100000000	2.04837e+11	0.02	163.2	5	298656	-343013	-1.67456e-06
BH15880	40101.3	2	1	-40101.3	563	100000000	2.04837e+11	0.02	1126	5	1863530	-1.90363e+06	-9.29338e-06
BH08600	16233.4	2	1	-16233.4	157	100000000	2.04837e+11	0.02	314	5	210380	-226613	-1.10631e-06
BH07470	93900.3	2	1	-93900.3	510	100000000	2.04837e+11	0.02	1020	5	3952500	-4.0464e+06	-1.97542e-05
BH02240	19273.1	2	1	-19273.1	117	100000000	2.04837e+11	0.02	234	5	186030	-205303	-1.00227e-06
BH09640	100123	2	1	-100123	149	100000000	2.04837e+11	0.02	298	5	1230740	-1.33086e+06	-6.49717e-06
BH14450	28946	2	1	-28946	65	100000000	2.04837e+11	0.02	130	5	155350	-184296	-8.99719e-07
BH10370	16113.4	2	1	-16113.4	3474	100000000	2.04837e+11	0.02	6948	5	4620420	-4.63653e+06	-2.26352e-05
BH11700	19141.6	2	1	-19141.6	810	100000000	2.04837e+11	0.02	1620	5	1279800	-1.29894e+06	-6.34133e-06
BH10950	38280.3	2	1	-38280.3	1368	100000000	2.04837e+11	0.02	2736	5	4322880	-4.36116e+06	-2.12908e-05
BH02110	10904.6	2	1	-10904.6	4605	100000000	2.04837e+11	0.02	9210	5	4144500	-4.1554e+06	-2.02864e-05
BH03270	43385.1	2	1	-43385.1	250	100000000	2.04837e+11	0.02	500	5	895000	-938385	-4.58112e-06
BH03980	54773.8	2	1	-54773.8	376	100000000	2.04837e+11	0.02	752	5	1699520	-1.75429e+06	-8.56433e-06
BH02530	25082.7	2	1	-25082.7	373	100000000	2.04837e+11	0.02	746	5	772110	-797193	-3.89183e-06
BH04180	43260.1	2	1	-43260.1	109	100000000	2.04837e+11	0.02	218	5	389130	-432390	-2.11089e-06
BH11200	37672.8	2	1	-37672.8	38.8	100000000	2.04837e+11	0.02	77.6	5	120668	-158341	-7.73008e-07
BH08540	52233.5	2	1	-52233.5	87.7	100000000	2.04837e+11	0.02	175.4	5	377987	-430221	-2.1003e-06
BH07960	16349.8	2	1	-16349.8	35.9	100000000	2.04837e+11	0.02	71.8	5	48465	-64814.8	-3.16421e-07
BH01690	21453.7	2	1	-21453.7	1142	100000000	2.04837e+11	0.02	2284	5	2021340	-2.04279e+06	-9.97276e-06
BH11860	23511.9	2	1	-23511.9	66.2	100000000	2.04837e+11	0.02	132.4	5	128428	-151940	-7.41759e-07
BH05080	32838.4	2	1	-32838.4	1267	100000000	2.04837e+11	0.02	2534	5	3433570	-3.46641e+06	-1.69227e-05
BH09710	30899.8	2	1	-30899.8	937	100000000	2.04837e+11	0.02	1874	5	2389350	-2.42025e+06	-1.18155e-05
BH09680	27262.2	2	1	-27262.2	94.8	100000000	2.04837e+11	0.02	189.6	5	213300	-240562	-1.17441e-06
BH15990	54258.5	2	1	-54258.5	72.5	100000000	2.04837e+11	0.02	145	5	324800	-379059	-1.85053e-06
BH13400	64564.8	2	1	-64564.8	132	100000000	2.04837e+11	0.02	264	5	703560	-768125	-3.74993e-06
BH00770	47861.9	2	1	-47861.9	195	100000000	2.04837e+11	0.02	390	5	770250	-818112	-3.99396e-06
BH05200	76107.2	2	1	-76107.2	296	100000000	2.04837e+11	0.02	592	5	1858880	-1.93499e+06	-9.44646e-06
BH07020	11753.7	2	1	-11753.7	1641	100000000	2.04837e+11	0.02	3282	5	1591770	-1.60352e+06	-7.82828e-06
BH02460	30648.3	2	1	-30648.3	828	100000000	2.04837e+11	0.02	1656	5	2094840	-2.12549e+06	-1.03765e-05
BH10000	11153.7	2	1	-11153.7	426	100000000	2.04837e+11	0.02	852	5	391920	-403074	-1.96777e-06
BH02430	42285.7	2	1	-42285.7	405	100000000	2.04837e+11	0.02	810	5	1413450	-1.45574e+06	-7.10679e-06
BH03850	53073.2	2	1	-53073.2	68	100000000	2.04837e+11	0.02	136	5	297840	-350913	-1.71313e-06
BH04210	36711.5	2	1	-36711.5	27.3	100000000	2.04837e+11	0.02	54.6	5	82719	-119431	-5.83051e-07
BH01740	50767.2	2	1	-50767.2	295	100000000	2.04837e+11	0.02	590	5	1236050	-1.28682e+06	-6.28214e-06
BH02470	29206.5	2	1	-29206.5	334	100000000	2.04837e+11	0.02	668	5	804940	-834147	-4.07224e-06
BH10060	57679.9	2	1	-57679.9	50	100000000	2.04837e+11	0.02	100	5	238000	-295680	-1.44349e-06
BH04260	21206.3	2	1	-21206.3	6.9	100000000	2.04837e+11	0.02	13.8	5	12075	-33281.3	-1.62477e-07
BH04230	27129.9	2	1	-27129.9	53.8	100000000	2.04837e+11	0.02	107.6	5	120512	-147642	-7.20776e-07
BH06960	19375.8	2	1	-19375.8	2.77	100000000	2.04837e+11	0.02	5.54	5	4432	-23807.8	-1.16228e-07
BH15410	79107.4	2	1	-79107.4	235	100000000	2.04837e+11	0.02	470	5	1534550	-1.61366e+06	-7.87775e-06
BH08650	46656.9	2	1	-46656.9	112	100000000	2.04837e+11	0.02	224	5	431200	-477857	-2.33286e-06
BH05510	106016	2	1	-106016	88	100000000	2.04837e+11	0.02	176	5	770000	-876016	-4.27664e-06
BH05340	38153.3	2	1	-38153.3	294	100000000	2.04837e+11	0.02	588	5	926100	-964253	-4.70741e-06
BH08320	31254.1	2	1	-31254.1	354	100000000	2.04837e+11	0.02	708	5	913320	-944574	-4.61134e-06
BH11710	12966.5	2	1	-12966.5	110	100000000	2.04837e+11	0.02	220	5	117700	-130667	-6.37904e-07
BH06720	16353.5	2	1	-16353.5	403	100000000	2.04837e+11	0.02	806	5	544050	-560403	-2.73585e-06
BH16310	42895.2	2	1	-42895.2	83.9	100000000	2.04837e+11	0.02	167.8	5	297006	-339901	-1.65937e-06
BH11080	25440.7	2	1	-25440.7	17.5	100000000	2.04837e+11	0.02	35	5	36750	-62190.7	-3.0361e-07
BH16070	42652.7	2	1	-42652.7	103	100000000	2.04837e+11	0.02	206	5	362560	-405213	-1.97822e-06
BH12500	48829.4	2	1	-48829.4	11309	100000000	2.04837e+11	0.02	22618	5	45575270	-4.56241e+07	-0.000222733
BH05060	24359.4	2	1	-24359.4	34.9	100000000	2.04837e+11	0.02	69.8	5	70149	-94508.4	-4.61383e-07
BH15340	62006.8	2	1	-62006.8	4608	100000000	2.04837e+11	0.02	9216	5	23592960	-2.3655e+07	-0.000115482
BH08380	32849.9	2	1	-32849.9	55	100000000	2.04837e+11	0.02	110	5	149050	-181900	-8.88021e-07
BH03600	14063	2	1	-14063	7.59	100000000	2.04837e+11	0.02	15.18	5	8804.4	-22867.4	-1.11637e-07
BH00040	23763.4	2	1	-23763.4	198	100000000	2.04837e+11	0.02	396	5	388080	-411843	-2.01059e-06
BH10920	72685.4	2	1	-72685.4	112	100000000	2.04837e+11	0.02	224	5	672000	-744685	-3.6355e-06
BH03630	18309.3	2	1	-18309.3	164	100000000	2.04837e+11	0.02	328	5	247640	-265949	-1.29834e-06
BH10590	30421.8	2	1	-30421.8	536	100000000	2.04837e+11	0.02	1072	5	1345360	-1.37578e+06	-6.71646e-06
BH14030	7871.58	2	1	-7871.58	20.4	100000000	2.04837e+11	0.02	40.8	5	13260	-21131.6	-1.03163e-07
BH00980	74247.6	2	1	-74247.6	202	100000000	2.04837e+11	0.02	404	5	1238260	-1.31251e+06	-6.40756e-06
BH01430	11396.1	2	1	-11396.1	116	100000000	2.04837e+11	0.02	232	5	109040	-120436	-5.8796e-07
BH08200	39010.6	2	1	-39010.6	176	100000000	2.04837e+11	0.02	352	5	566720	-605731	-2.95713e-06
BH05980	29938.1	2	1	-29938.1	65.2	100000000	2.04837e+11	0.02	130.4	5	161044	-190982	-9.3236e-07
BH12160	37677.3	2	1	-37677.3	295	100000000	2.04837e+11	0.02	590	5	917450	-955127	-4.66286e-06
BH01280	49295.5	2	1	-49295.5	801	100000000	2.04837e+11	0.02	1602	5	3260070	-3.30937e+06	-1.61561e-05
BH11290	58639.6	2	1	-58639.6	884	100000000	2.04837e+11	0.02	1768	5	4278560	-4.3372e+06	-2.11739e-05
BH05820	43612.8	2	1	-43612.8	132	100000000	2.04837e+11	0.02	264	5	475200	-518813	-2.5328e-06
BH15360	89226.4	2	1	-89226.4	35	100000000	2.04837e+11	0.02	70	5	257950	-347176	-1.69489e-06
BH08720	106764	2	1	-106764	507	100000000	2.04837e+11	0.02	1014	5	4466670	-4.57343e+06	-2.23271e-05
BH15720	5937.48	2	1	-5937.48	34.1	100000000	2.04837e+11	0.02	68.2	5	16709	-22646.5	-1.10558e-07
BH11770	20230.7	2	1	-20230.7	18.2	100000000	2.04837e+11	0.02	36.4	5	30394	-50624.7	-2.47146e-07
BH05150	34665.6	2	1	-34665.6	54.5	100000000	2.04837e+11	0.02	109	5	155870	-190536	-9.3018e-07
BH10300	23384.1	2	1	-23384.1	748	100000000	2.04837e+11	0.02	1496	5	1443640	-1.46702e+06	-7.1619e-06
BH02600	18045.1	2	1	-18045.1	10.6	100000000	2.04837e+11	0.02	21.2	5	15794	-33839.1	-1.652e-07
BH07460	11519.4	2	1	-11519.4	160	100000000	2.04837e+11	0.02	320	5	152000	-163519	-7.98289e-07
BH09770	50417	2	1	-50417	25	100000000	2.04837e+11	0.02	50	5	104000	-154417	-7.53852e-07
BH04720	57084	2	1	-57084	89	100000000	2.04837e+11	0.02	178	5	419190	-476274	-2.32513e-06
BH01580	50034	2	1	-50034	206	100000000	2.04837e+11	0.02	412	5	850780	-900814	-4.3977e-06
BH00850	97507.2	2	1	-97507.2	152	100000000	2.04837e+11	0.02	304	5	1223600	-1.32111e+06	-6.44954e-06
BH09860	85169.8	2	1	-85169.8	105	100000000	2.04837e+11	0.02	210	5	738150	-823320	-4.01938e-06
BH11870	30282.5	2	1	-30282.5	1015	100000000	2.04837e+11	0.02	2030	5	2537500	-2.56778e+06	-1.25357e-05
BH07570	25088.1	2	1	-25088.1	134	100000000	2.04837e+11	0.02	268	5	277380	-302468	-1.47663e-06
BH15330	36815.1	2	1	-36815.1	2032	100000000	2.04837e+11	0.02	4064	5	6177280	-6.2141e+06	-3.03367e-05
BH03860	16725.4	2	1	-16725.4	1333	100000000	2.04837e+11	0.02	2666	5	1839540	-1.85627e+06	-9.06214e-06
BH09350	17081.3	2	1	-17081.3	296	100000000	2.04837e+11	0.02	592	5	417360	-434441	-2.12091e-06
BH04570	108046	2	1	-108046	450	100000000	2.04837e+11	0.02	900	5	4014000	-4.12205e+06	-2.01235e-05
BH05210	28228.4	2	1	-28228.4	1369	100000000	2.04837e+11	0.02	2738	5	3189770	-3.218e+06	-1.571e-05
BH00480	71382.9	2	1	-71382.9	281	100000000	2.04837e+11	0.02	562	5	1655090	-1.72647e+06	-8.42851e-06
BH08100	40699.7	2	1	-40699.7	172	100000000	2.04837e+11	0.02	344	5	577920	-618620	-3.02005e-06
BH02250	44464.7	2	1	-44464.7	217	100000000	2.04837e+11	0.02	434	5	796390	-840855	-4.10499e-06
BH15230	13691.5	2	1	-13691.5	131	100000000	2.04837e+11	0.02	262	5	148030	-161722	-7.89512e-07
BH16360	25570.2	2	1	-25570.2	61.6	100000000	2.04837e+11	0.02	123.2	5	129976	-155546	-7.59364e-07
BH06270	46407	2	1	-46407	387	100000000	2.04837e+11	0.02	774	5	1482210	-1.52862e+06	-7.46259e-06
BH04120	9327.28	2	1	-9327.28	1872	100000000	2.04837e+11	0.02	3744	5	1441440	-1.45077e+06	-7.08253e-06
BH01550	30042.1	2	1	-30042.1	15.7	100000000	2.04837e+11	0.02	31.4	5	38936	-68978.1	-3.36746e-07
BH11690	42758.8	2	1	-42758.8	168	100000000	2.04837e+11	0.02	336	5	593040	-635799	-3.10392e-06
BH11990	36464.1	2	1	-36464.1	346	100000000	2.04837e+11	0.02	692	5	1041460	-1.07792e+06	-5.26234e-06
BH04980	31986.4	2	1	-31986.4	24.8	100000000	2.04837e+11	0.02	49.6	5	65472	-97458.4	-4.75785e-07
BH02750	57704.9	2	1	-57704.9	22.3	100000000	2.04837e+11	0.02	44.6	5	106148	-163853	-7.99917e-07
BH02090	41684.8	2	1	-41684.8	6.72	100000000	2.04837e+11	0.02	13.44	5	23116.8	-64801.6	-3.16357e-07
BH16270	23014.3	2	1	-23014.3	104	100000000	2.04837e+11	0.02	208	5	197600	-220614	-1.07702e-06
BH14580	24232.4	2	1	-24232.4	1.34	100000000	2.04837e+11	0.02	2.68	5	2680	-26912.4	-1.31384e-07
BH08490	31273.8	2	1	-31273.8	205	100000000	2.04837e+11	0.02	410	5	528900	-560174	-2.73472e-06
BH01300	20360.5	2	1	-20360.5	80.7	100000000	2.04837e+11	0.02	161.4	5	135576	-155937	-7.6127e-07
BH09420	18547.3	2	1	-18547.3	9.8	100000000	2.04837e+11	0.02	19.6	5	14994	-33541.3	-1.63746e-07
BH12270	37195.7	2	1	-37195.7	2.59	100000000	2.04837e+11	0.02	5.18	5	7951.3	-45147	-2.20404e-07
BH11570	10176.4	2	1	-10176.4	51.5	100000000	2.04837e+11	0.02	103	5	43260	-53436.4	-2.60872e-07
BH01220	39253.5	2	1	-39253.5	1033	100000000	2.04837e+11	0.02	2066	5	3346920	-3.38617e+06	-1.6531e-05
BH13470	43246.6	2	1	-43246.6	278	100000000	2.04837e+11	0.02	556	5	992460	-1.03571e+06	-5.05624e-06
BH13120	174727	2	1	-174727	235	100000000	2.04837e+11	0.02	470	5	3388700	-3.56343e+06	-1.73964e-05
BH12020	49658	2	1	-49658	66.5	100000000	2.04837e+11	0.02	133	5	272650	-322308	-1.57348e-06
BH10250	56225.8	2	1	-56225.8	1210	100000000	2.04837e+11	0.02	2420	5	5614400	-5.67063e+06	-2.76836e-05
BH14780	30260.8	2	1	-30260.8	313	100000000	2.04837e+11	0.02	626	5	782500	-812761	-3.96784e-06
BH13570	65768.5	2	1	-65768.5	26.1	100000000	2.04837e+11	0.02	52.2	5	141723	-207492	-1.01296e-06
BH08880	42409.8	2	1	-42409.8	125	100000000	2.04837e+11	0.02	250	5	437500	-479910	-2.34288e-06
BH01390	19264	2	1	-19264	6534	100000000	2.04837e+11	0.02	13068	5	10389060	-1.04083e+07	-5.08126e-05
BH04900	38407.7	2	1	-38407.7	47.8	100000000	2.04837e+11	0.02	95.6	5	151526	-189934	-9.27241e-07
BH01570	46029.4	2	1	-46029.4	242	100000000	2.04837e+11	0.02	484	5	919600	-965629	-4.71413e-06
BH09480	11395.3	2	1	-11395.3	58.7	100000000	2.04837e+11	0.02	117.4	5	55178	-66573.3	-3.25006e-07
BH10290	14892.4	2	1	-14892.4	4400	100000000	2.04837e+11	0.02	8800	5	5412000	-5.42689e+06	-2.64937e-05
BH15780	74465.8	2	1	-74465.8	1988	100000000	2.04837e+11	0.02	3976	5	12226200	-1.23007e+07	-6.00509e-05
BH04600	16598	2	1	-16598	202	100000000	2.04837e+11	0.02	404	5	276740	-293338	-1.43205e-06
BH01840	42293.5	2	1	-42293.5	538	100000000	2.04837e+11	0.02	1076	5	1877620	-1.91991e+06	-9.37287e-06
BH12140	31632.6	2	1	-31632.6	1353	100000000	2.04837e+11	0.02	2706	5	3531330	-3.56296e+06	-1.73941e-05
BH04690	86870	2	1	-86870	7.04	100000000	2.04837e+11	0.02	14.08	5	50476.8	-137347	-6.70517e-07
BH15220	67234.1	2	1	-67234.1	219	100000000	2.04837e+11	0.02	438	5	1215450	-1.28268e+06	-6.26196e-06
BH07190	16716.4	2	1	-16716.4	402	100000000	2.04837e+11	0.02	804	5	554760	-571476	-2.7899e-06
BH02190	28357	2	1	-28357	63.4	100000000	2.04837e+11	0.02	126.8	5	148356	-176713	-8.62699e-07
BH04810	33330.3	2	1	-33330.3	22083	100000000	2.04837e+11	0.02	44166	5	60728250	-6.07616e+07	-0.000296633
BH13420	56318.4	2	1	-56318.4	106	100000000	2.04837e+11	0.02	212	5	492900	-549218	-2.68124e-06
BH15090	81012	2	1	-81012	540	100000000	2.04837e+11	0.02	1080	5	3612600	-3.69361e+06	-1.80319e-05
BH13850	32222	2	1	-32222	211	100000000	2.04837e+11	0.02	422	5	561260	-593482	-2.89733e-06
BH00810	29924.5	2	1	-29924.5	2.31	100000000	2.04837e+11	0.02	4.62	5	5705.7	-35630.2	-1.73944e-07
BH00240	67117.4	2	1	-67117.4	468	100000000	2.04837e+11	0.02	936	5	2592720	-2.65984e+06	-1.29851e-05
BH10210	72220.1	2	1	-72220.1	1.23	100000000	2.04837e+11	0.02	2.46	5	7330.8	-79550.9	-3.88361e-07
BH03560	11751.3	2	1	-11751.3	91.7	100000000	2.04837e+11	0.02	183.4	5	88949	-100700	-4.91611e-07
BH05190	27277.8	2	1	-27277.8	53.3	100000000	2.04837e+11	0.02	106.6	5	119925	-147203	-7.18632e-07
BH14460	7996.1	2	1	-7996.1	88.4	100000000	2.04837e+11	0.02	176.8	5	58344	-66340.1	-3.23867e-07
BH10150	13698.1	2	1	-13698.1	465	100000000	2.04837e+11	0.02	930	5	525450	-539148	-2.63208e-06
BH03070	11505.5	2	1	-11505.5	30	100000000	2.04837e+11	0.02	60	5	28500	-40005.5	-1.95304e-07
BH04240	38883.6	2	1	-38883.6	155	100000000	2.04837e+11	0.02	310	5	497550	-536434	-2.61883e-06
BH12100	38646.4	2	1	-38646.4	199	100000000	2.04837e+11	0.02	398	5	634810	-673456	-3.28776e-06
BH04770	61073	2	1	-61073	7663	100000000	2.04837e+11	0.02	15326	5	38621520	-3.86826e+07	-0.000188845
BH00900	15513.4	2	1	-15513.4	42.1	100000000	2.04837e+11	0.02	84.2	5	53888	-69401.4	-3.38812e-07
BH15020	23266.2	2	1	-23266.2	295	100000000	2.04837e+11	0.02	590	5	566400	-589666	-2.8787e-06
BH08210	72583.4	2	1	-72583.4	157	100000000	2.04837e+11	0.02	314	5	940430	-1.01301e+06	-4.94545e-06
BH09290	89631.9	2	1	-89631.9	1.54	100000000	2.04837e+11	0.02	3.08	5	11396	-101028	-4.9321e-07
BH03920	30652.8	2	1	-30652.8	104	100000000	2.04837e+11	0.02	208	5	263120	-293773	-1.43418e-06
BH02310	13208.2	2	1	-13208.2	596	100000000	2.04837e+11	0.02	1192	5	649640	-662848	-3.23597e-06
BH06460	55746.6	2	1	-55746.6	159	100000000	2.04837e+11	0.02	318	5	731400	-787147	-3.84279e-06
BH16640	30781.8	2	1	-30781.8	15.7	100000000	2.04837e+11	0.02	31.4	5	39878	-70659.8	-3.44956e-07
BH02030	34895.4	2	1	-34895.4	51.5	100000000	2.04837e+11	0.02	103	5	148320	-183215	-8.94443e-07
BH00910	52704.6	2	1	-52704.6	53.6	100000000	2.04837e+11	0.02	107.2	5	233160	-285865	-1.39557e-06
BH06550	320008	2	1	-320008	156	100000000	2.04837e+11	0.02	312	5	4121520	-4.44153e+06	-2.16832e-05
BH03800	54772.6	2	1	-54772.6	100	100000000	2.04837e+11	0.02	200	5	452000	-506773	-2.47402e-06
BH10320	18777.8	2	1	-18777.8	8260	100000000	2.04837e+11	0.02	16520	5	12803000	-1.28218e+07	-6.25949e-05
BH10470	11263.8	2	1	-11263.8	3815	100000000	2.04837e+11	0.02	7630	5	3547950	-3.55921e+06	-1.73758e-05
BH05330	23756.9	2	1	-23756.9	14.1	100000000	2.04837e+11	0.02	28.2	5	27636	-51392.9	-2.50896e-07
BH00340	37193.6	2	1	-37193.6	1335	100000000	2.04837e+11	0.02	2670	5	4098450	-4.13564e+06	-2.01899e-05
BH06440	55731.5	2	1	-55731.5	95.7	100000000	2.04837e+11	0.02	191.4	5	440220	-495951	-2.4212e-06
BH03730	31497.8	2	1	-31497.8	14	100000000	2.04837e+11	0.02	28	5	36400	-67897.8	-3.31472e-07
BH05050	23379.2	2	1	-23379.2	449	100000000	2.04837e+11	0.02	898	5	866570	-889949	-4.34466e-06
BH11820	31145.1	2	1	-31145.1	35.9	100000000	2.04837e+11	0.02	71.8	5	92263	-123408	-6.02469e-07
BH08810	32729.5	2	1	-32729.5	39.7	100000000	2.04837e+11	0.02	79.4	5	107190	-139919	-6.83076e-07
BH10550	19014.6	2	1	-19014.6	5707	100000000	2.04837e+11	0.02	11414	5	8959990	-8.979e+06	-4.38348e-05
BH07170	25077.4	2	1	-25077.4	162	100000000	2.04837e+11	0.02	324	5	335340	-360417	-1.75953e-06
BH13090	40603.1	2	1	-40603.1	262	100000000	2.04837e+11	0.02	524	5	877700	-918303	-4.48308e-06
BH01350	46168.7	2	1	-46168.7	327	100000000	2.04837e+11	0.02	654	5	1245870	-1.29204e+06	-6.30763e-06
BH02660	53434.5	2	1	-53434.5	223	100000000	2.04837e+11	0.02	446	5	983430	-1.03686e+06	-5.06189e-06
BH09560	43859	2	1	-43859	364	100000000	2.04837e+11	0.02	728	5	1317680	-1.36154e+06	-6.64693e-06
BH14070	48797.4	2	1	-48797.4	7.65	100000000	2.04837e+11	0.02	15.3	5	30829.5	-79626.9	-3.88732e-07
BH10520	12470.1	2	1	-12470.1	3075	100000000	2.04837e+11	0.02	6150	5	3167250	-3.17972e+06	-1.55231e-05
BH02020	16725	2	1	-16725	217	100000000	2.04837e+11	0.02	434	5	299460	-316185	-1.54359e-06
BH12420	26166.9	2	1	-26166.9	89.6	100000000	2.04837e+11	0.02	179.2	5	193536	-219703	-1.07257e-06
BH10170	22067.3	2	1	-22067.3	230	100000000	2.04837e+11	0.02	460	5	418600	-440667	-2.1513e-06
BH00820	8238.58	2	1	-8238.58	2682	100000000	2.04837e+11	0.02	5364	5	1823760	-1.832e+06	-8.94367e-06
BH10960	46276.4	2	1	-46276.4	2047	100000000	2.04837e+11	0.02	4094	5	7819540	-7.86582e+06	-3.84003e-05
BH15370	26531.9	2	1	-26531.9	163	100000000	2.04837e+11	0.02	326	5	356970	-383502	-1.87223e-06
BH05830	18908.1	2	1	-18908.1	61.2	100000000	2.04837e+11	0.02	122.4	5	95472	-114380	-5.58395e-07
BH03840	102027	2	1	-102027	35.9	100000000	2.04837e+11	0.02	71.8	5	302278	-404305	-1.97378e-06
BH06860	31498.6	2	1	-31498.6	14	100000000	2.04837e+11	0.02	28	5	36400	-67898.6	-3.31476e-07
BH01870	53559.8	2	1	-53559.8	710	100000000	2.04837e+11	0.02	1420	5	3138200	-3.19176e+06	-1.55819e-05
BH04730	29695.6	2	1	-29695.6	51.4	100000000	2.04837e+11	0.02	102.8	5	125930	-155626	-7.59752e-07
BH01190	45309.7	2	1	-45309.7	640	100000000	2.04837e+11	0.02	1280	5	2393600	-2.43891e+06	-1.19066e-05
BH05420	39144.1	2	1	-39144.1	2239	100000000	2.04837e+11	0.02	4478	5	7231970	-7.27111e+06	-3.5497e-05
BH13180	105774	2	1	-105774	583	100000000	2.04837e+11	0.02	1166	5	5089590	-5.19536e+06	-2.53634e-05
BH16050	26532.3	2	1	-26532.3	266	100000000	2.04837e+11	0.02	532	5	582540	-609072	-2.97344e-06
BH00790	10176	2	1	-10176	283	100000000	2.04837e+11	0.02	566	5	237720	-247896	-1.21021e-06
BH11560	67604.8	2	1	-67604.8	65.2	100000000	2.04837e+11	0.02	130.4	5	363816	-431421	-2.10616e-06
BH09750	9449.75	2	1	-9449.75	522	100000000	2.04837e+11	0.02	1044	5	407160	-416610	-2.03386e-06
BH10360	21564.3	2	1	-21564.3	2047	100000000	2.04837e+11	0.02	4094	5	3643660	-3.66522e+06	-1.78933e-05
BH08170	49784.1	2	1	-49784.1	280	100000000	2.04837e+11	0.02	560	5	1150800	-1.20058e+06	-5.86116e-06
BH07660	79859.9	2	1	-79859.9	198	100000000	2.04837e+11	0.02	396	5	1304820	-1.38468e+06	-6.7599e-06
BH00740	30034.3	2	1	-30034.3	18.8	100000000	2.04837e+11	0.02	37.6	5	46624	-76658.3	-3.7424e-07
BH04970	87989.9	2	1	-87989.9	4840	100000000	2.04837e+11	0.02	9680	5	35138400	-3.52264e+07	-0.000171972
BH11610	33943.1	2	1	-33943.1	934	100000000	2.04837e+11	0.02	1868	5	2615200	-2.64914e+06	-1.29329e-05
BH08830	59387.1	2	1	-59387.1	148	100000000	2.04837e+11	0.02	296	5	725200	-784587	-3.83029e-06
BH01270	33077.2	2	1	-33077.2	356	100000000	2.04837e+11	0.02	712	5	971880	-1.00496e+06	-4.90612e-06
BH01480	21923.1	2	1	-21923.1	133	100000000	2.04837e+11	0.02	266	5	240730	-262653	-1.28225e-06
BH07890	13202.4	2	1	-13202.4	13.5	100000000	2.04837e+11	0.02	27	5	14715	-27917.4	-1.36291e-07
BH12950	19385.3	2	1	-19385.3	593	100000000	2.04837e+11	0.02	1186	5	948800	-968185	-4.72661e-06
BH04850	33442.1	2	1	-33442.1	104	100000000	2.04837e+11	0.02	208	5	287040	-320482	-1.56457e-06
BH13140	105906	2	1	-105906	509	100000000	2.04837e+11	0.02	1018	5	4448660	-4.55457e+06	-2.2235e-05
BH10970	20599.3	2	1	-20599.3	402	100000000	2.04837e+11	0.02	804	5	683400	-703999	-3.43687e-06
BH15030	31976.6	2	1	-31976.6	119	100000000	2.04837e+11	0.02	238	5	314160	-346137	-1.68981e-06
BH15210	36826.6	2	1	-36826.6	182	100000000	2.04837e+11	0.02	364	5	553280	-590107	-2.88085e-06
BH10050	49085	2	1	-49085	1031	100000000	2.04837e+11	0.02	2062	5	4175550	-4.22463e+06	-2.06243e-05
BH07690	25079.9	2	1	-25079.9	287	100000000	2.04837e+11	0.02	574	5	594090	-619170	-3.02274e-06
BH15140	10422.1	2	1	-10422.1	2136	100000000	2.04837e+11	0.02	4272	5	1836960	-1.84738e+06	-9.01878e-06
BH10900	29683.3	2	1	-29683.3	108	100000000	2.04837e+11	0.02	216	5	264600	-294283	-1.43667e-06
BH16020	15497	2	1	-15497	5062	100000000	2.04837e+11	0.02	10124	5	6479360	-6.49486e+06	-3.17074e-05
BH09950	41205.6	2	1	-41205.6	107	100000000	2.04837e+11	0.02	214	5	363800	-405006	-1.97721e-06
BH07610	22305.3	2	1	-22305.3	174	100000000	2.04837e+11	0.02	348	5	320160	-342465	-1.67189e-06
BH10100	23146.6	2	1	-23146.6	1105	100000000	2.04837e+11	0.02	2210	5	2110550	-2.1337e+06	-1.04165e-05
BH01990	109767	2	1	-109767	1142	100000000	2.04837e+11	0.02	2284	5	10346520	-1.04563e+07	-5.10468e-05
BH12730	45786.1	2	1	-45786.1	7.09	100000000	2.04837e+11	0.02	14.18	5	26800.2	-72586.3	-3.54361e-07
BH05770	53667.5	2	1	-53667.5	964	100000000	2.04837e+11	0.02	1928	5	4270520	-4.32419e+06	-2.11103e-05
BH11040	22063.6	2	1	-22063.6	371	100000000	2.04837e+11	0.02	742	5	675220	-697284	-3.40408e-06
BH11510	29819.7	2	1	-29819.7	1907	100000000	2.04837e+11	0.02	3814	5	4691220	-4.72104e+06	-2.30477e-05
BH12960	54020.2	2	1	-54020.2	118	100000000	2.04837e+11	0.02	236	5	526280	-580300	-2.83298e-06
BH11050	7638.12	2	1	-7638.12	152	100000000	2.04837e+11	0.02	304	5	95760	-103398	-5.04782e-07
BH16440	65553.5	2	1	-65553.5	2.86	100000000	2.04837e+11	0.02	5.72	5	15472.6	-81026.1	-3.95563e-07
BH10910	45300.3	2	1	-45300.3	16.8	100000000	2.04837e+11	0.02	33.6	5	62832	-108132	-5.27893e-07
BH11220	42633	2	1	-42633	160	100000000	2.04837e+11	0.02	320	5	563200	-605833	-2.95763e-06
BH12050	28351.3	2	1	-28351.3	620	100000000	2.04837e+11	0.02	1240	5	1450800	-1.47915e+06	-7.2211e-06
BH00500	31501.5	2	1	-31501.5	392	100000000	2.04837e+11	0.02	784	5	1019200	-1.0507e+06	-5.12944e-06
BH00180	18779.1	2	1	-18779.1	383	100000000	2.04837e+11	0.02	766	5	593650	-612429	-2.98983e-06
BH04700	11150.4	2	1	-11150.4	17.4	100000000	2.04837e+11	0.02	34.8	5	16008	-27158.4	-1.32585e-07
BH00120	37672	2	1	-37672	50.5	100000000	2.04837e+11	0.02	101	5	157055	-194727	-9.50642e-07
BH15260	36456.7	2	1	-36456.7	94.3	100000000	2.04837e+11	0.02	188.6	5	283843	-320300	-1.56368e-06
BH14700	23502.9	2	1	-23502.9	32.9	100000000	2.04837e+11	0.02	65.8	5	63826	-87328.9	-4.26333e-07
BH00870	33560.9	2	1	-33560.9	32.5	100000000	2.04837e+11	0.02	65	5	90025	-123586	-6.03337e-07
BH01170	10774.8	2	1	-10774.8	6908	100000000	2.04837e+11	0.02	13816	5	6148120	-6.15889e+06	-3.00672e-05
BH02520	56087.4	2	1	-56087.4	232	100000000	2.04837e+11	0.02	464	5	1074160	-1.13025e+06	-5.51778e-06
BH16190	18050	2	1	-18050	44.6	100000000	2.04837e+11	0.02	89.2	5	66454	-84504	-4.12542e-07
BH13700	43963.8	2	1	-43963.8	223	100000000	2.04837e+11	0.02	446	5	809490	-853454	-4.1665e-06
BH07080	10910.4	2	1	-10910.4	5.61	100000000	2.04837e+11	0.02	11.22	5	5049	-15959.4	-7.79124e-08
BH02780	22417.5	2	1	-22417.5	429	100000000	2.04837e+11	0.02	858	5	793650	-816068	-3.98398e-06
BH05030	16110.2	2	1	-16110.2	2540	100000000	2.04837e+11	0.02	5080	5	3378200	-3.39431e+06	-1.65708e-05
BH01800	60557.3	2	1	-60557.3	1419	100000000	2.04837e+11	0.02	2838	5	7095000	-7.15556e+06	-3.49329e-05
BH01950	39390.3	2	1	-39390.3	325	100000000	2.04837e+11	0.02	650	5	1056250	-1.09564e+06	-5.34883e-06
BH10330	8359	2	1	-8359	8794	100000000	2.04837e+11	0.02	17588	5	6067860	-6076219	-2.96636e-05
BH00070	35620.8	2	1	-35620.8	132	100000000	2.04837e+11	0.02	264	5	388080	-423701	-2.06847e-06
BH06430	56222.2	2	1	-56222.2	144	100000000	2.04837e+11	0.02	288	5	668160	-724382	-3.53638e-06
BH02420	37927.2	2	1	-37927.2	379	100000000	2.04837e+11	0.02	758	5	1186270	-1.2242e+06	-5.97644e-06
BH03640	14788.8	2	1	-14788.8	2.64	100000000	2.04837e+11	0.02	5.28	5	3220.8	-18009.6	-8.79216e-08
BH12700	42891.1	2	1	-42891.1	1823	100000000	2.04837e+11	0.02	3646	5	6453420	-6.49631e+06	-3.17145e-05
BH15460	80068.7	2	1	-80068.7	355	100000000	2.04837e+11	0.02	710	5	2346550	-2.42662e+06	-1.18466e-05
BH05860	55607.8	2	1	-55607.8	109	100000000	2.04837e+11	0.02	218	5	500310	-555918	-2.71395e-06
BH10120	112883	2	1	-112883	402	100000000	2.04837e+11	0.02	804	5	3746640	-3.85952e+06	-1.88419e-05
BH09080	11634.5	2	1	-11634.5	538	100000000	2.04837e+11	0.02	1076	5	516480	-528115	-2.57821e-06
BH04380	57301	2	1	-57301	647	100000000	2.04837e+11	0.02	1294	5	3060310	-3.11761e+06	-1.52199e-05
BH07070	10904.2	2	1	-10904.2	67.9	100000000	2.04837e+11	0.02	135.8	5	61110	-72014.2	-3.51568e-07
BH01660	11639.5	2	1	-11639.5	123	100000000	2.04837e+11	0.02	246	5	118080	-129719	-6.3328e-07
BH08290	45809.9	2	1	-45809.9	1133	100000000	2.04837e+11	0.02	2266	5	4282740	-4.32855e+06	-2.11316e-05
BH11970	84686.5	2	1	-84686.5	382	100000000	2.04837e+11	0.02	764	5	2670180	-2.75487e+06	-1.3449e-05
BH07740	11874.1	2	1	-11874.1	16.5	100000000	2.04837e+11	0.02	33	5	16170	-28044.1	-1.36909e-07
BH15920	11870.5	2	1	-11870.5	2882	100000000	2.04837e+11	0.02	5764	5	2824360	-2.83623e+06	-1.38463e-05
BH10260	17316.8	2	1	-17316.8	6996	100000000	2.04837e+11	0.02	13992	5	10004280	-1.00216e+07	-4.89247e-05
BH08920	48094.2	2	1	-48094.2	647	100000000	2.04837e+11	0.02	1294	5	2568590	-2.61668e+06	-1.27744e-05
BH09520	12356.2	2	1	-12356.2	1404	100000000	2.04837e+11	0.02	2808	5	1432080	-1.44444e+06	-7.05163e-06
BH08840	79379.4	2	1	-79379.4	80.1	100000000	2.04837e+11	0.02	160.2	5	524655	-604034	-2.94885e-06
BH11090	23513.6	2	1	-23513.6	994	100000000	2.04837e+11	0.02	1988	5	1928360	-1.95187e+06	-9.5289e-06
BH00410	98233	2	1	-98233	480	100000000	2.04837e+11	0.02	960	5	3892800	-3.99103e+06	-1.94839e-05
BH04200	34414.1	2	1	-34414.1	4459	100000000	2.04837e+11	0.02	8918	5	12663560	-1.2698e+07	-6.19905e-05
BH16540	121153	2	1	-121153	563	100000000	2.04837e+11	0.02	1126	5	5630000	-5.75115e+06	-2.80767e-05
BH09780	90878.3	2	1	-90878.3	290	100000000	2.04837e+11	0.02	580	5	2175000	-2.26588e+06	-1.10618e-05
BH12220	57655.7	2	1	-57655.7	134	100000000	2.04837e+11	0.02	268	5	637840	-695496	-3.39536e-06
BH09990	101835	2	1	-101835	708	100000000	2.04837e+11	0.02	1416	5	5947200	-6.04904e+06	-2.95309e-05
BH05690	18532.5	2	1	-18532.5	990	100000000	2.04837e+11	0.02	1980	5	1514700	-1.53323e+06	-7.48512e-06
BH12310	66990	2	1	-66990	108	100000000	2.04837e+11	0.02	216	5	597240	-664230	-3.24272e-06
BH05320	16475.5	2	1	-16475.5	3005	100000000	2.04837e+11	0.02	6010	5	4086800	-4.10328e+06	-2.00319e-05
BH04410	41675.8	2	1	-41675.8	107	100000000	2.04837e+11	0.02	214	5	368080	-409756	-2.0004e-06
BH06350	28607.7	2	1	-28607.7	42.6	100000000	2.04837e+11	0.02	85.2	5	100536	-129144	-6.3047e-07
BH06060	17320.9	2	1	-17320.9	2573	100000000	2.04837e+11	0.02	5146	5	3679390	-3.69671e+06	-1.80471e-05
BH02220	66041	2	1	-66041	101	100000000	2.04837e+11	0.02	202	5	550450	-616491	-3.00966e-06
BH13340	48093.7	2	1	-48093.7	394	100000000	2.04837e+11	0.02	788	5	1564180	-1.61227e+06	-7.87099e-06
BH14130	28221	2	1	-28221	309	100000000	2.04837e+11	0.02	618	5	719970	-748191	-3.65261e-06
BH06070	28229.2	2	1	-28229.2	3156	100000000	2.04837e+11	0.02	6312	5	7353480	-7.38171e+06	-3.60369e-05
BH11430	7272.35	2	1	-7272.35	221	100000000	2.04837e+11	0.02	442	5	132600	-139872	-6.82846e-07
BH07420	37571.7	2	1	-37571.7	128	100000000	2.04837e+11	0.02	256	5	396800	-434372	-2.12057e-06
BH05350	29800.8	2	1	-29800.8	799	100000000	2.04837e+11	0.02	1598	5	1965540	-1.99534e+06	-9.7411e-06
BH13230	34158.1	2	1	-34158.1	219	100000000	2.04837e+11	0.02	438	5	617580	-651738	-3.18173e-06
BH06240	29073.4	2	1	-29073.4	395	100000000	2.04837e+11	0.02	790	5	948000	-977073	-4.77e-06
BH03790	52089.3	2	1	-52089.3	227	100000000	2.04837e+11	0.02	454	5	976100	-1.02819e+06	-5.01954e-06
BH06020	47473.2	2	1	-47473.2	2491	100000000	2.04837e+11	0.02	4982	5	9764720	-9.81219e+06	-4.79024e-05
BH04800	118161	2	1	-118161	45.5	100000000	2.04837e+11	0.02	91	5	443625	-561786	-2.74259e-06
BH05960	16108.9	2	1	-16108.9	342	100000000	2.04837e+11	0.02	684	5	454860	-470969	-2.29923e-06
BH02140	16478	2	1	-16478	372	100000000	2.04837e+11	0.02	744	5	505920	-522398	-2.55031e-06
BH08050	54881.1	2	1	-54881.1	525	100000000	2.04837e+11	0.02	1050	5	2378250	-2.43313e+06	-1.18784e-05
BH11930	50641.8	2	1	-50641.8	59.6	100000000	2.04837e+11	0.02	119.2	5	249128	-299770	-1.46345e-06
BH06160	54529.7	2	1	-54529.7	8.28	100000000	2.04837e+11	0.02	16.56	5	37260	-91789.7	-4.4811e-07
BH04830	93782.8	2	1	-93782.8	73.6	100000000	2.04837e+11	0.02	147.2	5	569664	-663447	-3.2389e-06
BH00530	48451.3	2	1	-48451.3	69.9	100000000	2.04837e+11	0.02	139.8	5	279600	-328051	-1.60152e-06
BH08410	53072.8	2	1	-53072.8	47.8	100000000	2.04837e+11	0.02	95.6	5	209364	-262437	-1.2812e-06
BH11750	28472.1	2	1	-28472.1	124	100000000	2.04837e+11	0.02	248	5	291400	-319872	-1.56159e-06
BH09760	13459.3	2	1	-13459.3	1150	100000000	2.04837e+11	0.02	2300	5	1276500	-1.28996e+06	-6.29748e-06
BH13460	63480.2	2	1	-63480.2	69.1	100000000	2.04837e+11	0.02	138.2	5	362084	-425564	-2.07757e-06
BH05800	18666.4	2	1	-18666.4	64.1	100000000	2.04837e+11	0.02	128.2	5	98714	-117380	-5.73042e-07
BH05910	11143.4	2	1	-11143.4	7713	100000000	2.04837e+11	0.02	15426	5	7095960	-7.1071e+06	-3.46963e-05
BH06420	22544.1	2	1	-22544.1	1309	100000000	2.04837e+11	0.02	2618	5	2434740	-2.45728e+06	-1.19963e-05
BH11960	113279	2	1	-113279	265	100000000	2.04837e+11	0.02	530	5	2477750	-2.59103e+06	-1.26492e-05
BH06400	93693.1	2	1	-93693.1	3.9	100000000	2.04837e+11	0.02	7.8	5	30147	-123840	-6.04578e-07
BH11550	49207.9	2	1	-49207.9	730	100000000	2.04837e+11	0.02	1460	5	2963800	-3.01301e+06	-1.47093e-05
BH10610	30174.8	2	1	-30174.8	4752	100000000	2.04837e+11	0.02	9504	5	11832480	-1.18627e+07	-5.79126e-05
BH15930	31742.7	2	1	-31742.7	249	100000000	2.04837e+11	0.02	498	5	652380	-684123	-3.33983e-06
BH14470	15753	2	1	-15753	255	100000000	2.04837e+11	0.02	510	5	331500	-347253	-1.69526e-06
BH02230	41191.7	2	1	-41191.7	451	100000000	2.04837e+11	0.02	902	5	1533400	-1.57459e+06	-7.68703e-06
BH07560	44339	2	1	-44339	29.4	100000000	2.04837e+11	0.02	58.8	5	107604	-151943	-7.41774e-07
BH05880	25567.7	2	1	-25567.7	1075	100000000	2.04837e+11	0.02	2150	5	2268250	-2.29382e+06	-1.11982e-05
BH01510	367958	2	1	-367958	67.6	100000000	2.04837e+11	0.02	135.2	5	2053012	-2.42097e+06	-1.1819e-05
BH08780	51273	2	1	-51273	139	100000000	2.04837e+11	0.02	278	5	587970	-639243	-3.12073e-06
BH16550	36460.4	2	1	-36460.4	2641	100000000	2.04837e+11	0.02	5282	5	7949410	-7.98587e+06	-3.89864e-05
BH05630	47613.3	2	1	-47613.3	1169	100000000	2.04837e+11	0.02	2338	5	4594170	-4.64178e+06	-2.26608e-05
BH08640	61080.4	2	1	-61080.4	420	100000000	2.04837e+11	0.02	840	5	2116800	-2.17788e+06	-1.06322e-05
BH08890	83594.9	2	1	-83594.9	534	100000000	2.04837e+11	0.02	1068	5	3684600	-3.76819e+06	-1.8396e-05
BH08070	34678.3	2	1	-34678.3	785	100000000	2.04837e+11	0.02	1570	5	2245100	-2.27978e+06	-1.11297e-05
BH05850	54876.2	2	1	-54876.2	773	100000000	2.04837e+11	0.02	1546	5	3501690	-3.55657e+06	-1.73629e-05
BH12770	26895.2	2	1	-26895.2	58	100000000	2.04837e+11	0.02	116	5	128760	-155655	-7.59897e-07
BH02050	40366.4	2	1	-40366.4	56.9	100000000	2.04837e+11	0.02	113.8	5	189477	-229843	-1.12208e-06
BH00160	23388.7	2	1	-23388.7	36.5	100000000	2.04837e+11	0.02	73	5	70445	-93833.7	-4.58089e-07
BH00930	68686.9	2	1	-68686.9	1804	100000000	2.04837e+11	0.02	3608	5	10228680	-1.02974e+07	-5.02709e-05
BH14120	11504.7	2	1	-11504.7	118	100000000	2.04837e+11	0.02	236	5	112100	-123605	-6.03428e-07
BH07430	41550.1	2	1	-41550.1	475	100000000	2.04837e+11	0.02	950	5	1629250	-1.6708e+06	-8.15672e-06
BH08080	61193.8	2	1	-61193.8	291	100000000	2.04837e+11	0.02	582	5	1469550	-1.53074e+06	-7.47297e-06
BH13990	59110.2	2	1	-59110.2	109	100000000	2.04837e+11	0.02	218	5	531920	-591030	-2.88536e-06
BH15830	21926.8	2	1	-21926.8	17.8	100000000	2.04837e+11	0.02	35.6	5	32218	-54144.8	-2.64331e-07
BH15590	13087.8	2	1	-13087.8	15.1	100000000	2.04837e+11	0.02	30.2	5	16308	-29395.8	-1.43508e-07
BH08930	24598.6	2	1	-24598.6	568	100000000	2.04837e+11	0.02	1136	5	1153040	-1.17764e+06	-5.74914e-06
BH06300	18903.6	2	1	-18903.6	707	100000000	2.04837e+11	0.02	1414	5	1102920	-1.12182e+06	-5.47666e-06
BH07550	19505.3	2	1	-19505.3	704	100000000	2.04837e+11	0.02	1408	5	1133440	-1.15295e+06	-5.62859e-06
BH10440	16707.3	2	1	-16707.3	6653	100000000	2.04837e+11	0.02	13306	5	9181140	-9.19785e+06	-4.49032e-05
BH07030	18055.3	2	1	-18055.3	47.2	100000000	2.04837e+11	0.02	94.4	5	70328	-88383.3	-4.31481e-07
BH16220	42525.3	2	1	-42525.3	136	100000000	2.04837e+11	0.02	272	5	477360	-519885	-2.53804e-06
BH00520	47366.3	2	1	-47366.3	73.2	100000000	2.04837e+11	0.02	146.4	5	286212	-333578	-1.6285e-06
BH14400	26284.5	2	1	-26284.5	73.6	100000000	2.04837e+11	0.02	147.2	5	159712	-185996	-9.0802e-07
BH14010	45173.7	2	1	-45173.7	2516	100000000	2.04837e+11	0.02	5032	5	9384680	-9.42985e+06	-4.60358e-05
BH14040	32226.5	2	1	-32226.5	320	100000000	2.04837e+11	0.02	640	5	851200	-883426	-4.31282e-06
BH10720	9450.98	2	1	-9450.98	18.4	100000000	2.04837e+11	0.02	36.8	5	14352	-23803	-1.16204e-07
BH10480	33664.9	2	1	-33664.9	6099	100000000	2.04837e+11	0.02	12198	5	16955220	-1.69889e+07	-8.29384e-05
BH08900	52813.5	2	1	-52813.5	480	100000000	2.04837e+11	0.02	960	5	2092800	-2.14561e+06	-1.04747e-05
BH02880	46762.2	2	1	-46762.2	59.2	100000000	2.04837e+11	0.02	118.4	5	228512	-275274	-1.34387e-06
BH06450	67857.9	2	1	-67857.9	24.7	100000000	2.04837e+11	0.02	49.4	5	138320	-206178	-1.00654e-06
BH08850	12485.7	2	1	-12485.7	101	100000000	2.04837e+11	0.02	202	5	104030	-116516	-5.6882e-07
BH09790	72318.8	2	1	-72318.8	156	100000000	2.04837e+11	0.02	312	5	931320	-1.00364e+06	-4.89969e-06
BH15280	11513.7	2	1	-11513.7	155	100000000	2.04837e+11	0.02	310	5	147250	-158764	-7.75072e-07
BH10420	9695.51	2	1	-9695.51	8638	100000000	2.04837e+11	0.02	17276	5	6910400	-6.9201e+06	-3.37834e-05
BH08240	59976.9	2	1	-59976.9	431	100000000	2.04837e+11	0.02	862	5	2133450	-2.19343e+06	-1.07081e-05
BH00690	36587	2	1	-36587	441	100000000	2.04837e+11	0.02	882	5	1331820	-1.36841e+06	-6.68046e-06
BH00650	76446.3	2	1	-76446.3	4054	100000000	2.04837e+11	0.02	8108	5	25580740	-2.56572e+07	-0.000125256
BH01460	20354.8	2	1	-20354.8	60	100000000	2.04837e+11	0.02	120	5	100800	-121155	-5.91468e-07
BH00450	79241.8	2	1	-79241.8	498	100000000	2.04837e+11	0.02	996	5	3256920	-3.33616e+06	-1.62869e-05
BH13920	17939.4	2	1	-17939.4	82.3	100000000	2.04837e+11	0.02	164.6	5	121804	-139743	-6.82217e-07
BH05230	30286.6	2	1	-30286.6	155	100000000	2.04837e+11	0.02	310	5	387500	-417787	-2.0396e-06
BH03040	9082.34	2	1	-9082.34	3.16	100000000	2.04837e+11	0.02	6.32	5	2370	-11452.3	-5.59094e-08
BH02400	65072.3	2	1	-65072.3	227	100000000	2.04837e+11	0.02	454	5	1218990	-1.28406e+06	-6.26869e-06
BH10460	15746.8	2	1	-15746.8	4335	100000000	2.04837e+11	0.02	8670	5	5635500	-5.65125e+06	-2.75889e-05
BH13430	101130	2	1	-101130	147	100000000	2.04837e+11	0.02	294	5	1227450	-1.32858e+06	-6.48602e-06
BH06170	15036.6	2	1	-15036.6	11.7	100000000	2.04837e+11	0.02	23.4	5	14508	-29544.6	-1.44235e-07
BH16530	49299.2	2	1	-49299.2	1890	100000000	2.04837e+11	0.02	3780	5	7692300	-7.7416e+06	-3.77939e-05
BH07400	15267.2	2	1	-15267.2	82.7	100000000	2.04837e+11	0.02	165.4	5	104202	-119469	-5.83239e-07
BH01200	45792.2	2	1	-45792.2	40.7	100000000	2.04837e+11	0.02	81.4	5	153846	-199638	-9.74618e-07
BH04530	45925	2	1	-45925	26.1	100000000	2.04837e+11	0.02	52.2	5	98919	-144844	-7.07117e-07
BH10980	32115.1	2	1	-32115.1	149	100000000	2.04837e+11	0.02	298	5	394850	-426965	-2.08441e-06
BH10140	117757	2	1	-117757	160	100000000	2.04837e+11	0.02	320	5	1555200	-1.67296e+06	-8.16725e-06
BH13940	26772.7	2	1	-26772.7	28.3	100000000	2.04837e+11	0.02	56.6	5	62543	-89315.7	-4.36032e-07
BH03410	11388.8	2	1	-11388.8	6.97	100000000	2.04837e+11	0.02	13.94	5	6551.8	-17940.6	-8.75845e-08
BH16680	75498.9	2	1	-75498.9	112	100000000	2.04837e+11	0.02	224	5	697760	-773259	-3.77499e-06
BH00620	29197.9	2	1	-29197.9	9596	100000000	2.04837e+11	0.02	19192	5	23126360	-2.31556e+07	-0.000113044
BH15400	27863.5	2	1	-27863.5	272	100000000	2.04837e+11	0.02	544	5	625600	-653463	-3.19016e-06
BH13280	95099.6	2	1	-95099.6	148	100000000	2.04837e+11	0.02	296	5	1161800	-1.2569e+06	-6.13609e-06
BH08500	32727.8	2	1	-32727.8	67.2	100000000	2.04837e+11	0.02	134.4	5	181440	-214168	-1.04555e-06
BH10310	54408.5	2	1	-54408.5	1519	100000000	2.04837e+11	0.02	3038	5	6820310	-6.87472e+06	-3.35618e-05
BH05710	33924.2	2	1	-33924.2	195	100000000	2.04837e+11	0.02	390	5	546000	-579924	-2.83115e-06
BH10090	20723.4	2	1	-20723.4	1628	100000000	2.04837e+11	0.02	3256	5	2783880	-2.8046e+06	-1.36919e-05
BH13270	12595.4	2	1	-12595.4	21.3	100000000	2.04837e+11	0.02	42.6	5	22152	-34747.4	-1.69634e-07
BH01860	35753.1	2	1	-35753.1	32.5	100000000	2.04837e+11	0.02	65	5	95875	-131628	-6.42598e-07
BH00150	26295.1	2	1	-26295.1	4.63	100000000	2.04837e+11	0.02	9.26	5	10047.1	-36342.2	-1.7742e-07
BH13580	21205.5	2	1	-21205.5	5544	100000000	2.04837e+11	0.02	11088	5	9702000	-9.72321e+06	-4.74679e-05
BH10810	95521.5	2	1	-95521.5	65.9	100000000	2.04837e+11	0.02	131.8	5	519292	-614814	-3.00147e-06
BH04920	39609	2	1	-39609	656	100000000	2.04837e+11	0.02	1312	5	2145120	-2.18473e+06	-1.06657e-05
BH03300	14898.6	2	1	-14898.6	171	100000000	2.04837e+11	0.02	342	5	210330	-225229	-1.09955e-06
BH06250	22656.3	2	1	-22656.3	2452	100000000	2.04837e+11	0.02	4904	5	4585240	-4.6079e+06	-2.24954e-05
BH16130	22780.4	2	1	-22780.4	4.16	100000000	2.04837e+11	0.02	8.32	5	7820.8	-30601.2	-1.49393e-07
BH02590	23990.3	2	1	-23990.3	773	100000000	2.04837e+11	0.02	1546	5	1530540	-1.55453e+06	-7.5891e-06
BH04420	38775.9	2	1	-38775.9	81	100000000	2.04837e+11	0.02	162	5	259200	-297976	-1.4547e-06
BH07150	321375	2	1	-321375	10.5	100000000	2.04837e+11	0.02	21	5	278670	-600045	-2.92937e-06
BH06110	169963	2	1	-169963	1796	100000000	2.04837e+11	0.02	3592	5	25197880	-2.53678e+07	-0.000123844
BH00720	34287.5	2	1	-34287.5	204	100000000	2.04837e+11	0.02	408	5	577320	-611608	-2.98582e-06
BH15240	23625	2	1	-23625	234	100000000	2.04837e+11	0.02	468	5	456300	-479925	-2.34296e-06
BH13310	16600.4	2	1	-16600.4	262	100000000	2.04837e+11	0.02	524	5	358940	-375540	-1.83336e-06
BH11440	12726.1	2	1	-12726.1	196	100000000	2.04837e+11	0.02	392	5	205800	-218526	-1.06683e-06
BH07980	9450.98	2	1	-9450.98	18.4	100000000	2.04837e+11	0.02	36.8	5	14352	-23803	-1.16204e-07
BH12840	45170.9	2	1	-45170.9	1534	100000000	2.04837e+11	0.02	3068	5	5721820	-5.76699e+06	-2.8154e-05
BH11320	42030.1	2	1	-42030.1	373	100000000	2.04837e+11	0.02	746	5	1294310	-1.33634e+06	-6.52391e-06
BH02120	65794	2	1	-65794	155	100000000	2.04837e+11	0.02	310	5	841650	-907444	-4.43007e-06
BH08130	20726.7	2	1	-20726.7	26.4	100000000	2.04837e+11	0.02	52.8	5	45144	-65870.7	-3.21576e-07
BH05480	53315.3	2	1	-53315.3	890	100000000	2.04837e+11	0.02	1780	5	3916000	-3.96932e+06	-1.93779e-05
BH00400	31621.9	2	1	-31621.9	182	100000000	2.04837e+11	0.02	364	5	475020	-506642	-2.47339e-06
BH05640	18051.6	2	1	-18051.6	2565	100000000	2.04837e+11	0.02	5130	5	3821850	-3.8399e+06	-1.87461e-05
BH09380	82965.8	2	1	-82965.8	10.7	100000000	2.04837e+11	0.02	21.4	5	73295	-156261	-7.62853e-07
BH06370	30424.7	2	1	-30424.7	1014	100000000	2.04837e+11	0.02	2028	5	2545140	-2.57556e+06	-1.25737e-05
BH16100	48224.8	2	1	-48224.8	1635	100000000	2.04837e+11	0.02	3270	5	6507300	-6.55552e+06	-3.20036e-05
BH14800	28226.4	2	1	-28226.4	1200	100000000	2.04837e+11	0.02	2400	5	2796000	-2.82423e+06	-1.37877e-05
BH01790	63497	2	1	-63497	54.1	100000000	2.04837e+11	0.02	108.2	5	283484	-346981	-1.69393e-06
BH11270	43251.9	2	1	-43251.9	53.3	100000000	2.04837e+11	0.02	106.6	5	190281	-233533	-1.14009e-06
BH06480	31257	2	1	-31257	125	100000000	2.04837e+11	0.02	250	5	322500	-353757	-1.72701e-06
BH11010	52827.4	2	1	-52827.4	69.5	100000000	2.04837e+11	0.02	139	5	303020	-355847	-1.73722e-06
BH12090	45191	2	1	-45191	338	100000000	2.04837e+11	0.02	676	5	1260740	-1.30593e+06	-6.37545e-06
BH10530	47473.2	2	1	-47473.2	2491	100000000	2.04837e+11	0.02	4982	5	9764720	-9.81219e+06	-4.79024e-05
BH01920	9086.03	2	1	-9086.03	476	100000000	2.04837e+11	0.02	952	5	357000	-366086	-1.7872e-06
BH15660	99830.8	2	1	-99830.8	28.8	100000000	2.04837e+11	0.02	57.6	5	237312	-337143	-1.64591e-06
BH00660	46270.6	2	1	-46270.6	1210	100000000	2.04837e+11	0.02	2420	5	4622200	-4.66847e+06	-2.27911e-05
BH01820	62871.9	2	1	-62871.9	251	100000000	2.04837e+11	0.02	502	5	1302690	-1.36556e+06	-6.66657e-06
BH07800	14784.3	2	1	-14784.3	844	100000000	2.04837e+11	0.02	1688	5	1029680	-1.04446e+06	-5.09899e-06
BH15770	31497	2	1	-31497	1720	100000000	2.04837e+11	0.02	3440	5	4472000	-4.5035e+06	-2.19857e-05
BH16290	32586.5	2	1	-32586.5	310	100000000	2.04837e+11	0.02	620	5	833900	-866486	-4.23012e-06
BH06380	52347.8	2	1	-52347.8	838	100000000	2.04837e+11	0.02	1676	5	3620160	-3.67251e+06	-1.79289e-05
BH07830	72077.9	2	1	-72077.9	123	100000000	2.04837e+11	0.02	246	5	731850	-803928	-3.92471e-06
BH04460	116569	2	1	-116569	240	100000000	2.04837e+11	0.02	480	5	2308800	-2.42537e+06	-1.18405e-05
BH02580	117749	2	1	-117749	184	100000000	2.04837e+11	0.02	368	5	1788480	-1.90623e+06	-9.30606e-06
BH00270	140667	2	1	-140667	18.6	100000000	2.04837e+11	0.02	37.2	5	215946	-356613	-1.74095e-06
BH03970	55490.6	2	1	-55490.6	59.2	100000000	2.04837e+11	0.02	118.4	5	271136	-326627	-1.59457e-06
BH11420	21816.6	2	1	-21816.6	790	100000000	2.04837e+11	0.02	1580	5	1422000	-1.44382e+06	-7.0486e-06
BH14930	46167	2	1	-46167	4.79	100000000	2.04837e+11	0.02	9.58	5	18249.9	-64416.9	-3.14478e-07
BH05390	27033.6	2	1	-27033.6	72.6	100000000	2.04837e+11	0.02	145.2	5	161898	-188932	-9.2235e-07
BH02570	47494.5	2	1	-47494.5	7733	100000000	2.04837e+11	0.02	15466	5	30313360	-3.03609e+07	-0.000148219
BH07290	36491.2	2	1	-36491.2	240	100000000	2.04837e+11	0.02	480	5	722400	-758891	-3.70485e-06
BH00030	35629.4	2	1	-35629.4	15.2	100000000	2.04837e+11	0.02	30.4	5	44688	-80317.4	-3.92103e-07
BH00080	31259.4	2	1	-31259.4	342	100000000	2.04837e+11	0.02	684	5	882360	-913619	-4.46022e-06
BH01560	41304.3	2	1	-41304.3	464	100000000	2.04837e+11	0.02	928	5	1582240	-1.62354e+06	-7.92602e-06
BH13970	45428.1	2	1	-45428.1	201	100000000	2.04837e+11	0.02	402	5	753750	-799178	-3.90153e-06
BH11920	19263.6	2	1	-19263.6	36.1	100000000	2.04837e+11	0.02	72.2	5	57399	-76662.6	-3.74261e-07
BH04840	106148	2	1	-106148	494	100000000	2.04837e+11	0.02	988	5	4327440	-4.43359e+06	-2.16444e-05
BH00010	33334.4	2	1	-33334.4	316	100000000	2.04837e+11	0.02	632	5	869000	-902334	-4.40513e-06
BH10760	51137	2	1	-51137	70.7	100000000	2.04837e+11	0.02	141.4	5	298354	-349491	-1.70619e-06
BH09840	50296.6	2	1	-50296.6	128	100000000	2.04837e+11	0.02	256	5	531200	-581497	-2.83882e-06
BH09920	73664.7	2	1	-73664.7	498	100000000	2.04837e+11	0.02	996	5	3027840	-3.1015e+06	-1.51413e-05
BH01160	108547	2	1	-108547	638	100000000	2.04837e+11	0.02	1276	5	5716480	-5.82503e+06	-2.84373e-05
BH07630	39377.6	2	1	-39377.6	449	100000000	2.04837e+11	0.02	898	5	1459250	-1.49863e+06	-7.31618e-06
BH04780	27748.4	2	1	-27748.4	562	100000000	2.04837e+11	0.02	1124	5	1286980	-1.31473e+06	-6.4184e-06
BH13380	77534.2	2	1	-77534.2	63.9	100000000	2.04837e+11	0.02	127.8	5	408960	-486494	-2.37503e-06
BH11730	28239.5	2	1	-28239.5	3622	100000000	2.04837e+11	0.02	7244	5	8439260	-8.4675e+06	-4.13377e-05
BH04610	17686.7	2	1	-17686.7	658	100000000	2.04837e+11	0.02	1316	5	960680	-978367	-4.77631e-06
BH16240	36218.4	2	1	-36218.4	5.67	100000000	2.04837e+11	0.02	11.34	5	16953.3	-53171.7	-2.5958e-07
BH13300	39008.9	2	1	-39008.9	36.2	100000000	2.04837e+11	0.02	72.4	5	116564	-155573	-7.59495e-07
BH10860	63250	2	1	-63250	224	100000000	2.04837e+11	0.02	448	5	1169280	-1.23253e+06	-6.01712e-06
BH05620	26660.5	2	1	-26660.5	173	100000000	2.04837e+11	0.02	346	5	380600	-407260	-1.98821e-06
BH01970	43610.3	2	1	-43610.3	276	100000000	2.04837e+11	0.02	552	5	993600	-1.03721e+06	-5.06358e-06
BH01910	30418.5	2	1	-30418.5	10.3	100000000	2.04837e+11	0.02	20.6	5	25853	-56271.5	-2.74713e-07
BH11530	80925.6	2	1	-80925.6	647	100000000	2.04837e+11	0.02	1294	5	4321960	-4.40289e+06	-2.14945e-05
BH05370	50991.2	2	1	-50991.2	677	100000000	2.04837e+11	0.02	1354	5	2850170	-2.90116e+06	-1.41632e-05
BH13250	30048.7	2	1	-30048.7	74.4	100000000	2.04837e+11	0.02	148.8	5	184512	-214561	-1.04747e-06
BH13900	38035.7	2	1	-38035.7	193	100000000	2.04837e+11	0.02	386	5	606020	-644056	-3.14423e-06
BH04190	31987.3	2	1	-31987.3	112	100000000	2.04837e+11	0.02	224	5	295680	-327667	-1.59965e-06
BH00950	53664.2	2	1	-53664.2	266	100000000	2.04837e+11	0.02	532	5	1178380	-1.23204e+06	-6.01474e-06
BH15800	16236.3	2	1	-16236.3	571	100000000	2.04837e+11	0.02	1142	5	765140	-781376	-3.81462e-06
BH11380	66616.8	2	1	-66616.8	1087	100000000	2.04837e+11	0.02	2174	5	5978500	-6.04512e+06	-2.95118e-05
BH02650	9939.22	2	1	-9939.22	905	100000000	2.04837e+11	0.02	1810	5	742100	-752039	-3.6714e-06
BH02200	51245.6	2	1	-51245.6	430	100000000	2.04837e+11	0.02	860	5	1818900	-1.87015e+06	-9.12991e-06
BH10630	109997	2	1	-109997	181	100000000	2.04837e+11	0.02	362	5	1643480	-1.75348e+06	-8.56034e-06
BH10200	39724.1	2	1	-39724.1	121	100000000	2.04837e+11	0.02	242	5	396880	-436604	-2.13147e-06
BH02770	25823.7	2	1	-25823.7	57.8	100000000	2.04837e+11	0.02	115.6	5	123114	-148938	-7.27102e-07
BH14510	46243.2	2	1	-46243.2	20.7	100000000	2.04837e+11	0.02	41.4	5	79074	-125317	-6.11789e-07
BH00190	20600.1	2	1	-20600.1	3481	100000000	2.04837e+11	0.02	6962	5	5917700	-5.9383e+06	-2.89903e-05
BH00510	30166.2	2	1	-30166.2	36.5	100000000	2.04837e+11	0.02	73	5	90885	-121051	-5.90963e-07
BH10570	31626	2	1	-31626	186	100000000	2.04837e+11	0.02	372	5	485460	-517086	-2.52437e-06
BH04330	44703.1	2	1	-44703.1	311	100000000	2.04837e+11	0.02	622	5	1147590	-1.19229e+06	-5.82068e-06
BH03950	75732	2	1	-75732	112	100000000	2.04837e+11	0.02	224	5	700000	-775732	-3.78706e-06
BH09700	22168.5	2	1	-22168.5	244	100000000	2.04837e+11	0.02	488	5	446520	-468688	-2.2881e-06
BH08570	21331.7	2	1	-21331.7	594	100000000	2.04837e+11	0.02	1188	5	1045440	-1.06677e+06	-5.2079e-06
BH11170	35378.7	2	1	-35378.7	28.3	100000000	2.04837e+11	0.02	56.6	5	82636	-118015	-5.76139e-07
BH12820	112882	2	1	-112882	405	100000000	2.04837e+11	0.02	810	5	3774600	-3.88748e+06	-1.89784e-05
BH03900	51854.6	2	1	-51854.6	160	100000000	2.04837e+11	0.02	320	5	684800	-736655	-3.59629e-06
BH04400	37936.6	2	1	-37936.6	177	100000000	2.04837e+11	0.02	354	5	554010	-591947	-2.88984e-06
BH00360	29089	2	1	-29089	13.7	100000000	2.04837e+11	0.02	27.4	5	32880	-61969	-3.02528e-07
BH10540	84180.2	2	1	-84180.2	2171	100000000	2.04837e+11	0.02	4342	5	15088450	-1.51726e+07	-7.40716e-05
BH01590	23990.8	2	1	-23990.8	46.9	100000000	2.04837e+11	0.02	93.8	5	92862	-116853	-5.70466e-07
BH04820	21206.7	2	1	-21206.7	5.29	100000000	2.04837e+11	0.02	10.58	5	9257.5	-30464.2	-1.48724e-07
BH13550	56073.9	2	1	-56073.9	1178	100000000	2.04837e+11	0.02	2356	5	5454140	-5.51021e+06	-2.69004e-05
BH15480	59950.3	2	1	-59950.3	1174	100000000	2.04837e+11	0.02	2348	5	5811300	-5.87125e+06	-2.8663e-05
BH05110	31136.5	2	1	-31136.5	30.5	100000000	2.04837e+11	0.02	61	5	78385	-109522	-5.34676e-07
BH14600	26768.6	2	1	-26768.6	66.5	100000000	2.04837e+11	0.02	133	5	146965	-173734	-8.48154e-07
BH04540	44707.6	2	1	-44707.6	8.91	100000000	2.04837e+11	0.02	17.82	5	32877.9	-77585.5	-3.78767e-07
BH07540	53076.1	2	1	-53076.1	834	100000000	2.04837e+11	0.02	1668	5	3652920	-3.706e+06	-1.80924e-05
BH01780	55978.4	2	1	-55978.4	78.6	100000000	2.04837e+11	0.02	157.2	5	363132	-419110	-2.04606e-06
BH04940	44339.4	2	1	-44339.4	45.4	100000000	2.04837e+11	0.02	90.8	5	166164	-210503	-1.02766e-06
BH11760	54138.1	2	1	-54138.1	109	100000000	2.04837e+11	0.02	218	5	487230	-541368	-2.64292e-06
BH00760	21445.9	2	1	-21445.9	225	100000000	2.04837e+11	0.02	450	5	398250	-419696	-2.04892e-06
BH07050	6663.28	2	1	-6663.28	7.34	100000000	2.04837e+11	0.02	14.68	5	4037	-10700.3	-5.22379e-08
BH07850	29812.3	2	1	-29812.3	192	100000000	2.04837e+11	0.02	384	5	472320	-502132	-2.45137e-06
BH10160	56948	2	1	-56948	752	100000000	2.04837e+11	0.02	1504	5	3534400	-3.59135e+06	-1.75327e-05
BH16120	17321.7	2	1	-17321.7	1223	100000000	2.04837e+11	0.02	2446	5	1748890	-1.76621e+06	-8.62251e-06
BH06120	15632.6	2	1	-15632.6	53.8	100000000	2.04837e+11	0.02	107.6	5	69402	-85034.6	-4.15132e-07
BH11880	44579	2	1	-44579	546	100000000	2.04837e+11	0.02	1092	5	2009280	-2.05386e+06	-1.00268e-05
BH11400	24600.2	2	1	-24600.2	23.4	100000000	2.04837e+11	0.02	46.8	5	47502	-72102.2	-3.51998e-07
BH03890	57670.9	2	1	-57670.9	175	100000000	2.04837e+11	0.02	350	5	833000	-890671	-4.34819e-06
BH02760	27514.9	2	1	-27514.9	226	100000000	2.04837e+11	0.02	452	5	513020	-540535	-2.63885e-06
BH07440	51489.3	2	1	-51489.3	127	100000000	2.04837e+11	0.02	254	5	539750	-591239	-2.88638e-06
BH14910	20585.8	2	1	-20585.8	361	100000000	2.04837e+11	0.02	722	5	613700	-634286	-3.09653e-06
BH15040	72311	2	1	-72311	571	100000000	2.04837e+11	0.02	1142	5	3408870	-3.48118e+06	-1.69949e-05
BH03520	6424.08	2	1	-6424.08	397	100000000	2.04837e+11	0.02	794	5	210410	-216834	-1.05857e-06
BH15420	26647.8	2	1	-26647.8	795	100000000	2.04837e+11	0.02	1590	5	1749000	-1.77565e+06	-8.66857e-06
BH09730	27148.7	2	1	-27148.7	665	100000000	2.04837e+11	0.02	1330	5	1489600	-1.51675e+06	-7.40465e-06
BH05680	30891.2	2	1	-30891.2	215	100000000	2.04837e+11	0.02	430	5	548250	-579141	-2.82732e-06
BH05310	10058.8	2	1	-10058.8	4840	100000000	2.04837e+11	0.02	9680	5	4017200	-4.02726e+06	-1.96608e-05
BH10020	39852.7	2	1	-39852.7	1876	100000000	2.04837e+11	0.02	3752	5	6172040	-6.21189e+06	-3.0326e-05
BH07650	20360.1	2	1	-20360.1	238	100000000	2.04837e+11	0.02	476	5	399840	-420200	-2.05138e-06
BH12910	33087	2	1	-33087	322	100000000	2.04837e+11	0.02	644	5	879060	-912147	-4.45303e-06
BH13980	18532.5	2	1	-18532.5	35	100000000	2.04837e+11	0.02	70	5	53550	-72082.5	-3.51901e-07
BH16250	39496.4	2	1	-39496.4	473	100000000	2.04837e+11	0.02	946	5	1541980	-1.58148e+06	-7.72064e-06
BH12580	43963.8	2	1	-43963.8	223	100000000	2.04837e+11	0.02	446	5	809490	-853454	-4.1665e-06
BH02360	29556.7	2	1	-29556.7	245	100000000	2.04837e+11	0.02	490	5	597800	-627357	-3.06271e-06
BH07480	184367	2	1	-184367	305	100000000	2.04837e+11	0.02	610	5	4639050	-4.82342e+06	-2.35475e-05
BH09660	16838.4	2	1	-16838.4	395	100000000	2.04837e+11	0.02	790	5	549050	-565888	-2.76262e-06
BH07060	13442.5	2	1	-13442.5	94.3	100000000	2.04837e+11	0.02	188.6	5	104673	-118115	-5.76631e-07
BH12290	30160.9	2	1	-30160.9	820	100000000	2.04837e+11	0.02	1640	5	2041800	-2.07196e+06	-1.01152e-05
BH03530	21813.8	2	1	-21813.8	30.1	100000000	2.04837e+11	0.02	60.2	5	54180	-75993.8	-3.70996e-07
BH03540	18054.9	2	1	-18054.9	50.3	100000000	2.04837e+11	0.02	100.6	5	74947	-93001.9	-4.54028e-07
BH00430	35152.6	2	1	-35152.6	43.7	100000000	2.04837e+11	0.02	87.4	5	126730	-161883	-7.90298e-07
BH03340	10051.4	2	1	-10051.4	2.24	100000000	2.04837e+11	0.02	4.48	5	1859.2	-11910.6	-5.81468e-08
BH08420	28482.4	2	1	-28482.4	265	100000000	2.04837e+11	0.02	530	5	622750	-651232	-3.17927e-06
BH06220	31251.6	2	1	-31251.6	4489	100000000	2.04837e+11	0.02	8978	5	11581620	-1.16129e+07	-5.66931e-05
BH16610	51857.9	2	1	-51857.9	20.2	100000000	2.04837e+11	0.02	40.4	5	86456	-138314	-6.75238e-07
BH14110	104138	2	1	-104138	980	100000000	2.04837e+11	0.02	1960	5	8428000	-8.53214e+06	-4.16532e-05
BH14240	13939.7	2	1	-13939.7	616	100000000	2.04837e+11	0.02	1232	5	708400	-722340	-3.52641e-06
BH10580	36845.5	2	1	-36845.5	2624	100000000	2.04837e+11	0.02	5248	5	7976960	-8.01381e+06	-3.91228e-05
BH07040	21567.2	2	1	-21567.2	17.5	100000000	2.04837e+11	0.02	35	5	31150	-52717.2	-2.57361e-07
BH09810	61061.9	2	1	-61061.9	169	100000000	2.04837e+11	0.02	338	5	851760	-912822	-4.45633e-06
BH10350	14659	2	1	-14659	5634	100000000	2.04837e+11	0.02	11268	5	6817140	-6.8318e+06	-3.33523e-05
BH01020	19270.6	2	1	-19270.6	761	100000000	2.04837e+11	0.02	1522	5	1209990	-1.22926e+06	-6.00115e-06
BH01700	73770.4	2	1	-73770.4	648	100000000	2.04837e+11	0.02	1296	5	3946320	-4.02009e+06	-1.96258e-05
BH02000	38535.5	2	1	-38535.5	7442	100000000	2.04837e+11	0.02	14884	5	23665560	-2.37041e+07	-0.000115722
BH14870	28835.8	2	1	-28835.8	410	100000000	2.04837e+11	0.02	820	5	975800	-1.00464e+06	-4.90455e-06
BH11260	56582.6	2	1	-56582.6	77.9	100000000	2.04837e+11	0.02	155.8	5	363793	-420376	-2.05224e-06
BH01210	18055.3	2	1	-18055.3	109	100000000	2.04837e+11	0.02	218	5	162410	-180465	-8.81018e-07
BH08670	50657	2	1	-50657	225	100000000	2.04837e+11	0.02	450	5	940500	-991157	-4.83875e-06
BH12900	25331	2	1	-25331	800	100000000	2.04837e+11	0.02	1600	5	1672000	-1.69733e+06	-8.28624e-06
BH06100	167650	2	1	-167650	1416	100000000	2.04837e+11	0.02	2832	5	19597440	-1.97651e+07	-9.64916e-05
BH12510	38771.8	2	1	-38771.8	146	100000000	2.04837e+11	0.02	292	5	467200	-505972	-2.47011e-06
BH11160	36107	2	1	-36107	3164	100000000	2.04837e+11	0.02	6328	5	9428720	-9.46483e+06	-4.62065e-05
BH14490	37538.1	2	1	-37538.1	453	100000000	2.04837e+11	0.02	906	5	1404300	-1.44184e+06	-7.03894e-06
BH03090	49765.3	2	1	-49765.3	21.5	100000000	2.04837e+11	0.02	43	5	88365	-138130	-6.74341e-07
BH08750	141660	2	1	-141660	70.1	100000000	2.04837e+11	0.02	140.2	5	819469	-961129	-4.69216e-06
BH05780	58994.7	2	1	-58994.7	673	100000000	2.04837e+11	0.02	1346	5	3277510	-3.3365e+06	-1.62886e-05
BH09360	46266.5	2	1	-46266.5	322	100000000	2.04837e+11	0.02	644	5	1230040	-1.27631e+06	-6.23083e-06
BH04000	31866	2	1	-31866	11.5	100000000	2.04837e+11	0.02	23	5	30245	-62111	-3.03221e-07
BH15300	67237.4	2	1	-67237.4	11.6	100000000	2.04837e+11	0.02	23.2	5	64380	-131617	-6.42546e-07
BH00390	64091.7	2	1	-64091.7	167	100000000	2.04837e+11	0.02	334	5	883430	-947522	-4.62573e-06
BH07920	72803.7	2	1	-72803.7	33.5	100000000	2.04837e+11	0.02	67	5	201335	-274139	-1.33832e-06
BH10500	25074.5	2	1	-25074.5	4670	100000000	2.04837e+11	0.02	9340	5	9666900	-9.69197e+06	-4.73155e-05
BH08470	42548.3	2	1	-42548.3	83.5	100000000	2.04837e+11	0.02	167	5	293085	-335633	-1.63854e-06
BH15820	28211.6	2	1	-28211.6	95.6	100000000	2.04837e+11	0.02	191.2	5	222748	-250960	-1.22517e-06
BH14850	46753.1	2	1	-46753.1	249	100000000	2.04837e+11	0.02	498	5	961140	-1.00789e+06	-4.92046e-06
BH15580	12603.2	2	1	-12603.2	60.6	100000000	2.04837e+11	0.02	121.2	5	63024	-75627.2	-3.69206e-07
BH08370	33804.2	2	1	-33804.2	100	100000000	2.04837e+11	0.02	200	5	279000	-312804	-1.52709e-06
BH15390	106692	2	1	-106692	131	100000000	2.04837e+11	0.02	262	5	1154110	-1.2608e+06	-6.15514e-06
BH02550	33561.3	2	1	-33561.3	10561	100000000	2.04837e+11	0.02	21122	5	29253970	-2.92875e+07	-0.000142979
BH11230	57671.3	2	1	-57671.3	219	100000000	2.04837e+11	0.02	438	5	1042440	-1.10011e+06	-5.37066e-06
BH01730	42911.2	2	1	-42911.2	2.99	100000000	2.04837e+11	0.02	5.98	5	10584.6	-53495.8	-2.61162e-07
BH05250	23516.5	2	1	-23516.5	594	100000000	2.04837e+11	0.02	1188	5	1152360	-1.17588e+06	-5.74054e-06
BH12850	26780.1	2	1	-26780.1	103	100000000	2.04837e+11	0.02	206	5	227630	-254410	-1.24201e-06
BH01290	20589.5	2	1	-20589.5	588	100000000	2.04837e+11	0.02	1176	5	999600	-1.02019e+06	-4.98049e-06
BH09540	27874.1	2	1	-27874.1	142	100000000	2.04837e+11	0.02	284	5	326600	-354474	-1.73052e-06
BH06320	35261.2	2	1	-35261.2	360	100000000	2.04837e+11	0.02	720	5	1047600	-1.08286e+06	-5.28644e-06
BH04110	30661.8	2	1	-30661.8	501	100000000	2.04837e+11	0.02	1002	5	1267530	-1.29819e+06	-6.33767e-06
BH02680	9579.6	2	1	-9579.6	157	100000000	2.04837e+11	0.02	314	5	124030	-133610	-6.52272e-07
BH13640	34167.9	2	1	-34167.9	197	100000000	2.04837e+11	0.02	394	5	555540	-589708	-2.87891e-06
BH07720	20003.8	2	1	-20003.8	21.6	100000000	2.04837e+11	0.02	43.2	5	35640	-55643.8	-2.71649e-07
BH05790	38889.7	2	1	-38889.7	57.9	100000000	2.04837e+11	0.02	115.8	5	185859	-224749	-1.09721e-06
BH14790	21203.5	2	1	-21203.5	1254	100000000	2.04837e+11	0.02	2508	5	2194500	-2.2157e+06	-1.08169e-05
BH04740	19393.1	2	1	-19393.1	139	100000000	2.04837e+11	0.02	278	5	222400	-241793	-1.18041e-06
BH16030	13455.2	2	1	-13455.2	215	100000000	2.04837e+11	0.02	430	5	238650	-252105	-1.23076e-06
BH11210	37186.6	2	1	-37186.6	289	100000000	2.04837e+11	0.02	578	5	887230	-924417	-4.51293e-06
BH08110	19879.7	2	1	-19879.7	161	100000000	2.04837e+11	0.02	322	5	264040	-283920	-1.38607e-06
BH12300	37188.3	2	1	-37188.3	322	100000000	2.04837e+11	0.02	644	5	988540	-1.02573e+06	-5.00753e-06
BH02380	45325.3	2	1	-45325.3	98.8	100000000	2.04837e+11	0.02	197.6	5	369512	-414837	-2.0252e-06
BH08760	11755.4	2	1	-11755.4	53.1	100000000	2.04837e+11	0.02	106.2	5	51507	-63262.4	-3.08842e-07
BH15080	40694.4	2	1	-40694.4	456	100000000	2.04837e+11	0.02	912	5	1532160	-1.57285e+06	-7.67855e-06
BH15130	21556.5	2	1	-21556.5	101	100000000	2.04837e+11	0.02	202	5	179780	-201337	-9.82909e-07
BH04150	89792.1	2	1	-89792.1	122	100000000	2.04837e+11	0.02	244	5	904020	-993812	-4.85171e-06
BH16630	27896.7	2	1	-27896.7	203	100000000	2.04837e+11	0.02	406	5	466900	-494797	-2.41556e-06
BH04950	36594.8	2	1	-36594.8	677	100000000	2.04837e+11	0.02	1354	5	2044540	-2.08113e+06	-1.01599e-05
BH02170	64080.6	2	1	-64080.6	1414	100000000	2.04837e+11	0.02	2828	5	7480060	-7.54414e+06	-3.68299e-05
BH05000	35736.7	2	1	-35736.7	697	100000000	2.04837e+11	0.02	1394	5	2056150	-2.09189e+06	-1.02124e-05
BH11070	94384.1	2	1	-94384.1	59.7	100000000	2.04837e+11	0.02	119.4	5	465063	-559447	-2.73118e-06
BH09800	49330.7	2	1	-49330.7	120	100000000	2.04837e+11	0.02	240	5	488400	-537731	-2.62516e-06
BH00570	21812.1	2	1	-21812.1	235	100000000	2.04837e+11	0.02	470	5	423000	-444812	-2.17154e-06
BH15170	75208.9	2	1	-75208.9	85.2	100000000	2.04837e+11	0.02	170.4	5	529092	-604301	-2.95015e-06
BH11950	36823.3	2	1	-36823.3	162	100000000	2.04837e+11	0.02	324	5	492480	-529303	-2.58402e-06
BH06210	33326.6	2	1	-33326.6	320	100000000	2.04837e+11	0.02	640	5	880000	-913327	-4.45879e-06
BH15530	10904.6	2	1	-10904.6	728	100000000	2.04837e+11	0.02	1456	5	655200	-666105	-3.25187e-06
BH12450	25078.2	2	1	-25078.2	428	100000000	2.04837e+11	0.02	856	5	885960	-911038	-4.44762e-06
BH02100	88916.8	2	1	-88916.8	853	100000000	2.04837e+11	0.02	1706	5	6261020	-6.34994e+06	-3.09999e-05
BH16580	48717.6	2	1	-48717.6	107	100000000	2.04837e+11	0.02	214	5	430140	-478858	-2.33775e-06
BH00700	37198.5	2	1	-37198.5	124	100000000	2.04837e+11	0.02	248	5	380680	-417879	-2.04005e-06
BH02630	53774.8	2	1	-53774.8	359	100000000	2.04837e+11	0.02	718	5	1593960	-1.64773e+06	-8.04411e-06
BH13610	60074.8	2	1	-60074.8	260	100000000	2.04837e+11	0.02	520	5	1289600	-1.34967e+06	-6.58901e-06
BH05360	9570.58	2	1	-9570.58	1414	100000000	2.04837e+11	0.02	2828	5	1117060	-1.12663e+06	-5.50012e-06
BH14090	13320.4	2	1	-13320.4	371	100000000	2.04837e+11	0.02	742	5	408100	-421420	-2.05734e-06
BH12390	5446.37	2	1	-5446.37	26273	100000000	2.04837e+11	0.02	52546	5	11822850	-1.18283e+07	-5.77448e-05
BH07160	16838.8	2	1	-16838.8	5.4	100000000	2.04837e+11	0.02	10.8	5	7506	-24344.8	-1.1885e-07
BH06830	41921.6	2	1	-41921.6	1.43	100000000	2.04837e+11	0.02	2.86	5	4947.8	-46869.4	-2.28813e-07
BH05500	103844	2	1	-103844	457	100000000	2.04837e+11	0.02	914	5	3916490	-4.02033e+06	-1.9627e-05
BH06090	15019.8	2	1	-15019.8	5578	100000000	2.04837e+11	0.02	11156	5	6916720	-6.93174e+06	-3.38402e-05
BH04750	80226.4	2	1	-80226.4	14.4	100000000	2.04837e+11	0.02	28.8	5	95328	-175554	-8.57043e-07
BH11890	17816.9	2	1	-17816.9	1635	100000000	2.04837e+11	0.02	3270	5	2403450	-2.42127e+06	-1.18204e-05
BH16040	63460.1	2	1	-63460.1	954	100000000	2.04837e+11	0.02	1908	5	4998960	-5.06242e+06	-2.47143e-05
BH12780	33558.1	2	1	-33558.1	173	100000000	2.04837e+11	0.02	346	5	479210	-512768	-2.50329e-06
BH15910	27143	2	1	-27143	105	100000000	2.04837e+11	0.02	210	5	235200	-262343	-1.28074e-06
BH10490	11872.5	2	1	-11872.5	2199	100000000	2.04837e+11	0.02	4398	5	2155020	-2.16689e+06	-1.05786e-05
BH08300	23260	2	1	-23260	789	100000000	2.04837e+11	0.02	1578	5	1514880	-1.53814e+06	-7.50908e-06
BH04340	10300.1	2	1	-10300.1	507	100000000	2.04837e+11	0.02	1014	5	430950	-441250	-2.15415e-06
BH03810	35739.1	2	1	-35739.1	82	100000000	2.04837e+11	0.02	164	5	241900	-277639	-1.35541e-06
BH11310	16360	2	1	-16360	10.4	100000000	2.04837e+11	0.02	20.8	5	14040	-30400	-1.48411e-07
BH02260	55605.3	2	1	-55605.3	88.9	100000000	2.04837e+11	0.02	177.8	5	408051	-463656	-2.26353e-06
BH09980	71015.9	2	1	-71015.9	166	100000000	2.04837e+11	0.02	332	5	972760	-1.04378e+06	-5.09563e-06
BH02410	30889.5	2	1	-30889.5	248	100000000	2.04837e+11	0.02	496	5	632400	-663290	-3.23813e-06
BH15050	8964.79	2	1	-8964.79	3877	100000000	2.04837e+11	0.02	7754	5	2868980	-2.87794e+06	-1.40499e-05
BH05750	42034.6	2	1	-42034.6	2526	100000000	2.04837e+11	0.02	5052	5	8765220	-8.80725e+06	-4.29963e-05
BH10110	21564.3	2	1	-21564.3	236	100000000	2.04837e+11	0.02	472	5	420080	-441644	-2.15607e-06
BH10850	38537.9	2	1	-38537.9	39.6	100000000	2.04837e+11	0.02	79.2	5	125928	-164466	-8.0291e-07
BH07770	11634.5	2	1	-11634.5	538	100000000	2.04837e+11	0.02	1076	5	516480	-528115	-2.57821e-06
BH05610	51596.6	2	1	-51596.6	434	100000000	2.04837e+11	0.02	868	5	1848840	-1.90044e+06	-9.27778e-06
BH08360	28611	2	1	-28611	18.6	100000000	2.04837e+11	0.02	37.2	5	43896	-72507	-3.53974e-07
BH04050	68247.9	2	1	-68247.9	408	100000000	2.04837e+11	0.02	816	5	2297040	-2.36529e+06	-1.15472e-05
BH02160	25683.6	2	1	-25683.6	197	100000000	2.04837e+11	0.02	394	5	417640	-443324	-2.16427e-06
BH07520	43503.4	2	1	-43503.4	81.3	100000000	2.04837e+11	0.02	162.6	5	291867	-335370	-1.63725e-06
BH04590	15157	2	1	-15157	16.3	100000000	2.04837e+11	0.02	32.6	5	20375	-35532	-1.73465e-07
BH01720	81795.6	2	1	-81795.6	113	100000000	2.04837e+11	0.02	226	5	762750	-844546	-4.12301e-06
BH15270	50137.2	2	1	-50137.2	79.3	100000000	2.04837e+11	0.02	158.6	5	328302	-378439	-1.84751e-06
BH03580	16114.3	2	1	-16114.3	24.5	100000000	2.04837e+11	0.02	49	5	32585	-48699.3	-2.37746e-07
BH16570	38886.1	2	1	-38886.1	1176	100000000	2.04837e+11	0.02	2352	5	3774960	-3.81385e+06	-1.86189e-05
BH00840	43855.3	2	1	-43855.3	148	100000000	2.04837e+11	0.02	296	5	535760	-579615	-2.82964e-06
BH15510	98362	2	1	-98362	70.9	100000000	2.04837e+11	0.02	141.8	5	575708	-674070	-3.29076e-06
BH11580	20834.4	2	1	-20834.4	6.99	100000000	2.04837e+11	0.02	13.98	5	12022.8	-32857.2	-1.60406e-07
BH06330	48728.2	2	1	-48728.2	241	100000000	2.04837e+11	0.02	482	5	968820	-1.01755e+06	-4.96759e-06
BH05180	61065.6	2	1	-61065.6	83.5	100000000	2.04837e+11	0.02	167	5	420840	-481906	-2.35263e-06
BH01670	13580.9	2	1	-13580.9	51.6	100000000	2.04837e+11	0.02	103.2	5	57792	-71372.9	-3.48437e-07
BH03700	15511.3	2	1	-15511.3	9.87	100000000	2.04837e+11	0.02	19.74	5	12633.6	-28144.9	-1.37401e-07
BH11390	21453.7	2	1	-21453.7	26.8	100000000	2.04837e+11	0.02	53.6	5	47436	-68889.7	-3.36314e-07
BH14690	22397.4	2	1	-22397.4	368	100000000	2.04837e+11	0.02	736	5	680800	-703197	-3.43296e-06
BH13260	13081.2	2	1	-13081.2	342	100000000	2.04837e+11	0.02	684	5	369360	-382441	-1.86705e-06
BH04990	84931.8	2	1	-84931.8	102	100000000	2.04837e+11	0.02	204	5	715020	-799952	-3.9053e-06
BH05040	89901	2	1	-89901	102	100000000	2.04837e+11	0.02	204	5	756840	-846741	-4.13372e-06
BH05730	16361.2	2	1	-16361.2	1590	100000000	2.04837e+11	0.02	3180	5	2146500	-2.16286e+06	-1.05589e-05
BH01490	209266	2	1	-209266	2270	100000000	2.04837e+11	0.02	4540	5	39202900	-3.94122e+07	-0.000192407
BH15980	68923.2	2	1	-68923.2	107	100000000	2.04837e+11	0.02	214	5	608830	-677753	-3.30874e-06
BH06520	56363.9	2	1	-56363.9	26.3	100000000	2.04837e+11	0.02	52.6	5	122295	-178659	-8.72199e-07
BH16480	44361.1	2	1	-44361.1	119	100000000	2.04837e+11	0.02	238	5	435540	-479901	-2.34284e-06
BH16010	10540.5	2	1	-10540.5	770	100000000	2.04837e+11	0.02	1540	5	669900	-680440	-3.32186e-06
BH10620	32117.1	2	1	-32117.1	4.92	100000000	2.04837e+11	0.02	9.84	5	13038	-45155.1	-2.20444e-07
BH11020	12361.1	2	1	-12361.1	3555	100000000	2.04837e+11	0.02	7110	5	3626100	-3.63846e+06	-1.77627e-05
BH15430	38536.3	2	1	-38536.3	132	100000000	2.04837e+11	0.02	264	5	419760	-458296	-2.23737e-06
BH02290	42295.9	2	1	-42295.9	21.4	100000000	2.04837e+11	0.02	42.8	5	74686	-116982	-5.71097e-07
BH15610	12480.3	2	1	-12480.3	7.02	100000000	2.04837e+11	0.02	14.04	5	7230.6	-19710.9	-9.62273e-08
BH00550	43242.9	2	1	-43242.9	442	100000000	2.04837e+11	0.02	884	5	1577940	-1.62118e+06	-7.91449e-06
BH08460	26174.7	2	1	-26174.7	109	100000000	2.04837e+11	0.02	218	5	235440	-261615	-1.27718e-06
BH02710	46504.1	2	1	-46504.1	320	100000000	2.04837e+11	0.02	640	5	1228800	-1.2753e+06	-6.22594e-06
BH02130	38767.7	2	1	-38767.7	67.2	100000000	2.04837e+11	0.02	134.4	5	215040	-253808	-1.23907e-06
BH02060	39985	2	1	-39985	177	100000000	2.04837e+11	0.02	354	5	584100	-624085	-3.04673e-06
BH13960	40699.3	2	1	-40699.3	3.53	100000000	2.04837e+11	0.02	7.06	5	11860.8	-52560.1	-2.56594e-07
BH01610	19504.9	2	1	-19504.9	230	100000000	2.04837e+11	0.02	460	5	370300	-389805	-1.903e-06
BH04620	84708.6	2	1	-84708.6	222	100000000	2.04837e+11	0.02	444	5	1551780	-1.63649e+06	-7.98921e-06
BH01050	25077.4	2	1	-25077.4	62.9	100000000	2.04837e+11	0.02	125.8	5	130203	-155280	-7.58067e-07
BH06990	24830	2	1	-24830	5.57	100000000	2.04837e+11	0.02	11.14	5	11418.5	-36248.5	-1.76962e-07
BH04130	22903.7	2	1	-22903.7	1944	100000000	2.04837e+11	0.02	3888	5	3674160	-3.69706e+06	-1.80488e-05
BH16650	36601.4	2	1	-36601.4	1271	100000000	2.04837e+11	0.02	2542	5	3838420	-3.87502e+06	-1.89176e-05
BH04500	14671.3	2	1	-14671.3	11.3	100000000	2.04837e+11	0.02	22.6	5	13673	-28344.3	-1.38375e-07
BH06920	15150.5	2	1	-15150.5	23.5	100000000	2.04837e+11	0.02	47	5	29375	-44525.5	-2.1737e-07
BH16560	48337.5	2	1	-48337.5	1702	100000000	2.04837e+11	0.02	3404	5	6790980	-6.83932e+06	-3.3389e-05
BH04960	42178.8	2	1	-42178.8	119	100000000	2.04837e+11	0.02	238	5	414120	-456299	-2.22762e-06
BH01810	51971.4	2	1	-51971.4	161	100000000	2.04837e+11	0.02	322	5	690690	-742661	-3.62562e-06
BH00750	37793.7	2	1	-37793.7	102	100000000	2.04837e+11	0.02	204	5	318240	-356034	-1.73813e-06
BH08620	51272.2	2	1	-51272.2	207	100000000	2.04837e+11	0.02	414	5	875610	-926882	-4.52497e-06
BH14710	34027	2	1	-34027	546	100000000	2.04837e+11	0.02	1092	5	1534260	-1.56829e+06	-7.65626e-06
BH05920	56815.6	2	1	-56815.6	68.4	100000000	2.04837e+11	0.02	136.8	5	320796	-377612	-1.84347e-06
BH09500	13209.8	2	1	-13209.8	62.9	100000000	2.04837e+11	0.02	125.8	5	68561	-81770.8	-3.99199e-07
BH13370	66035.6	2	1	-66035.6	52.1	100000000	2.04837e+11	0.02	104.2	5	283945	-349981	-1.70858e-06
BH16490	49808.7	2	1	-49808.7	321	100000000	2.04837e+11	0.02	642	5	1319310	-1.36912e+06	-6.68393e-06
BH13650	43963.8	2	1	-43963.8	223	100000000	2.04837e+11	0.02	446	5	809490	-853454	-4.1665e-06
BH13490	23380.9	2	1	-23380.9	406	100000000	2.04837e+11	0.02	812	5	783580	-806961	-3.93952e-06
BH12280	28851	2	1	-28851	101	100000000	2.04837e+11	0.02	202	5	240380	-269231	-1.31436e-06
BH12410	74285.7	2	1	-74285.7	733	100000000	2.04837e+11	0.02	1466	5	4493290	-4.56758e+06	-2.22985e-05
BH03380	11998.7	2	1	-11998.7	40.8	100000000	2.04837e+11	0.02	81.6	5	40392	-52390.7	-2.55767e-07
BH16400	15875.9	2	1	-15875.9	1546	100000000	2.04837e+11	0.02	3092	5	2025260	-2.04114e+06	-9.96467e-06
BH09960	13085.7	2	1	-13085.7	598	100000000	2.04837e+11	0.02	1196	5	645840	-658926	-3.21682e-06
BH15190	25685.7	2	1	-25685.7	213	100000000	2.04837e+11	0.02	426	5	451560	-477246	-2.32988e-06
BH12710	63494.5	2	1	-63494.5	59.3	100000000	2.04837e+11	0.02	118.6	5	310732	-374227	-1.82694e-06
BH00320	40586.7	2	1	-40586.7	463	100000000	2.04837e+11	0.02	926	5	1551050	-1.59164e+06	-7.77025e-06
BH08940	23502.5	2	1	-23502.5	646	100000000	2.04837e+11	0.02	1292	5	1253240	-1.27674e+06	-6.23296e-06
BH09270	39608.6	2	1	-39608.6	43.4	100000000	2.04837e+11	0.02	86.8	5	141918	-181527	-8.86199e-07
BH08790	53570	2	1	-53570	427	100000000	2.04837e+11	0.02	854	5	1887340	-1.94091e+06	-9.47537e-06
BH10240	53296.8	2	1	-53296.8	112	100000000	2.04837e+11	0.02	224	5	492800	-546097	-2.666e-06
BH16520	56818.9	2	1	-56818.9	1157	100000000	2.04837e+11	0.02	2314	5	5426330	-5.48315e+06	-2.67683e-05
BH02270	19874.3	2	1	-19874.3	51.5	100000000	2.04837e+11	0.02	103	5	84460	-104334	-5.09352e-07
BH10340	22160.3	2	1	-22160.3	6759	100000000	2.04837e+11	0.02	13518	5	12368970	-1.23911e+07	-6.04925e-05
BH06900	29565.7	2	1	-29565.7	9.76	100000000	2.04837e+11	0.02	19.52	5	23814.4	-53380.1	-2.60598e-07
BH12230	65920.9	2	1	-65920.9	386	100000000	2.04837e+11	0.02	772	5	2099840	-2.16576e+06	-1.05731e-05
BH02980	11272.9	2	1	-11272.9	5.18	100000000	2.04837e+11	0.02	10.36	5	4817.4	-16090.3	-7.85514e-08
BH15200	58393	2	1	-58393	212	100000000	2.04837e+11	0.02	424	5	1021840	-1.08023e+06	-5.27361e-06
BH15890	77051.7	2	1	-77051.7	53.8	100000000	2.04837e+11	0.02	107.6	5	342168	-419220	-2.0466e-06
BH09940	31876.3	2	1	-31876.3	5.62	100000000	2.04837e+11	0.02	11.24	5	14780.6	-46656.9	-2.27775e-07
BH01030	20490	2	1	-20490	55.3	100000000	2.04837e+11	0.02	110.6	5	93457	-113947	-5.5628e-07
BH06540	71710.9	2	1	-71710.9	10.8	100000000	2.04837e+11	0.02	21.6	5	63936	-135647	-6.62218e-07
BH02080	52941.3	2	1	-52941.3	702	100000000	2.04837e+11	0.02	1404	5	3067740	-3.12068e+06	-1.52349e-05
BH08340	32117.1	2	1	-32117.1	126	100000000	2.04837e+11	0.02	252	5	333900	-366017	-1.78687e-06
BH15100	11144.6	2	1	-11144.6	914	100000000	2.04837e+11	0.02	1828	5	840880	-852025	-4.15952e-06
BH08870	19869.8	2	1	-19869.8	506	100000000	2.04837e+11	0.02	1012	5	829840	-849710	-4.14822e-06
BH07220	18174.9	2	1	-18174.9	62.7	100000000	2.04837e+11	0.02	125.4	5	94050	-112225	-5.47873e-07
BH03170	33428.6	2	1	-33428.6	3.3	100000000	2.04837e+11	0.02	6.6	5	9108	-42536.6	-2.0766e-07
BH04370	50648	2	1	-50648	12.5	100000000	2.04837e+11	0.02	25	5	52250	-102898	-5.0234e-07
BH04450	23626.2	2	1	-23626.2	301	100000000	2.04837e+11	0.02	602	5	586950	-610576	-2.98079e-06
BH02300	24468.3	2	1	-24468.3	257	100000000	2.04837e+11	0.02	514	5	519140	-543608	-2.65385e-06
BH02700	43979.8	2	1	-43979.8	86.6	100000000	2.04837e+11	0.02	173.2	5	314358	-358338	-1.74938e-06
BH16160	98380.5	2	1	-98380.5	166	100000000	2.04837e+11	0.02	332	5	1347920	-1.4463e+06	-7.06073e-06
BH06590	110883	2	1	-110883	605	100000000	2.04837e+11	0.02	1210	5	5535750	-5.64663e+06	-2.75664e-05
BH03490	12964.5	2	1	-12964.5	132	100000000	2.04837e+11	0.02	264	5	141240	-154204	-7.52814e-07
BH06670	320046	2	1	-320046	6.44	100000000	2.04837e+11	0.02	12.88	5	170209	-490255	-2.39339e-06
BH04360	30289.9	2	1	-30289.9	42.7	100000000	2.04837e+11	0.02	85.4	5	106750	-137040	-6.69018e-07
BH05520	75851.1	2	1	-75851.1	20.2	100000000	2.04837e+11	0.02	40.4	5	126452	-202303	-9.87628e-07
BH00200	49548.6	2	1	-49548.6	52.1	100000000	2.04837e+11	0.02	104.2	5	213089	-262638	-1.28218e-06
BH03960	30049.1	2	1	-30049.1	155	100000000	2.04837e+11	0.02	310	5	384400	-414449	-2.02331e-06
BH14860	18292.5	2	1	-18292.5	589	100000000	2.04837e+11	0.02	1178	5	889390	-907682	-4.43124e-06
BH14880	17814.5	2	1	-17814.5	247	100000000	2.04837e+11	0.02	494	5	363090	-380904	-1.85955e-06
BH10660	27256	2	1	-27256	342	100000000	2.04837e+11	0.02	684	5	769500	-796756	-3.8897e-06
BH13330	34887.6	2	1	-34887.6	725	100000000	2.04837e+11	0.02	1450	5	2088000	-2.12289e+06	-1.03638e-05
BH14290	20100.8	2	1	-20100.8	440	100000000	2.04837e+11	0.02	880	5	730400	-750501	-3.66389e-06
BH05810	19746.9	2	1	-19746.9	9.52	100000000	2.04837e+11	0.02	19.04	5	15517.6	-35264.5	-1.72159e-07
BH16210	37676.1	2	1	-37676.1	150	100000000	2.04837e+11	0.02	300	5	466500	-504176	-2.46135e-06
BH07410	33215.2	2	1	-33215.2	98.1	100000000	2.04837e+11	0.02	196.2	5	268794	-302009	-1.47439e-06
BH00780	23741.3	2	1	-23741.3	264	100000000	2.04837e+11	0.02	528	5	517440	-541181	-2.64201e-06
BH15750	47966.4	2	1	-47966.4	84.9	100000000	2.04837e+11	0.02	169.8	5	336204	-384170	-1.87549e-06
BH10130	20961.4	2	1	-20961.4	4923	100000000	2.04837e+11	0.02	9846	5	8516790	-8.53775e+06	-4.16806e-05
BH05410	40950.8	2	1	-40950.8	42	100000000	2.04837e+11	0.02	84	5	141960	-182911	-8.92956e-07
BH01710	55603.2	2	1	-55603.2	160	100000000	2.04837e+11	0.02	320	5	734400	-790003	-3.85673e-06
BH12690	15873.4	2	1	-15873.4	696	100000000	2.04837e+11	0.02	1392	5	911760	-927633	-4.52863e-06
BH13010	23498.8	2	1	-23498.8	1030	100000000	2.04837e+11	0.02	2060	5	1998200	-2.0217e+06	-9.86978e-06
BH07450	47493.7	2	1	-47493.7	71.7	100000000	2.04837e+11	0.02	143.4	5	281064	-328558	-1.60399e-06
BH07670	14297.7	2	1	-14297.7	9.92	100000000	2.04837e+11	0.02	19.84	5	11705.6	-26003.3	-1.26946e-07
BH11370	37937.9	2	1	-37937.9	33.3	100000000	2.04837e+11	0.02	66.6	5	104229	-142167	-6.94048e-07
BH10450	28703.1	2	1	-28703.1	3539	100000000	2.04837e+11	0.02	7078	5	8387430	-8.41613e+06	-4.10869e-05
BH02390	46157.2	2	1	-46157.2	258	100000000	2.04837e+11	0.02	516	5	982980	-1.02914e+06	-5.02417e-06
BH06770	16353.5	2	1	-16353.5	162	100000000	2.04837e+11	0.02	324	5	218700	-235053	-1.14751e-06
BH09340	28237	2	1	-28237	15.5	100000000	2.04837e+11	0.02	31	5	36115	-64352	-3.14162e-07
BH11280	57434.6	2	1	-57434.6	183	100000000	2.04837e+11	0.02	366	5	867420	-924855	-4.51507e-06
BH02540	12597.5	2	1	-12597.5	241	100000000	2.04837e+11	0.02	482	5	250640	-263237	-1.2851e-06
BH08910	27019.7	2	1	-27019.7	1022	100000000	2.04837e+11	0.02	2044	5	2279060	-2.30608e+06	-1.12581e-05
BH08160	103479	2	1	-103479	395	100000000	2.04837e+11	0.02	790	5	3373300	-3.47678e+06	-1.69734e-05
BH16230	32107.3	2	1	-32107.3	369	100000000	2.04837e+11	0.02	738	5	977850	-1.00996e+06	-4.93053e-06
BH10930	35256.6	2	1	-35256.6	70.3	100000000	2.04837e+11	0.02	140.6	5	204573	-239830	-1.17083e-06
BH01260	41315	2	1	-41315	113	100000000	2.04837e+11	0.02	226	5	385330	-426645	-2.08285e-06
BH01620	51740	2	1	-51740	87.9	100000000	2.04837e+11	0.02	175.8	5	375333	-427073	-2.08494e-06
BH12180	66161.8	2	1	-66161.8	476	100000000	2.04837e+11	0.02	952	5	2598960	-2.66512e+06	-1.30109e-05
BH00090	74439.7	2	1	-74439.7	30.5	100000000	2.04837e+11	0.02	61	5	187270	-261710	-1.27765e-06
BH03510	16000	2	1	-16000	807	100000000	2.04837e+11	0.02	1614	5	1065240	-1.08124e+06	-5.27853e-06
BH03220	12846.1	2	1	-12846.1	144	100000000	2.04837e+11	0.02	288	5	152640	-165486	-8.0789e-07
BH10600	28973.1	2	1	-28973.1	250	100000000	2.04837e+11	0.02	500	5	597500	-626473	-3.05839e-06
BH05650	15628.9	2	1	-15628.9	239	100000000	2.04837e+11	0.02	478	5	308310	-323939	-1.58144e-06
BH01760	40218.1	2	1	-40218.1	147	100000000	2.04837e+11	0.02	294	5	488040	-528258	-2.57891e-06
BH15860	11267.1	2	1	-11267.1	92.7	100000000	2.04837e+11	0.02	185.4	5	86211	-97478.1	-4.75881e-07
BH14420	52317.5	2	1	-52317.5	208	100000000	2.04837e+11	0.02	416	5	898560	-950877	-4.64211e-06
BH15310	16836	2	1	-16836	670	100000000	2.04837e+11	0.02	1340	5	931300	-948136	-4.62873e-06
BH04060	71603.6	2	1	-71603.6	58.1	100000000	2.04837e+11	0.02	116.2	5	343371	-414975	-2.02587e-06
BH15870	25082.7	2	1	-25082.7	513	100000000	2.04837e+11	0.02	1026	5	1061910	-1.08699e+06	-5.30661e-06
BH06820	12116.6	2	1	-12116.6	25.7	100000000	2.04837e+11	0.02	51.4	5	25700	-37816.6	-1.84618e-07
BH04290	25193.7	2	1	-25193.7	81.9	100000000	2.04837e+11	0.02	163.8	5	170352	-195546	-9.54639e-07
BH09720	9695.92	2	1	-9695.92	1346	100000000	2.04837e+11	0.02	2692	5	1076800	-1.0865e+06	-5.30419e-06
BH00640	22656.7	2	1	-22656.7	547	100000000	2.04837e+11	0.02	1094	5	1022890	-1.04555e+06	-5.10428e-06
BH11940	41674.2	2	1	-41674.2	556	100000000	2.04837e+11	0.02	1112	5	1912640	-1.95431e+06	-9.54081e-06
BH16110	44204.6	2	1	-44204.6	133	100000000	2.04837e+11	0.02	266	5	485450	-529655	-2.58573e-06
BH08220	19386.1	2	1	-19386.1	150	100000000	2.04837e+11	0.02	300	5	240000	-259386	-1.2663e-06
BH16080	30165.8	2	1	-30165.8	166	100000000	2.04837e+11	0.02	332	5	413340	-443506	-2.16516e-06
BH14890	43838	2	1	-43838	191	100000000	2.04837e+11	0.02	382	5	691420	-735258	-3.58947e-06
BH06890	15511.3	2	1	-15511.3	9.87	100000000	2.04837e+11	0.02	19.74	5	12633.6	-28144.9	-1.37401e-07
BH01130	30529.9	2	1	-30529.9	77.4	100000000	2.04837e+11	0.02	154.8	5	195048	-225578	-1.10125e-06
BH11410	42775.6	2	1	-42775.6	5.99	100000000	2.04837e+11	0.02	11.98	5	21144.7	-63920.3	-3.12054e-07
BH06290	42275.4	2	1	-42275.4	423	100000000	2.04837e+11	0.02	846	5	1476270	-1.51855e+06	-7.41342e-06
BH14660	24601.5	2	1	-24601.5	9.61	100000000	2.04837e+11	0.02	19.22	5	19508.3	-44109.8	-2.1534e-07
BH11000	52841.4	2	1	-52841.4	62.9	100000000	2.04837e+11	0.02	125.8	5	274244	-327085	-1.59681e-06
BH06200	18655	2	1	-18655	691	100000000	2.04837e+11	0.02	1382	5	1064140	-1.08279e+06	-5.28612e-06
BH11470	12726.9	2	1	-12726.9	233	100000000	2.04837e+11	0.02	466	5	244650	-257377	-1.25649e-06
BH13440	126499	2	1	-126499	98.5	100000000	2.04837e+11	0.02	197	5	1028340	-1.15484e+06	-5.63783e-06
BH12380	44207.9	2	1	-44207.9	341	100000000	2.04837e+11	0.02	682	5	1244650	-1.28886e+06	-6.2921e-06
BH14750	86715.2	2	1	-86715.2	2132	100000000	2.04837e+11	0.02	4264	5	15265120	-1.53518e+07	-7.49465e-05
BH03670	15880	2	1	-15880	6.49	100000000	2.04837e+11	0.02	12.98	5	8501.9	-24381.9	-1.1903e-07
BH01400	10899.7	2	1	-10899.7	1975	100000000	2.04837e+11	0.02	3950	5	1777500	-1.7884e+06	-8.73083e-06
BH11250	46646.2	2	1	-46646.2	5.05	100000000	2.04837e+11	0.02	10.1	5	19442.5	-66088.7	-3.2264e-07
BH04630	24361.4	2	1	-24361.4	653	100000000	2.04837e+11	0.02	1306	5	1312530	-1.33689e+06	-6.5266e-06
BH05580	12604.9	2	1	-12604.9	321	100000000	2.04837e+11	0.02	642	5	333840	-346445	-1.69132e-06
BH14980	16124.5	2	1	-16124.5	4836	100000000	2.04837e+11	0.02	9672	5	6431880	-6.448e+06	-3.14787e-05
BH08230	11634.5	2	1	-11634.5	1061	100000000	2.04837e+11	0.02	2122	5	1018560	-1.03019e+06	-5.02933e-06
BH11800	35502	2	1	-35502	185	100000000	2.04837e+11	0.02	370	5	542050	-577552	-2.81956e-06
BH00940	26166.1	2	1	-26166.1	234	100000000	2.04837e+11	0.02	468	5	505440	-531606	-2.59526e-06
BH04760	18550.1	2	1	-18550.1	25.8	100000000	2.04837e+11	0.02	51.6	5	39474	-58024.1	-2.83269e-07
BH00380	57045.4	2	1	-57045.4	77.2	100000000	2.04837e+11	0.02	154.4	5	363612	-420657	-2.05362e-06
BH13480	20961.4	2	1	-20961.4	363	100000000	2.04837e+11	0.02	726	5	627990	-648951	-3.16813e-06
BH11060	10180.1	2	1	-10180.1	35.5	100000000	2.04837e+11	0.02	71	5	29820	-40000.1	-1.95277e-07
BH13200	25430.5	2	1	-25430.5	367	100000000	2.04837e+11	0.02	734	5	770700	-796130	-3.88665e-06
BH02670	41200.3	2	1	-41200.3	116	100000000	2.04837e+11	0.02	232	5	394400	-435600	-2.12657e-06
BH10380	12355.8	2	1	-12355.8	12462	100000000	2.04837e+11	0.02	24924	5	12711240	-1.27236e+07	-6.21156e-05
BH00540	26168.6	2	1	-26168.6	154	100000000	2.04837e+11	0.02	308	5	332640	-358809	-1.75168e-06
BH06630	11272	2	1	-11272	21.7	100000000	2.04837e+11	0.02	43.4	5	20181	-31453	-1.53551e-07
BH09460	19994.3	2	1	-19994.3	12.7	100000000	2.04837e+11	0.02	25.4	5	20955	-40949.3	-1.99912e-07
BH15970	65285.2	2	1	-65285.2	557	100000000	2.04837e+11	0.02	1114	5	3002230	-3.06752e+06	-1.49754e-05
BH02070	23498.4	2	1	-23498.4	204	100000000	2.04837e+11	0.02	408	5	395760	-419258	-2.04679e-06
BH15690	5937.07	2	1	-5937.07	70.9	100000000	2.04837e+11	0.02	141.8	5	34741	-40678.1	-1.98587e-07
BH00490	20963	2	1	-20963	5747	100000000	2.04837e+11	0.02	11494	5	9942310	-9.96327e+06	-4.86399e-05
BH09370	36209.8	2	1	-36209.8	39.4	100000000	2.04837e+11	0.02	78.8	5	117806	-154016	-7.51893e-07
BH15380	23257.6	2	1	-23257.6	501	100000000	2.04837e+11	0.02	1002	5	961920	-985178	-4.80956e-06
BH00140	11265.9	2	1	-11265.9	1598	100000000	2.04837e+11	0.02	3196	5	1486140	-1.49741e+06	-7.31022e-06
BH01180	63480.2	2	1	-63480.2	303	100000000	2.04837e+11	0.02	606	5	1587720	-1.6512e+06	-8.06103e-06
BH15320	64432.4	2	1	-64432.4	4075	100000000	2.04837e+11	0.02	8150	5	21679000	-2.17434e+07	-0.00010615
BH08330	9822.08	2	1	-9822.08	478	100000000	2.04837e+11	0.02	956	5	387180	-397002	-1.93813e-06
BH11630	8480.24	2	1	-8480.24	799	100000000	2.04837e+11	0.02	1598	5	559300	-567780	-2.77186e-06
BH15490	32708.6	2	1	-32708.6	42.3	100000000	2.04837e+11	0.02	84.6	5	114210	-146919	-7.17245e-07
BH16200	34539.9	2	1	-34539.9	34.4	100000000	2.04837e+11	0.02	68.8	5	98040	-132580	-6.47245e-07
BH00710	72932	2	1	-72932	122	100000000	2.04837e+11	0.02	244	5	734440	-807372	-3.94153e-06
BH11590	48468.1	2	10	387745	395	100000000	2.04837e+11	0.02	790	5	1580000	-1.19226e+06	-5.8205e-06
BH06230	37300.9	2	10	298407	2004	100000000	2.04837e+11	0.02	4008	5	6172320	-5.87391e+06	-2.8676e-05
BH00110	34896.6	2	10	279173	26.4	100000000	2.04837e+11	0.02	52.8	5	76032	203141	9.91718e-07
BH15440	27989.6	2	10	223917	131	100000000	2.04837e+11	0.02	262	5	302610	-78693	-3.84173e-07
BH15850	39605.3	2	10	316842	29.8	100000000	2.04837e+11	0.02	59.6	5	97446	219396	1.07108e-06
BH13290	18063.5	2	10	144508	97.9	100000000	2.04837e+11	0.02	195.8	5	145871	-1362.76	-6.65289e-09
BH05970	17207.1	2	10	137656	387	100000000	2.04837e+11	0.02	774	5	549540	-411884	-2.01078e-06
BH04550	20241.7	2	10	161934	69	100000000	2.04837e+11	0.02	138	5	115230	46704	2.28005e-07
BH05900	97909	2	10	783272	514	100000000	2.04837e+11	0.02	1028	5	4153120	-3.36985e+06	-1.64513e-05
BH11720	93408.8	2	10	747270	32.2	100000000	2.04837e+11	0.02	64.4	5	248262	499008	2.43612e-06
BH11640	48583.6	2	10	388669	568	100000000	2.04837e+11	0.02	1136	5	2277680	-1.88901e+06	-9.222e-06
BH08060	19869.4	2	10	158955	2416	100000000	2.04837e+11	0.02	4832	5	3962240	-3.80328e+06	-1.85673e-05
BH11620	140773	2	10	1.12618e+06	303	100000000	2.04837e+11	0.02	606	5	3520860	-2.39468e+06	-1.16906e-05
BH14810	30160.1	2	10	241280	928	100000000	2.04837e+11	0.02	1856	5	2310720	-2.06944e+06	-1.01028e-05
BH02490	34159.7	2	10	273278	1318	100000000	2.04837e+11	0.02	2636	5	3716760	-3443482	-1.68108e-05
BH10840	70048.8	2	10	560391	109	100000000	2.04837e+11	0.02	218	5	630020	-69629.3	-3.39925e-07
BH11150	67096.4	2	10	536772	140	100000000	2.04837e+11	0.02	280	5	775600	-238828	-1.16594e-06
BH14530	22893.4	2	10	183148	42.3	100000000	2.04837e+11	0.02	84.6	5	79947	103201	5.03817e-07
BH09490	11750.9	2	10	94006.8	91.7	100000000	2.04837e+11	0.02	183.4	5	88949	5057.8	2.46918e-08
BH10750	55856.4	2	10	446851	12.1	100000000	2.04837e+11	0.02	24.2	5	55781	391070	1.90917e-06
BH14730	17695.3	2	10	141562	57.8	100000000	2.04837e+11	0.02	115.6	5	84388	57174.4	2.79121e-07
BH12170	43378.1	2	10	347025	304	100000000	2.04837e+11	0.02	608	5	1088320	-741295	-3.61895e-06
BH08520	42302.9	2	10	338423	135	100000000	2.04837e+11	0.02	270	5	471150	-132727	-6.47961e-07
BH01320	9445.65	2	10	75565.2	14151	100000000	2.04837e+11	0.02	28302	5	11037780	-1.09622e+07	-5.35167e-05
BH12070	23874.8	2	10	190999	380	100000000	2.04837e+11	0.02	760	5	748600	-557601	-2.72217e-06
BH01530	23150.3	2	10	185202	65.1	100000000	2.04837e+11	0.02	130.2	5	124341	60861.2	2.9712e-07
BH12440	32468.5	2	10	259748	166	100000000	2.04837e+11	0.02	332	5	444880	-185132	-9.03798e-07
BH12040	15622.3	2	10	124979	56.7	100000000	2.04837e+11	0.02	113.4	5	73143	51835.6	2.53058e-07
BH06780	22409.3	2	10	179274	3	100000000	2.04837e+11	0.02	6	5	5550	173724	8.48109e-07
BH07820	18774.2	2	10	150193	3302	100000000	2.04837e+11	0.02	6604	5	5118100	-4.96791e+06	-2.42529e-05
BH13030	243401	2	10	1.94721e+06	3941	100000000	2.04837e+11	0.02	7882	5	79174690	-7.72275e+07	-0.000377019
BH05380	44713.8	2	10	357710	464	100000000	2.04837e+11	0.02	928	5	1712160	-1.35445e+06	-6.61232e-06
BH01600	17329.5	2	10	138636	212	100000000	2.04837e+11	0.02	424	5	303160	-164524	-8.03192e-07
BH00460	187719	2	10	1.50175e+06	203	100000000	2.04837e+11	0.02	406	5	3144470	-1.64272e+06	-8.01963e-06
BH15730	28221.4	2	10	225772	14	100000000	2.04837e+11	0.02	28	5	32620	193152	9.42951e-07
BH08270	42780.1	2	10	342241	96.2	100000000	2.04837e+11	0.02	192.4	5	339586	2654.72	1.29601e-08
BH01630	52940.5	2	10	423524	1167	100000000	2.04837e+11	0.02	2334	5	5099790	-4.67627e+06	-2.28292e-05
BH06730	25081.1	2	10	200649	242	100000000	2.04837e+11	0.02	484	5	500940	-300291	-1.466e-06
BH09850	140914	2	10	1.12732e+06	120	100000000	2.04837e+11	0.02	240	5	1395600	-268285	-1.30975e-06
BH03870	43983.1	2	10	351864	436	100000000	2.04837e+11	0.02	872	5	1582680	-1.23082e+06	-6.00875e-06
BH01100	21554.9	2	10	172439	342	100000000	2.04837e+11	0.02	684	5	608760	-436321	-2.13008e-06
BH09550	48963.7	2	10	391710	425	100000000	2.04837e+11	0.02	850	5	1717000	-1.32529e+06	-6.46996e-06
BH04350	77644.3	2	10	621155	220	100000000	2.04837e+11	0.02	440	5	1410200	-789045	-3.85206e-06
BH03330	62855.9	2	10	502847	6.98	100000000	2.04837e+11	0.02	13.96	5	36226.2	466621	2.27801e-06
BH03990	31742.7	2	10	253942	7.21	100000000	2.04837e+11	0.02	14.42	5	18890.2	235052	1.1475e-06
BH08440	34424.8	2	10	275398	453	100000000	2.04837e+11	0.02	906	5	1286520	-1.01112e+06	-4.93622e-06
BH05590	17818.2	2	10	142545	80.4	100000000	2.04837e+11	0.02	160.8	5	118188	24357.4	1.18911e-07
BH06080	20950.7	2	10	167606	2552	100000000	2.04837e+11	0.02	5104	5	4414960	-4.24735e+06	-2.07353e-05
BH05720	51248.4	2	10	409988	358	100000000	2.04837e+11	0.02	716	5	1514340	-1.10435e+06	-5.39136e-06
BH05950	60582.3	2	10	484658	580	100000000	2.04837e+11	0.02	1160	5	2900000	-2.41534e+06	-1.17915e-05
BH11110	73780.2	2	10	590242	167	100000000	2.04837e+11	0.02	334	5	1017030	-426788	-2.08355e-06
BH01080	40836.6	2	10	326692	133	100000000	2.04837e+11	0.02	266	5	448210	-121518	-5.93239e-07
BH05540	23508.3	2	10	188066	131	100000000	2.04837e+11	0.02	262	5	254140	-66073.9	-3.22568e-07
BH06150	11267.1	2	10	90137	5.52	100000000	2.04837e+11	0.02	11.04	5	5133.6	85003.4	4.1498e-07
BH14670	23146.6	2	10	185173	81.1	100000000	2.04837e+11	0.02	162.2	5	154901	30271.7	1.47784e-07
BH13880	18172.9	2	10	145383	165	100000000	2.04837e+11	0.02	330	5	247500	-102117	-4.98527e-07
BH09470	18055.3	2	10	144443	47.2	100000000	2.04837e+11	0.02	94.4	5	70328	74114.6	3.61822e-07
BH09650	21088.8	2	10	168710	631	100000000	2.04837e+11	0.02	1262	5	1097940	-929230	-4.53643e-06
BH16300	44709.7	2	10	357677	31	100000000	2.04837e+11	0.02	62	5	114390	243287	1.18771e-06
BH05840	91473.9	2	10	731791	175	100000000	2.04837e+11	0.02	350	5	1321250	-589459	-2.87769e-06
BH02210	16845	2	10	134760	1610	100000000	2.04837e+11	0.02	3220	5	2237900	-2.10314e+06	-1.02674e-05
BH00280	126112	2	10	1.0089e+06	21.9	100000000	2.04837e+11	0.02	43.8	5	227979	780921	3.81239e-06
BH05430	95734.9	2	10	765879	252	100000000	2.04837e+11	0.02	504	5	1990800	-1.22492e+06	-5.97997e-06
BH03210	11032	2	10	88256.2	22.5	100000000	2.04837e+11	0.02	45	5	20475	67781.2	3.30902e-07
BH13530	66366.5	2	10	530932	12563	100000000	2.04837e+11	0.02	25126	5	68845240	-6.83143e+07	-0.000333505
BH04140	19990.7	2	10	159925	1880	100000000	2.04837e+11	0.02	3760	5	3102000	-2.94207e+06	-1.4363e-05
BH12330	31988.5	2	10	255908	187	100000000	2.04837e+11	0.02	374	5	493680	-237772	-1.16078e-06
BH14920	20952	2	10	167616	89	100000000	2.04837e+11	0.02	178	5	153970	13645.8	6.66175e-08
BH06930	13698.5	2	10	109588	331	100000000	2.04837e+11	0.02	662	5	374030	-264442	-1.29099e-06
BH08700	99465.9	2	10	795727	344	100000000	2.04837e+11	0.02	688	5	2824240	-2.02851e+06	-9.90304e-06
BH15700	25333.4	2	10	202667	13.9	100000000	2.04837e+11	0.02	27.8	5	29051	173616	8.47582e-07
BH00170	32109.7	2	10	256878	392	100000000	2.04837e+11	0.02	784	5	1038800	-781922	-3.81728e-06
BH07870	26060	2	10	208480	2591	100000000	2.04837e+11	0.02	5182	5	5570650	-5.36217e+06	-2.61777e-05
BH08730	24733	2	10	197864	2906	100000000	2.04837e+11	0.02	5812	5	5928240	-5.73038e+06	-2.79753e-05
BH10390	22534.6	2	10	180277	2161	100000000	2.04837e+11	0.02	4322	5	4019460	-3.83918e+06	-1.87426e-05
BH02620	23012.2	2	10	184098	94.4	100000000	2.04837e+11	0.02	188.8	5	179360	4737.84	2.31298e-08
BH08280	43022.6	2	10	344181	186	100000000	2.04837e+11	0.02	372	5	660300	-316119	-1.54327e-06
BH07840	83107.9	2	10	664863	549	100000000	2.04837e+11	0.02	1098	5	3766140	-3.10128e+06	-1.51402e-05
BH10270	40955.3	2	10	327643	1604	100000000	2.04837e+11	0.02	3208	5	5421520	-5.09388e+06	-2.48679e-05
BH01750	36352.7	2	10	290822	149	100000000	2.04837e+11	0.02	298	5	447000	-156178	-7.6245e-07
BH05600	32125.7	2	10	257006	36.7	100000000	2.04837e+11	0.02	73.4	5	97255	159751	7.79891e-07
BH09970	48587.7	2	10	388702	98.8	100000000	2.04837e+11	0.02	197.6	5	396188	-7486.24	-3.65472e-08
BH07530	37806.8	2	10	302454	134	100000000	2.04837e+11	0.02	268	5	418080	-115626	-5.64476e-07
BH10510	29912.2	2	10	239298	3399	100000000	2.04837e+11	0.02	6798	5	8395530	-8156232	-3.98181e-05
BH09690	52704.6	2	10	421636	322	100000000	2.04837e+11	0.02	644	5	1400700	-979064	-4.77971e-06
BH16090	62757.6	2	10	502061	1124	100000000	2.04837e+11	0.02	2248	5	5822320	-5.32026e+06	-2.59731e-05
BH10560	15015.7	2	10	120126	10213	100000000	2.04837e+11	0.02	20426	5	12664120	-1.2544e+07	-6.12388e-05
BH08680	19753.9	2	10	158031	607	100000000	2.04837e+11	0.02	1214	5	989410	-831379	-4.05873e-06
BH06410	28468.8	2	10	227751	753	100000000	2.04837e+11	0.02	1506	5	1769550	-1.5418e+06	-7.52694e-06
BH05220	33927.5	2	10	271420	219	100000000	2.04837e+11	0.02	438	5	613200	-341780	-1.66854e-06
BH11660	38510	2	10	308080	209	100000000	2.04837e+11	0.02	418	5	664620	-356540	-1.7406e-06
BH12260	32720.4	2	10	261764	130	100000000	2.04837e+11	0.02	260	5	351000	-89236.4	-4.35645e-07
BH01960	35020.3	2	10	280163	18	100000000	2.04837e+11	0.02	36	5	52020	228143	1.11377e-06
BH06340	31277.5	2	10	250220	446	100000000	2.04837e+11	0.02	892	5	1150680	-900460	-4.39598e-06
BH08630	30542.2	2	10	244338	419	100000000	2.04837e+11	0.02	838	5	1055880	-811542	-3.96189e-06
BH14840	53785.9	2	10	430287	588	100000000	2.04837e+11	0.02	1176	5	2610720	-2.18043e+06	-1.06447e-05
BH13160	94632.7	2	10	757061	427	100000000	2.04837e+11	0.02	854	5	3334870	-2.57781e+06	-1.25847e-05
BH16350	37911.2	2	10	303290	53.4	100000000	2.04837e+11	0.02	106.8	5	167142	136148	6.64663e-07
BH00440	61881.1	2	10	495049	35.6	100000000	2.04837e+11	0.02	71.2	5	181916	313133	1.52869e-06
BH04880	31256.1	2	10	250049	123	100000000	2.04837e+11	0.02	246	5	317340	-67290.9	-3.28509e-07
BH11540	78269.8	2	10	626158	139	100000000	2.04837e+11	0.02	278	5	897940	-271782	-1.32682e-06
BH03940	36343.7	2	10	290750	708	100000000	2.04837e+11	0.02	1416	5	2124000	-1.83325e+06	-8.94979e-06
BH15120	57991.1	2	10	463929	95.3	100000000	2.04837e+11	0.02	190.6	5	456487	7442.12	3.63319e-08
BH05660	34782.3	2	10	278259	64.1	100000000	2.04837e+11	0.02	128.2	5	183967	94291.8	4.60325e-07
BH04470	51726	2	10	413808	53.6	100000000	2.04837e+11	0.02	107.2	5	228872	184936	9.02844e-07
BH06810	11393.3	2	10	91146.2	27.3	100000000	2.04837e+11	0.02	54.6	5	25662	65484.2	3.19689e-07
BH08400	34297.8	2	10	274382	14.4	100000000	2.04837e+11	0.02	28.8	5	40752	233630	1.14057e-06
BH05700	65784.1	2	10	526273	182	100000000	2.04837e+11	0.02	364	5	988260	-461987	-2.25538e-06
BH08610	50298.2	2	10	402386	167	100000000	2.04837e+11	0.02	334	5	693050	-290664	-1.419e-06
BH08120	25694.7	2	10	205557	25.1	100000000	2.04837e+11	0.02	50.2	5	53212	152345	7.43739e-07
BH06500	62149	2	10	497192	231	100000000	2.04837e+11	0.02	462	5	1185030	-687838	-3.35797e-06
BH05990	33321.3	2	10	266571	150	100000000	2.04837e+11	0.02	300	5	412500	-145929	-7.12416e-07
BH15810	17800.1	2	10	142401	4628	100000000	2.04837e+11	0.02	9256	5	6803160	-6.66076e+06	-3.25173e-05
BH03650	24961.1	2	10	199689	268	100000000	2.04837e+11	0.02	536	5	552080	-352391	-1.72035e-06
BH01000	110833	2	10	886663	167	100000000	2.04837e+11	0.02	334	5	1528050	-641387	-3.1312e-06
BH10230	42161.6	2	10	337293	1325	100000000	2.04837e+11	0.02	2650	5	4611000	-4.27371e+06	-2.08639e-05
BH02440	59005.8	2	10	472046	95.6	100000000	2.04837e+11	0.02	191.2	5	465572	6474	3.16056e-08
BH12470	43017.7	2	10	344141	26.2	100000000	2.04837e+11	0.02	52.4	5	93010	251131	1.226e-06
BH08150	91879	2	10	735032	96.9	100000000	2.04837e+11	0.02	193.8	5	734502	530.08	2.58781e-09
BH04030	50750.4	2	10	406003	206	100000000	2.04837e+11	0.02	412	5	863140	-457137	-2.23171e-06
BH02370	22294.2	2	10	178354	175	100000000	2.04837e+11	0.02	350	5	322000	-143646	-7.0127e-07
BH10650	53429.1	2	10	427433	1481	100000000	2.04837e+11	0.02	2962	5	6531210	-6.10378e+06	-2.97982e-05
BH03910	59612.4	2	10	476899	99.1	100000000	2.04837e+11	0.02	198.2	5	487572	-10673.1	-5.21053e-08
BH10030	52942.5	2	10	423540	572	100000000	2.04837e+11	0.02	1144	5	2499640	-2.0761e+06	-1.01354e-05
BH11300	70403.5	2	10	563228	64.8	100000000	2.04837e+11	0.02	129.6	5	376488	186740	9.11652e-07
BH12970	29919.2	2	10	239354	144	100000000	2.04837e+11	0.02	288	5	355680	-116326	-5.67896e-07
BH05020	27010.3	2	10	216082	43.1	100000000	2.04837e+11	0.02	86.2	5	96113	119969	5.8568e-07
BH05270	60099	2	10	480792	634	100000000	2.04837e+11	0.02	1268	5	3144640	-2.66385e+06	-1.30047e-05
BH15350	23985.8	2	10	191887	931	100000000	2.04837e+11	0.02	1862	5	1843380	-1.65149e+06	-8.06246e-06
BH02920	11751.7	2	10	94013.4	223	100000000	2.04837e+11	0.02	446	5	216310	-122297	-5.97043e-07
BH02180	26300.1	2	10	210400	372	100000000	2.04837e+11	0.02	744	5	807240	-596840	-2.91372e-06
BH05450	48114.2	2	10	384914	58.9	100000000	2.04837e+11	0.02	117.8	5	233833	151081	7.37565e-07
BH05130	33433.1	2	10	267465	148	100000000	2.04837e+11	0.02	296	5	408480	-141015	-6.88424e-07
BH10890	41192.1	2	10	329537	2898	100000000	2.04837e+11	0.02	5796	5	9853200	-9.52366e+06	-4.64938e-05
BH07490	9698.38	2	10	77587	240	100000000	2.04837e+11	0.02	480	5	192000	-114413	-5.58555e-07
BH03400	10661.3	2	10	85290.6	149	100000000	2.04837e+11	0.02	298	5	131120	-45829.4	-2.23735e-07
BH04020	30045.4	2	10	240363	725	100000000	2.04837e+11	0.02	1450	5	1798000	-1.55764e+06	-7.60426e-06
BH14740	55716.7	2	10	445734	803	100000000	2.04837e+11	0.02	1606	5	3693800	-3.24807e+06	-1.58568e-05
BH14480	12838.7	2	10	102710	61.6	100000000	2.04837e+11	0.02	123.2	5	65296	37413.8	1.82651e-07
BH13210	13329	2	10	106632	62.5	100000000	2.04837e+11	0.02	125	5	68750	37882.2	1.84938e-07
BH00130	12004.8	2	10	96038.5	70.6	100000000	2.04837e+11	0.02	141.2	5	69894	26144.5	1.27635e-07
BH15070	48196.9	2	10	385576	356	100000000	2.04837e+11	0.02	712	5	1416880	-1.0313e+06	-5.03475e-06
BH11790	10419.7	2	10	83357.4	3847	100000000	2.04837e+11	0.02	7694	5	3308420	-3.22506e+06	-1.57445e-05
BH00600	18779.9	2	10	150239	80.1	100000000	2.04837e+11	0.02	160.2	5	124155	26084.2	1.27341e-07
BH06040	8605.17	2	10	68841.4	1748	100000000	2.04837e+11	0.02	3496	5	1241080	-1.17224e+06	-5.72278e-06
BH12210	25329.3	2	10	202635	46.7	100000000	2.04837e+11	0.02	93.4	5	97603	105032	5.12756e-07
BH04320	44450.4	2	10	355603	312	100000000	2.04837e+11	0.02	624	5	1145040	-789437	-3.85397e-06
BH06940	16124.9	2	10	128999	18.1	100000000	2.04837e+11	0.02	36.2	5	24073	104926	5.12242e-07
BH04310	33074.7	2	10	264598	1025	100000000	2.04837e+11	0.02	2050	5	2798250	-2.53365e+06	-1.23691e-05
BH07000	20356	2	10	162848	7.36	100000000	2.04837e+11	0.02	14.72	5	12364.8	150483	7.34648e-07
BH16700	51155.5	2	10	409244	1735	100000000	2.04837e+11	0.02	3470	5	7321700	-6.91246e+06	-3.37461e-05
BH00330	53314	2	10	426512	26.1	100000000	2.04837e+11	0.02	52.2	5	114840	311672	1.52156e-06
BH00300	99589.6	2	10	796717	136	100000000	2.04837e+11	0.02	272	5	1117920	-321203	-1.56809e-06
BH06190	17090.3	2	10	136723	1784	100000000	2.04837e+11	0.02	3568	5	2515440	-2.37872e+06	-1.16127e-05
BH06140	56457.3	2	10	451658	96.3	100000000	2.04837e+11	0.02	192.6	5	448758	2900	1.41576e-08
BH02690	74262.7	2	10	594102	334	100000000	2.04837e+11	0.02	668	5	2047420	-1.45332e+06	-7.09499e-06
BH11190	52442.8	2	10	419542	184	100000000	2.04837e+11	0.02	368	5	796720	-377178	-1.84135e-06
BH04270	51849.3	2	10	414794	273	100000000	2.04837e+11	0.02	546	5	1168440	-753646	-3.67924e-06
BH11650	36590.3	2	10	292722	140	100000000	2.04837e+11	0.02	280	5	422800	-130078	-6.35029e-07
BH15560	11880.3	2	10	95042.3	211	100000000	2.04837e+11	0.02	422	5	206780	-111738	-5.45495e-07
BH04100	17200.5	2	10	137604	264	100000000	2.04837e+11	0.02	528	5	374880	-237276	-1.15836e-06
BH08660	27504.3	2	10	220034	394	100000000	2.04837e+11	0.02	788	5	894380	-674346	-3.2921e-06
BH05010	19264.4	2	10	154116	481	100000000	2.04837e+11	0.02	962	5	764790	-610674	-2.98126e-06
BH01890	37203.9	2	10	297631	9.67	100000000	2.04837e+11	0.02	19.34	5	29686.9	267944	1.30808e-06
BH00020	24125.1	2	10	193001	137	100000000	2.04837e+11	0.02	274	5	272630	-79629	-3.88743e-07
BH12150	35373.4	2	10	282987	1723	100000000	2.04837e+11	0.02	3446	5	5031160	-4.74817e+06	-2.31802e-05
BH14760	59833.5	2	10	478668	35.8	100000000	2.04837e+11	0.02	71.6	5	176852	301816	1.47344e-06
BH03930	73644.6	2	10	589157	41.6	100000000	2.04837e+11	0.02	83.2	5	252928	336229	1.64144e-06
BH10010	44720.8	2	10	357766	611	100000000	2.04837e+11	0.02	1222	5	2254590	-1896824	-9.26015e-06
BH12860	7994.87	2	10	63959	289	100000000	2.04837e+11	0.02	578	5	190740	-126781	-6.18935e-07
BH00100	19885	2	10	159080	14.1	100000000	2.04837e+11	0.02	28.2	5	23124	135956	6.63727e-07
BH09930	54403.6	2	10	435228	174	100000000	2.04837e+11	0.02	348	5	781260	-346032	-1.6893e-06
BH09670	20600.5	2	10	164804	19.7	100000000	2.04837e+11	0.02	39.4	5	33490	131314	6.41067e-07
BH05460	18782.4	2	10	150259	17.7	100000000	2.04837e+11	0.02	35.4	5	27435	122824	5.99617e-07
BH08480	63025.9	2	10	504208	79.8	100000000	2.04837e+11	0.02	159.6	5	414960	89247.5	4.35699e-07
BH02330	16488.6	2	10	131909	1403	100000000	2.04837e+11	0.02	2806	5	1908080	-1.77617e+06	-8.67113e-06
BH05090	28593	2	10	228744	219	100000000	2.04837e+11	0.02	438	5	516840	-288096	-1.40646e-06
BH08260	31629.3	2	10	253034	508	100000000	2.04837e+11	0.02	1016	5	1325880	-1.07285e+06	-5.23755e-06
BH10400	12723.2	2	10	101786	4437	100000000	2.04837e+11	0.02	8874	5	4658850	-4.55706e+06	-2.22472e-05
BH15570	12844.9	2	10	102759	10.3	100000000	2.04837e+11	0.02	20.6	5	10918	91841	4.48361e-07
BH14520	111385	2	10	891080	54.5	100000000	2.04837e+11	0.02	109	5	501400	389680	1.90239e-06
BH00050	28603.2	2	10	228826	300	100000000	2.04837e+11	0.02	600	5	708000	-479174	-2.33929e-06
BH01370	67848.9	2	10	542791	91.9	100000000	2.04837e+11	0.02	183.8	5	514640	28151.1	1.37432e-07
BH08390	24959	2	10	199672	5361	100000000	2.04837e+11	0.02	10722	5	11043660	-1.0844e+07	-5.29395e-05
BH16340	38635.8	2	10	309086	2230	100000000	2.04837e+11	0.02	4460	5	7113700	-6.80461e+06	-3.32196e-05
BH16000	41907.6	2	10	335261	1026	100000000	2.04837e+11	0.02	2052	5	3549960	-3.2147e+06	-1.56939e-05
BH00920	345906	2	10	2.76725e+06	28.5	100000000	2.04837e+11	0.02	57	5	813675	1.95357e+06	9.53719e-06
BH08090	39629.9	2	10	317039	23.8	100000000	2.04837e+11	0.02	47.6	5	77826	239213	1.16782e-06
BH10640	22657.9	2	10	181264	869	100000000	2.04837e+11	0.02	1738	5	1625030	-1.44377e+06	-7.04836e-06
BH05140	25081.1	2	10	200649	109	100000000	2.04837e+11	0.02	218	5	225630	-24981.2	-1.21956e-07
BH13190	17942.7	2	10	143542	1576	100000000	2.04837e+11	0.02	3152	5	2332480	-2.18894e+06	-1.06862e-05
BH05560	34903.2	2	10	279225	58.3	100000000	2.04837e+11	0.02	116.6	5	167904	111321	5.43463e-07
BH02960	12250.6	2	10	98004.6	85.3	100000000	2.04837e+11	0.02	170.6	5	86153	11851.6	5.78584e-08
BH11180	70478.5	2	10	563828	1760	100000000	2.04837e+11	0.02	3520	5	10243200	-9.67937e+06	-4.72539e-05
BH14940	26774.4	2	10	214195	45	100000000	2.04837e+11	0.02	90	5	99450	114745	5.60176e-07
BH12980	41557.8	2	10	332463	868	100000000	2.04837e+11	0.02	1736	5	2977240	-2.64478e+06	-1.29116e-05
BH08140	6789.44	2	10	54315.5	6581	100000000	2.04837e+11	0.02	13162	5	3685360	-3.63104e+06	-1.77265e-05
BH14900	24952.5	2	10	199620	91	100000000	2.04837e+11	0.02	182	5	187460	12159.8	5.93634e-08
BH10430	8116.52	2	10	64932.2	16666	100000000	2.04837e+11	0.02	33332	5	11166220	-1.11013e+07	-5.41956e-05
BH04860	30655.7	2	10	245245	38.8	100000000	2.04837e+11	0.02	77.6	5	98164	147081	7.1804e-07
BH05240	61670.2	2	10	493361	356	100000000	2.04837e+11	0.02	712	5	1812040	-1.31868e+06	-6.43769e-06
BH11740	26285.7	2	10	210286	178	100000000	2.04837e+11	0.02	356	5	386260	-175974	-8.59093e-07
BH12080	27514.9	2	10	220119	88.3	100000000	2.04837e+11	0.02	176.6	5	200441	19678.4	9.60682e-08
BH15250	7263.33	2	10	58106.6	12118	100000000	2.04837e+11	0.02	24236	5	7270800	-7.21269e+06	-3.52118e-05
BH16390	16003.3	2	10	128026	818	100000000	2.04837e+11	0.02	1636	5	1079760	-951734	-4.64629e-06
BH06560	16236.3	2	10	129891	1377	100000000	2.04837e+11	0.02	2754	5	1845180	-1.71529e+06	-8.37391e-06
BH13410	64771.6	2	10	518172	196	100000000	2.04837e+11	0.02	392	5	1048600	-530428	-2.58951e-06
BH05890	51488.9	2	10	411911	439	100000000	2.04837e+11	0.02	878	5	1865750	-1.45384e+06	-7.09753e-06
BH03760	8238.99	2	10	65911.9	9.05	100000000	2.04837e+11	0.02	18.1	5	6154	59757.9	2.91734e-07
BH12810	45191.8	2	10	361534	158	100000000	2.04837e+11	0.02	316	5	589340	-227806	-1.11213e-06
BH04490	14913.3	2	10	119307	221	100000000	2.04837e+11	0.02	442	5	271830	-152523	-7.44607e-07
BH16060	192775	2	10	1.5422e+06	413	100000000	2.04837e+11	0.02	826	5	6570830	-5.02863e+06	-2.45494e-05
BH04580	34326.1	2	10	274609	56	100000000	2.04837e+11	0.02	112	5	158480	116129	5.66931e-07
BH16620	50541.5	2	10	404332	351	100000000	2.04837e+11	0.02	702	5	1463670	-1059338	-5.17161e-06
BH12430	27979.8	2	10	223838	1093	100000000	2.04837e+11	0.02	2186	5	2524830	-2.30099e+06	-1.12333e-05
BH10800	11033.7	2	10	88269.3	170	100000000	2.04837e+11	0.02	340	5	154700	-66430.7	-3.2431e-07
BH07510	71396.8	2	10	571175	288	100000000	2.04837e+11	0.02	576	5	1696320	-1.12515e+06	-5.49287e-06
BH16280	34888	2	10	279104	284	100000000	2.04837e+11	0.02	568	5	817920	-538816	-2.63046e-06
BH16150	29677.6	2	10	237420	149	100000000	2.04837e+11	0.02	298	5	365050	-127630	-6.23077e-07
BH09450	11388.4	2	10	91106.9	2.98	100000000	2.04837e+11	0.02	5.96	5	2801.2	88305.7	4.31101e-07
BH09830	9697.97	2	10	77583.8	418	100000000	2.04837e+11	0.02	836	5	334400	-256816	-1.25376e-06
BH14300	50505	2	10	404040	196	100000000	2.04837e+11	0.02	392	5	817320	-413280	-2.0176e-06
BH01770	14546.3	2	10	116371	700	100000000	2.04837e+11	0.02	1400	5	840000	-723629	-3.5327e-06
BH08350	33562.6	2	10	268501	491	100000000	2.04837e+11	0.02	982	5	1360070	-1.09157e+06	-5.32896e-06
BH02320	78393.9	2	10	627151	655	100000000	2.04837e+11	0.02	1310	5	4237850	-3.6107e+06	-1.76272e-05
BH06620	12477.5	2	10	99819.8	99	100000000	2.04837e+11	0.02	198	5	101970	-2150.24	-1.04973e-08
BH12000	36713.2	2	10	293705	32.2	100000000	2.04837e+11	0.02	64.4	5	97566	196139	9.57537e-07
BH04930	32349.3	2	10	258795	163	100000000	2.04837e+11	0.02	326	5	435210	-176415	-8.61245e-07
BH01310	22652.2	2	10	181218	660	100000000	2.04837e+11	0.02	1320	5	1234200	-1.05298e+06	-5.14058e-06
BH02040	55251	2	10	442008	656	100000000	2.04837e+11	0.02	1312	5	2991360	-2549352	-1.24457e-05
BH02940	9207.27	2	10	73658.2	4.13	100000000	2.04837e+11	0.02	8.26	5	3138.8	70519.4	3.4427e-07
BH16180	28238.7	2	10	225909	262	100000000	2.04837e+11	0.02	524	5	610460	-384551	-1.87735e-06
BH04670	21816.6	2	10	174533	41.6	100000000	2.04837e+11	0.02	83.2	5	74880	99653.1	4.86499e-07
BH11140	86858.6	2	10	694868	133	100000000	2.04837e+11	0.02	266	5	953610	-258742	-1.26316e-06
BH06470	56709.6	2	10	453677	434	100000000	2.04837e+11	0.02	868	5	2031120	-1.57744e+06	-7.70096e-06
BH04890	7996.92	2	10	63975.4	204	100000000	2.04837e+11	0.02	408	5	134640	-70664.6	-3.44979e-07
BH00630	18426.8	2	10	147415	4528	100000000	2.04837e+11	0.02	9056	5	6882560	-6.73515e+06	-3.28805e-05
BH05740	13335.6	2	10	106685	12.1	100000000	2.04837e+11	0.02	24.2	5	13310	93374.6	4.55848e-07
BH15290	40581.8	2	10	324654	1093	100000000	2.04837e+11	0.02	2186	5	3661550	-3.3369e+06	-1.62905e-05
BH06280	96810.1	2	10	774481	5242	100000000	2.04837e+11	0.02	10484	5	41883580	-4.11091e+07	-0.000200691
BH13540	11990.5	2	10	95923.7	10921	100000000	2.04837e+11	0.02	21842	5	10811790	-1.07159e+07	-5.2314e-05
BH11850	25071.7	2	10	200573	1341	100000000	2.04837e+11	0.02	2682	5	2775870	-2.5753e+06	-1.25724e-05
BH14610	9208.5	2	10	73668	5.7	100000000	2.04837e+11	0.02	11.4	5	4332	69336	3.38493e-07
BH07680	17334	2	10	138672	35.3	100000000	2.04837e+11	0.02	70.6	5	50479	88193.3	4.30553e-07
BH08740	73213.4	2	10	585707	360	100000000	2.04837e+11	0.02	720	5	2174400	-1.58869e+06	-7.75588e-06
BH00310	56453.6	2	10	451628	407	100000000	2.04837e+11	0.02	814	5	1896620	-1.44499e+06	-7.05434e-06
BH12920	41805.2	2	10	334442	429	100000000	2.04837e+11	0.02	858	5	1480050	-1145608	-5.59277e-06
BH01640	21086.3	2	10	168691	61.1	100000000	2.04837e+11	0.02	122.2	5	106314	62376.6	3.04518e-07
BH14410	33188.2	2	10	265506	38	100000000	2.04837e+11	0.02	76	5	104120	161386	7.87872e-07
BH15630	12723.2	2	10	101786	80.1	100000000	2.04837e+11	0.02	160.2	5	84105	17680.8	8.63165e-08
BH03140	53521.7	2	10	428173	10.3	100000000	2.04837e+11	0.02	20.6	5	45526	382647	1.86805e-06
BH16460	117991	2	10	943931	7.01	100000000	2.04837e+11	0.02	14.02	5	68277.4	875654	4.27487e-06
BH02150	102477	2	10	819818	1455	100000000	2.04837e+11	0.02	2910	5	12309300	-1.14895e+07	-5.60908e-05
BH05400	33564.6	2	10	268517	70.4	100000000	2.04837e+11	0.02	140.8	5	195008	73509	3.58865e-07
BH09740	89164.6	2	10	713317	431	100000000	2.04837e+11	0.02	862	5	3172160	-2.45884e+06	-1.20039e-05
BH12930	26656	2	10	213248	124	100000000	2.04837e+11	0.02	248	5	272800	-59552.1	-2.90729e-07
BH02610	56445	2	10	451560	423	100000000	2.04837e+11	0.02	846	5	1971180	-1.51962e+06	-7.41867e-06
BH01150	25321.1	2	10	202569	31.8	100000000	2.04837e+11	0.02	63.6	5	66462	136107	6.64464e-07
BH10940	61312.2	2	10	490497	384	100000000	2.04837e+11	0.02	768	5	1943040	-1.45254e+06	-7.0912e-06
BH15060	41657.8	2	10	333262	1387	100000000	2.04837e+11	0.02	2774	5	4771280	-4.43802e+06	-2.16661e-05
BH14180	23508.3	2	10	188066	307	100000000	2.04837e+11	0.02	614	5	595580	-407514	-1.98945e-06
BH05760	55480	2	10	443840	1102	100000000	2.04837e+11	0.02	2204	5	5047160	-4.60332e+06	-2.24731e-05
BH03820	40577.3	2	10	324618	45.5	100000000	2.04837e+11	0.02	91	5	152425	172193	8.40634e-07
BH16470	19632.3	2	10	157058	3.11	100000000	2.04837e+11	0.02	6.22	5	5038.2	152020	7.4215e-07
BH04280	40594.1	2	10	324753	60.9	100000000	2.04837e+11	0.02	121.8	5	204015	120738	5.89432e-07
BH15110	15270.1	2	10	122161	396	100000000	2.04837e+11	0.02	792	5	498960	-376799	-1.8395e-06
BH05940	56956.2	2	10	455649	2080	100000000	2.04837e+11	0.02	4160	5	9776000	-9.32035e+06	-4.55012e-05
BH03290	43487	2	10	347896	286	100000000	2.04837e+11	0.02	572	5	1026740	-678844	-3.31406e-06
BH01250	27734	2	10	221872	2385	100000000	2.04837e+11	0.02	4770	5	5461650	-5.23978e+06	-2.55802e-05
BH08510	16001.6	2	10	128013	40.1	100000000	2.04837e+11	0.02	80.2	5	52932	75081	3.6654e-07
BH07500	54291.3	2	10	434331	41.9	100000000	2.04837e+11	0.02	83.8	5	187712	246619	1.20397e-06
BH04510	13578.9	2	10	108631	35.7	100000000	2.04837e+11	0.02	71.4	5	39984	68647	3.3513e-07
BH01830	30902.7	2	10	247221	373	100000000	2.04837e+11	0.02	746	5	951150	-703929	-3.43652e-06
BH16600	34408	2	10	275264	108	100000000	2.04837e+11	0.02	216	5	306720	-31456.2	-1.53567e-07
BH09250	77876.1	2	10	623009	0.371	100000000	2.04837e+11	0.02	0.742	5	2385.53	620624	3.02984e-06
BH04300	36466.6	2	10	291733	1139	100000000	2.04837e+11	0.02	2278	5	3428390	-3.13666e+06	-1.53129e-05
BH09610	15397.9	2	10	123183	55.3	100000000	2.04837e+11	0.02	110.6	5	70231	52952.1	2.58508e-07
BH00560	26770.7	2	10	214165	2226	100000000	2.04837e+11	0.02	4452	5	4919460	-4.70529e+06	-2.29709e-05
BH04070	27139.3	2	10	217114	1507	100000000	2.04837e+11	0.02	3014	5	3375680	-3.15857e+06	-1.54199e-05
BH08250	28719.1	2	10	229753	984	100000000	2.04837e+11	0.02	1968	5	2332080	-2.10233e+06	-1.02634e-05
BH06510	14670	2	10	117360	68.7	100000000	2.04837e+11	0.02	137.4	5	83127	34233.3	1.67124e-07
BH00960	15386.4	2	10	123091	593	100000000	2.04837e+11	0.02	1186	5	753110	-630019	-3.0757e-06
BH13860	40938.9	2	10	327512	32.7	100000000	2.04837e+11	0.02	65.4	5	110526	216986	1.05931e-06
BH04440	34557.1	2	10	276457	79.7	100000000	2.04837e+11	0.02	159.4	5	227145	49311.7	2.40736e-07
BH16690	52837.3	2	10	422698	113	100000000	2.04837e+11	0.02	226	5	492680	-69981.8	-3.41646e-07
BH03200	21926.4	2	10	175411	11.6	100000000	2.04837e+11	0.02	23.2	5	20996	154415	7.53843e-07
BH05120	34774.6	2	10	278196	233	100000000	2.04837e+11	0.02	466	5	668710	-390514	-1.90646e-06
BH12760	36957.3	2	10	295658	33.7	100000000	2.04837e+11	0.02	67.4	5	102785	192873	9.41593e-07
BH04160	38520.7	2	10	308166	123	100000000	2.04837e+11	0.02	246	5	391140	-82974.4	-4.05075e-07
BH04520	28359.9	2	10	226879	202	100000000	2.04837e+11	0.02	404	5	472680	-245801	-1.19998e-06
BH13390	65791.9	2	10	526335	6.29	100000000	2.04837e+11	0.02	12.58	5	34154.7	492181	2.40279e-06
BH11840	58261.9	2	10	466095	44.5	100000000	2.04837e+11	0.02	89	5	214045	252050	1.23049e-06
BH05290	25079.5	2	10	200636	3118	100000000	2.04837e+11	0.02	6236	5	6454260	-6.25362e+06	-3.05297e-05
BH04910	74035.8	2	10	592287	302	100000000	2.04837e+11	0.02	604	5	1845220	-1.25293e+06	-6.11672e-06
BH16370	45805.4	2	10	366443	69.9	100000000	2.04837e+11	0.02	139.8	5	264222	102221	4.99034e-07
BH15840	33213.2	2	10	265706	2795	100000000	2.04837e+11	0.02	5590	5	7658300	-7.39259e+06	-3.60901e-05
BH07860	34422.7	2	10	275382	33.8	100000000	2.04837e+11	0.02	67.6	5	95992	179390	8.75767e-07
BH06050	21441.8	2	10	171535	1751	100000000	2.04837e+11	0.02	3502	5	3099270	-2.92774e+06	-1.4293e-05
BH04430	18897.4	2	10	151180	114	100000000	2.04837e+11	0.02	228	5	177840	-26660.4	-1.30154e-07
BH09820	88097.2	2	10	704778	40.8	100000000	2.04837e+11	0.02	81.6	5	296616	408162	1.99261e-06
BH01040	28001.5	2	10	224012	475	100000000	2.04837e+11	0.02	950	5	1097250	-873238	-4.26308e-06
BH01240	26905	2	10	215240	168	100000000	2.04837e+11	0.02	336	5	372960	-157720	-7.69976e-07
BH15760	42896.4	2	10	343171	9.66	100000000	2.04837e+11	0.02	19.32	5	34196.4	308975	1.50839e-06
BH06390	58628.1	2	10	469025	429	100000000	2.04837e+11	0.02	858	5	2076360	-1.60734e+06	-7.84689e-06
BH11520	19144.8	2	10	153159	5.96	100000000	2.04837e+11	0.02	11.92	5	9416.8	143742	7.01737e-07
BH06180	94990.3	2	10	759922	106	100000000	2.04837e+11	0.02	212	5	831040	-71118	-3.47193e-07
BH00830	16233	2	10	129864	5233	100000000	2.04837e+11	0.02	10466	5	7012220	-6.88236e+06	-3.35991e-05
BH15520	51719.1	2	10	413752	146	100000000	2.04837e+11	0.02	292	5	623420	-209668	-1.02358e-06
BH01090	48705.7	2	10	389645	42.7	100000000	2.04837e+11	0.02	85.4	5	171654	217991	1.06422e-06
BH07590	19266.9	2	10	154135	156	100000000	2.04837e+11	0.02	312	5	248040	-93904.7	-4.58436e-07
BH03620	31396.2	2	10	251170	25.4	100000000	2.04837e+11	0.02	50.8	5	65786	185384	9.0503e-07
BH09620	16003.7	2	10	128029	35.1	100000000	2.04837e+11	0.02	70.2	5	46332	81697.4	3.98841e-07
BH07010	11025.9	2	10	88207	161	100000000	2.04837e+11	0.02	322	5	146510	-58303	-2.84631e-07
BH10220	107577	2	10	860617	272	100000000	2.04837e+11	0.02	544	5	2415360	-1.55474e+06	-7.59014e-06
BH08530	28726.9	2	10	229815	1.97	100000000	2.04837e+11	0.02	3.94	5	4668.9	225146	1.09915e-06
BH08820	58780.5	2	10	470244	52.4	100000000	2.04837e+11	0.02	104.8	5	254140	216104	1.055e-06
BH11810	43629.2	2	10	349033	12.2	100000000	2.04837e+11	0.02	24.4	5	43920	305113	1.48954e-06
BH12830	14901	2	10	119208	496	100000000	2.04837e+11	0.02	992	5	610080	-490872	-2.3964e-06
BH14620	8971.76	2	10	71774.1	3.26	100000000	2.04837e+11	0.02	6.52	5	2412.4	69361.7	3.38618e-07
BH13350	43257.3	2	10	346058	164	100000000	2.04837e+11	0.02	328	5	585480	-239422	-1.16884e-06
BH05070	16235.5	2	10	129884	138	100000000	2.04837e+11	0.02	276	5	184920	-55036	-2.68681e-07
BH06310	33316.8	2	10	266534	597	100000000	2.04837e+11	0.02	1194	5	1641750	-1.37522e+06	-6.7137e-06
BH14000	28113.7	2	10	224910	52.4	100000000	2.04837e+11	0.02	104.8	5	121568	103342	5.04507e-07
BH10990	52834.4	2	10	422675	159	100000000	2.04837e+11	0.02	318	5	693240	-270565	-1.32088e-06
BH04680	24112.8	2	10	192903	36.3	100000000	2.04837e+11	0.02	72.6	5	72237	120666	5.8908e-07
BH03120	13324.5	2	10	106596	31.6	100000000	2.04837e+11	0.02	63.2	5	34760	71836.1	3.50698e-07
BH02500	50394.4	2	10	403155	631	100000000	2.04837e+11	0.02	1262	5	2624960	-2.2218e+06	-1.08467e-05
BH08310	21935	2	10	175480	326	100000000	2.04837e+11	0.02	652	5	590060	-414580	-2.02395e-06
BH04870	24479.4	2	10	195835	53.8	100000000	2.04837e+11	0.02	107.6	5	108676	87159.3	4.25505e-07
BH01540	52954.4	2	10	423635	19.5	100000000	2.04837e+11	0.02	39	5	85215	338420	1.65214e-06
BH12890	41063.9	2	10	328511	917	100000000	2.04837e+11	0.02	1834	5	3108630	-2.78012e+06	-1.35723e-05
BH07280	14656.5	2	10	117252	608	100000000	2.04837e+11	0.02	1216	5	735680	-618428	-3.01912e-06
BH05490	156548	2	10	1.25239e+06	13.3	100000000	2.04837e+11	0.02	26.6	5	171836	1.08055e+06	5.27516e-06
BH07710	43258.5	2	10	346068	825	100000000	2.04837e+11	0.02	1650	5	2945250	-2.59918e+06	-1.2689e-05
BH00260	13088.6	2	10	104709	2814	100000000	2.04837e+11	0.02	5628	5	3039120	-2.93441e+06	-1.43256e-05
BH07230	16480.8	2	10	131847	9.23	100000000	2.04837e+11	0.02	18.46	5	12552.8	119294	5.82384e-07
BH10180	31627.6	2	10	253021	59.2	100000000	2.04837e+11	0.02	118.4	5	154512	98509.2	4.80914e-07
BH04040	55012.2	2	10	440098	715	100000000	2.04837e+11	0.02	1430	5	3246100	-2.806e+06	-1.36987e-05
BH12030	11142.6	2	10	89140.8	87.4	100000000	2.04837e+11	0.02	174.8	5	80408	8732.8	4.26329e-08
BH06130	27867.2	2	10	222937	281	100000000	2.04837e+11	0.02	562	5	646300	-423363	-2.06682e-06
BH08450	47024.7	2	10	376198	135	100000000	2.04837e+11	0.02	270	5	523800	-147602	-7.20583e-07
BH02010	49793.2	2	10	398345	197	100000000	2.04837e+11	0.02	394	5	809670	-411325	-2.00806e-06
BH14950	30176	2	10	241408	131	100000000	2.04837e+11	0.02	262	5	326190	-84781.6	-4.13897e-07
BH08800	67730.9	2	10	541847	287	100000000	2.04837e+11	0.02	574	5	1604330	-1.06248e+06	-5.18696e-06
BH05260	55466.4	2	10	443731	227	100000000	2.04837e+11	0.02	454	5	1039660	-595929	-2.90928e-06
BH06260	32967.8	2	10	263743	61	100000000	2.04837e+11	0.02	122	5	165920	97822.8	4.77563e-07
BH01650	22663.3	2	10	181306	4277	100000000	2.04837e+11	0.02	8554	5	7997990	-7.81668e+06	-3.81604e-05
BH10410	14892.4	2	10	119139	5095	100000000	2.04837e+11	0.02	10190	5	6266850	-6.14771e+06	-3.00126e-05
BH07100	18547.7	2	10	148381	9.8	100000000	2.04837e+11	0.02	19.6	5	14994	133387	6.51187e-07
BH11830	37671.6	2	10	301373	924	100000000	2.04837e+11	0.02	1848	5	2873640	-2.57227e+06	-1.25576e-05
BH10880	56595.3	2	10	452762	455	100000000	2.04837e+11	0.02	910	5	2124850	-1.67209e+06	-8.163e-06
BH11670	56336.4	2	10	450691	36.8	100000000	2.04837e+11	0.02	73.6	5	171120	279571	1.36485e-06
BH02910	11142.2	2	10	89137.5	812	100000000	2.04837e+11	0.02	1624	5	747040	-657902	-3.21183e-06
BH10080	45181.5	2	10	361452	108	100000000	2.04837e+11	0.02	216	5	402840	-41387.8	-2.02052e-07
BH16590	21696.2	2	10	173570	509	100000000	2.04837e+11	0.02	1018	5	911110	-737540	-3.60061e-06
BH01940	86885.6	2	10	695085	462	100000000	2.04837e+11	0.02	924	5	3312540	-2.61746e+06	-1.27782e-05
BH01850	34419	2	10	275352	44.6	100000000	2.04837e+11	0.02	89.2	5	126664	148688	7.25885e-07
BH00210	25822.1	2	10	206577	5.03	100000000	2.04837e+11	0.02	10.06	5	10713.9	195863	9.56186e-07
BH14140	8846.42	2	10	70771.4	1546	100000000	2.04837e+11	0.02	3092	5	1128580	-1.05781e+06	-5.16414e-06
BH16170	51114.9	2	10	408919	113	100000000	2.04837e+11	0.02	226	5	476860	-67940.8	-3.31682e-07
BH06700	16354.7	2	10	130838	173	100000000	2.04837e+11	0.02	346	5	233550	-102712	-5.01434e-07
BH02450	52226.6	2	10	417812	106	100000000	2.04837e+11	0.02	212	5	456860	-39047.5	-1.90627e-07
BH01980	16846.2	2	10	134770	152	100000000	2.04837e+11	0.02	304	5	211280	-76510.3	-3.73517e-07
BH02970	12972.3	2	10	103778	831	100000000	2.04837e+11	0.02	1662	5	889170	-785392	-3.83422e-06
BH12400	16230.2	2	10	129841	127	100000000	2.04837e+11	0.02	254	5	170180	-40338.6	-1.9693e-07
BH08190	52336.3	2	10	418691	164	100000000	2.04837e+11	0.02	328	5	708480	-289789	-1.41473e-06
BH05670	76354.6	2	10	610836	1597	100000000	2.04837e+11	0.02	3194	5	10061100	-9.45026e+06	-4.61355e-05
BH08950	14790.5	2	10	118324	316	100000000	2.04837e+11	0.02	632	5	385520	-267196	-1.30443e-06
BH15010	42151.3	2	10	337211	138	100000000	2.04837e+11	0.02	276	5	480240	-143029	-6.98258e-07
BH07210	16353.5	2	10	130828	317	100000000	2.04837e+11	0.02	634	5	427950	-297122	-1.45053e-06
BH13810	81053.8	2	10	648430	109	100000000	2.04837e+11	0.02	218	5	729210	-80779.6	-3.9436e-07
BH14190	6183.65	2	10	49469.2	39.3	100000000	2.04837e+11	0.02	78.6	5	20043	29426.2	1.43656e-07
BH01360	126627	2	10	1.01301e+06	201	100000000	2.04837e+11	0.02	402	5	2100450	-1.08744e+06	-5.30879e-06
BH02640	29319.6	2	10	234557	103	100000000	2.04837e+11	0.02	206	5	249260	-14703.4	-7.17807e-08
BH15500	24601.9	2	10	196815	1449	100000000	2.04837e+11	0.02	2898	5	2941470	-2.74465e+06	-1.33992e-05
BH07580	18907.7	2	10	151262	506	100000000	2.04837e+11	0.02	1012	5	789360	-638098	-3.11515e-06
BH10280	15740.7	2	10	125926	3290	100000000	2.04837e+11	0.02	6580	5	4277000	-4.15107e+06	-2.02652e-05
BH14680	32702	2	10	261616	8.03	100000000	2.04837e+11	0.02	16.06	5	21681	239935	1.17134e-06
BH16670	26192.8	2	10	209542	31.5	100000000	2.04837e+11	0.02	63	5	68040	141502	6.90802e-07
BH09300	73653.7	2	10	589229	2.86	100000000	2.04837e+11	0.02	5.72	5	17388.8	571840	2.79168e-06
BH12560	48353.4	2	10	386828	118	100000000	2.04837e+11	0.02	236	5	470820	-83992.5	-4.10045e-07
BH09240	26887.4	2	10	215099	35.8	100000000	2.04837e+11	0.02	71.6	5	79476	135623	6.62102e-07
BH03080	20470.3	2	10	163762	28.4	100000000	2.04837e+11	0.02	56.8	5	47996	115766	5.65162e-07
BH04790	55862.1	2	10	446897	104	100000000	2.04837e+11	0.02	208	5	479440	-32543	-1.58873e-07
BH14350	32231.4	2	10	257851	116	100000000	2.04837e+11	0.02	232	5	308560	-50708.9	-2.47557e-07
BH15180	16707.3	2	10	133659	7864	100000000	2.04837e+11	0.02	15728	5	10852320	-1.07187e+07	-5.23277e-05
BH12990	39243.2	2	10	313946	76	100000000	2.04837e+11	0.02	152	5	246240	67705.8	3.30534e-07
BH13890	29668.9	2	10	237352	1222	100000000	2.04837e+11	0.02	2444	5	2993900	-2.75655e+06	-1.34573e-05
BH04080	57658.2	2	10	461265	173	100000000	2.04837e+11	0.02	346	5	823480	-362215	-1.7683e-06
BH07600	19395.5	2	10	155164	3569	100000000	2.04837e+11	0.02	7138	5	5710400	-5.55524e+06	-2.71202e-05
BH13820	58866.1	2	10	470928	60	100000000	2.04837e+11	0.02	120	5	291600	179328	8.75468e-07
BH02350	34896.2	2	10	279170	52.9	100000000	2.04837e+11	0.02	105.8	5	152352	126818	6.19114e-07
BH01230	81537.5	2	10	652300	1900	100000000	2.04837e+11	0.02	3800	5	12787000	-1.21347e+07	-5.92407e-05
BH02510	35383.2	2	10	283066	229	100000000	2.04837e+11	0.02	458	5	668680	-385614	-1.88254e-06
BH07300	20116.8	2	10	160935	9713	100000000	2.04837e+11	0.02	19426	5	16123580	-1.59626e+07	-7.79284e-05
BH15790	15632.2	2	10	125057	554	100000000	2.04837e+11	0.02	1108	5	714660	-589603	-2.87839e-06
BH15450	200377	2	10	1.60302e+06	5.04	100000000	2.04837e+11	0.02	10.08	5	83361.6	1.51966e+06	7.41884e-06
BH00590	16113.8	2	10	128911	16.8	100000000	2.04837e+11	0.02	33.6	5	22344	106567	5.20251e-07
BH09010	8119.39	2	10	64955.1	3.53	100000000	2.04837e+11	0.02	7.06	5	2365.1	62590	3.0556e-07
BH13360	8358.18	2	10	66865.4	31	100000000	2.04837e+11	0.02	62	5	21390	45475.4	2.22008e-07
BH08770	27503.4	2	10	220028	439	100000000	2.04837e+11	0.02	878	5	996530	-776502	-3.79082e-06
BH05160	53658.9	2	10	429271	115	100000000	2.04837e+11	0.02	230	5	509450	-80178.9	-3.91427e-07
BH13220	39131	2	10	313048	222	100000000	2.04837e+11	0.02	444	5	717060	-404012	-1.97236e-06
BH04390	21810.9	2	10	174487	257	100000000	2.04837e+11	0.02	514	5	462600	-288113	-1.40654e-06
BH05100	36470.3	2	10	291762	116	100000000	2.04837e+11	0.02	232	5	349160	-57397.8	-2.80211e-07
BH09570	24724.3	2	10	197795	175	100000000	2.04837e+11	0.02	350	5	357000	-159205	-7.77227e-07
BH13950	10784.2	2	10	86273.7	337	100000000	2.04837e+11	0.02	674	5	299930	-213656	-1.04305e-06
BH03780	47003.8	2	10	376030	426	100000000	2.04837e+11	0.02	852	5	1652880	-1.27685e+06	-6.23348e-06
BH10830	101532	2	10	812255	742	100000000	2.04837e+11	0.02	1484	5	6217960	-5.4057e+06	-2.63902e-05
BH00800	17334.9	2	10	138679	665	100000000	2.04837e+11	0.02	1330	5	950950	-812271	-3.96544e-06
BH00060	117417	2	10	939338	183	100000000	2.04837e+11	0.02	366	5	1773270	-833932	-4.07119e-06
BH14720	13209.8	2	10	105679	590	100000000	2.04837e+11	0.02	1180	5	643100	-537421	-2.62365e-06
BH04480	56463	2	10	451704	127	100000000	2.04837e+11	0.02	254	5	591820	-140116	-6.84036e-07
BH16430	19638.8	2	10	157111	13	100000000	2.04837e+11	0.02	26	5	21060	136051	6.64189e-07
BH01110	26186.6	2	10	209493	8.55	100000000	2.04837e+11	0.02	17.1	5	18468	191025	9.32569e-07
BH12360	35857.5	2	10	286860	110	100000000	2.04837e+11	0.02	220	5	325600	-38739.8	-1.89125e-07
BH07640	13207.8	2	10	105662	1224	100000000	2.04837e+11	0.02	2448	5	1334160	-1.2285e+06	-5.99743e-06
BH03420	11272.9	2	10	90182.9	5.18	100000000	2.04837e+11	0.02	10.36	5	4817.4	85365.5	4.16748e-07
BH16660	32233.4	2	10	257868	251	100000000	2.04837e+11	0.02	502	5	667660	-409792	-2.00058e-06
BH12060	25810.6	2	10	206485	114	100000000	2.04837e+11	0.02	228	5	242820	-36335.3	-1.77386e-07
BH04250	56938.5	2	10	455508	14.1	100000000	2.04837e+11	0.02	28.2	5	66270	389238	1.90023e-06
BH13500	13447.8	2	10	107582	456	100000000	2.04837e+11	0.02	912	5	506160	-398578	-1.94582e-06
BH12550	29566.2	2	10	236529	22.5	100000000	2.04837e+11	0.02	45	5	54900	181629	8.867e-07
BH00860	36717.3	2	10	293738	96.5	100000000	2.04837e+11	0.02	193	5	292395	1343.16	6.5572e-09
BH06360	29089.4	2	10	232715	218	100000000	2.04837e+11	0.02	436	5	523200	-290485	-1.41812e-06
BH13020	100305	2	10	802441	1298	100000000	2.04837e+11	0.02	2596	5	10747440	-9.945e+06	-4.85507e-05
BH04010	10422.1	2	10	83377	3088	100000000	2.04837e+11	0.02	6176	5	2655680	-2.5723e+06	-1.25578e-05
BH01410	101160	2	10	809276	173	100000000	2.04837e+11	0.02	346	5	1444550	-635274	-3.10136e-06
BH16330	30050.7	2	10	240406	189	100000000	2.04837e+11	0.02	378	5	468720	-228314	-1.11461e-06
BH02560	33924.6	2	10	271397	49298	100000000	2.04837e+11	0.02	98596	5	138034400	-1.37763e+08	-0.000672548
BH11240	45904.4	2	10	367236	155	100000000	2.04837e+11	0.02	310	5	587450	-220214	-1.07507e-06
BH01010	92789.1	2	10	742313	286	100000000	2.04837e+11	0.02	572	5	2190760	-1.44845e+06	-7.07121e-06
BH05550	80221.1	2	10	641769	63	100000000	2.04837e+11	0.02	126	5	417060	224709	1.09701e-06
BH08860	25086.4	2	10	200691	513	100000000	2.04837e+11	0.02	1026	5	1061910	-861219	-4.2044e-06
BH01930	16114.3	2	10	128914	296	100000000	2.04837e+11	0.02	592	5	393680	-264766	-1.29257e-06
BH07810	19622	2	10	156976	6559	100000000	2.04837e+11	0.02	13118	5	10625580	-1.04686e+07	-5.11069e-05
BH08710	49699.8	2	10	397598	99.6	100000000	2.04837e+11	0.02	199.2	5	408360	-10761.7	-5.25377e-08
BH14060	74847.6	2	10	598781	127	100000000	2.04837e+11	0.02	254	5	784860	-186079	-9.08424e-07
BH11100	35144	2	10	281152	167	100000000	2.04837e+11	0.02	334	5	484300	-203148	-9.91752e-07
BH03150	126885	2	10	1.01508e+06	1.11	100000000	2.04837e+11	0.02	2.22	5	11632.8	1.00345e+06	4.89875e-06
BH02950	26764.9	2	10	214119	1.59	100000000	2.04837e+11	0.02	3.18	5	3513.9	210606	1.02816e-06
BH15740	32590.2	2	10	260722	21.3	100000000	2.04837e+11	0.02	42.6	5	57297	203425	9.93103e-07
BH16140	27632.5	2	10	221060	18.7	100000000	2.04837e+11	0.02	37.4	5	42636	178424	8.71051e-07
BH00730	34896.2	2	10	279170	13	100000000	2.04837e+11	0.02	26	5	37440	241730	1.18011e-06
BH15470	49548.6	2	10	396389	602	100000000	2.04837e+11	0.02	1204	5	2462180	-2.06579e+06	-1.0085e-05
BH04710	27019.7	2	10	216158	90.2	100000000	2.04837e+11	0.02	180.4	5	201146	15011.7	7.32859e-08
BH05300	39634	2	10	317072	115	100000000	2.04837e+11	0.02	230	5	376050	-58978	-2.87926e-07
BH00250	63725.1	2	10	509801	80.9	100000000	2.04837e+11	0.02	161.8	5	425534	84266.7	4.11384e-07
BH03830	57784.3	2	10	462275	426	100000000	2.04837e+11	0.02	852	5	2032020	-1.56975e+06	-7.66337e-06
BH13320	27023.4	2	10	216187	147	100000000	2.04837e+11	0.02	294	5	327810	-111623	-5.44934e-07
BH02280	27622.6	2	10	220981	168	100000000	2.04837e+11	0.02	336	5	383040	-162059	-7.91159e-07
BH08180	25702.5	2	10	205620	233	100000000	2.04837e+11	0.02	466	5	493960	-288340	-1.40765e-06
BH07620	43254	2	10	346032	509	100000000	2.04837e+11	0.02	1018	5	1817130	-1.4711e+06	-7.18179e-06
BH05530	17083.8	2	10	136670	2131	100000000	2.04837e+11	0.02	4262	5	3004710	-2.86804e+06	-1.40015e-05
BH08690	39133	2	10	313064	132	100000000	2.04837e+11	0.02	264	5	426360	-113296	-5.531e-07
BH04560	26540.9	2	10	212327	888	100000000	2.04837e+11	0.02	1776	5	1944720	-1.73239e+06	-8.45741e-06
BH04170	68467.4	2	10	547739	257	100000000	2.04837e+11	0.02	514	5	1452050	-904311	-4.41478e-06
BH05440	44356.6	2	10	354853	81.6	100000000	2.04837e+11	0.02	163.2	5	298656	56197	2.74349e-07
BH15880	40101.3	2	10	320811	563	100000000	2.04837e+11	0.02	1126	5	1863530	-1.54272e+06	-7.53144e-06
BH08600	16233.4	2	10	129868	157	100000000	2.04837e+11	0.02	314	5	210380	-80512.4	-3.93055e-07
BH07470	93900.3	2	10	751203	510	100000000	2.04837e+11	0.02	1020	5	3952500	-3.2013e+06	-1.56285e-05
BH02240	19273.1	2	10	154184	117	100000000	2.04837e+11	0.02	234	5	186030	-31845.5	-1.55467e-07
BH09640	100123	2	10	800980	149	100000000	2.04837e+11	0.02	298	5	1230740	-429760	-2.09805e-06
BH14450	28946	2	10	231568	65	100000000	2.04837e+11	0.02	130	5	155350	76218.2	3.72091e-07
BH10370	16113.4	2	10	128908	3474	100000000	2.04837e+11	0.02	6948	5	4620420	-4.49151e+06	-2.19272e-05
BH11700	19141.6	2	10	153133	810	100000000	2.04837e+11	0.02	1620	5	1279800	-1.12667e+06	-5.5003e-06
BH10950	38280.3	2	10	306242	1368	100000000	2.04837e+11	0.02	2736	5	4322880	-4.01664e+06	-1.96089e-05
BH02110	10904.6	2	10	87237	4605	100000000	2.04837e+11	0.02	9210	5	4144500	-4.05726e+06	-1.98072e-05
BH03270	43385.1	2	10	347080	250	100000000	2.04837e+11	0.02	500	5	895000	-547920	-2.6749e-06
BH03980	54773.8	2	10	438191	376	100000000	2.04837e+11	0.02	752	5	1699520	-1.26133e+06	-6.15771e-06
BH02530	25082.7	2	10	200662	373	100000000	2.04837e+11	0.02	746	5	772110	-571448	-2.78977e-06
BH04180	43260.1	2	10	346081	109	100000000	2.04837e+11	0.02	218	5	389130	-43049	-2.10162e-07
BH11200	37672.8	2	10	301383	38.8	100000000	2.04837e+11	0.02	77.6	5	120668	180715	8.82235e-07
BH08540	52233.5	2	10	417868	87.7	100000000	2.04837e+11	0.02	175.4	5	377987	39881.2	1.94697e-07
BH07960	16349.8	2	10	130798	35.9	100000000	2.04837e+11	0.02	71.8	5	48465	82333.2	4.01944e-07
BH01690	21453.7	2	10	171630	1142	100000000	2.04837e+11	0.02	2284	5	2021340	-1.84971e+06	-9.03014e-06
BH11860	23511.9	2	10	188096	66.2	100000000	2.04837e+11	0.02	132.4	5	128428	59667.6	2.91293e-07
BH05080	32838.4	2	10	262707	1267	100000000	2.04837e+11	0.02	2534	5	3433570	-3.17086e+06	-1.54799e-05
BH09710	30899.8	2	10	247198	937	100000000	2.04837e+11	0.02	1874	5	2389350	-2.14215e+06	-1.04578e-05
BH09680	27262.2	2	10	218098	94.8	100000000	2.04837e+11	0.02	189.6	5	213300	4797.52	2.34211e-08
BH15990	54258.5	2	10	434068	72.5	100000000	2.04837e+11	0.02	145	5	324800	109268	5.33439e-07
BH13400	64564.8	2	10	516518	132	100000000	2.04837e+11	0.02	264	5	703560	-187042	-9.13124e-07
BH00770	47861.9	2	10	382895	195	100000000	2.04837e+11	0.02	390	5	770250	-387355	-1.89104e-06
BH05200	76107.2	2	10	608857	296	100000000	2.04837e+11	0.02	592	5	1858880	-1.25002e+06	-6.10251e-06
BH07020	11753.7	2	10	94029.8	1641	100000000	2.04837e+11	0.02	3282	5	1591770	-1.49774e+06	-7.31185e-06
BH02460	30648.3	2	10	245186	828	100000000	2.04837e+11	0.02	1656	5	2094840	-1.84965e+06	-9.02987e-06
BH10000	11153.7	2	10	89229.4	426	100000000	2.04837e+11	0.02	852	5	391920	-302691	-1.47771e-06
BH02430	42285.7	2	10	338286	405	100000000	2.04837e+11	0.02	810	5	1413450	-1.07516e+06	-5.24887e-06
BH03850	53073.2	2	10	424586	68	100000000	2.04837e+11	0.02	136	5	297840	126746	6.18762e-07
BH04210	36711.5	2	10	293692	27.3	100000000	2.04837e+11	0.02	54.6	5	82719	210973	1.02995e-06
BH01740	50767.2	2	10	406137	295	100000000	2.04837e+11	0.02	590	5	1236050	-829913	-4.05157e-06
BH02470	29206.5	2	10	233652	334	100000000	2.04837e+11	0.02	668	5	804940	-571288	-2.78898e-06
BH10060	57679.9	2	10	461439	50	100000000	2.04837e+11	0.02	100	5	238000	223439	1.09081e-06
BH04260	21206.3	2	10	169651	6.9	100000000	2.04837e+11	0.02	13.8	5	12075	157576	7.69272e-07
BH04230	27129.9	2	10	217039	53.8	100000000	2.04837e+11	0.02	107.6	5	120512	96527	4.71238e-07
BH06960	19375.8	2	10	155007	2.77	100000000	2.04837e+11	0.02	5.54	5	4432	150575	7.35094e-07
BH15410	79107.4	2	10	632859	235	100000000	2.04837e+11	0.02	470	5	1534550	-901691	-4.40198e-06
BH08650	46656.9	2	10	373255	112	100000000	2.04837e+11	0.02	224	5	431200	-57944.8	-2.82882e-07
BH05510	106016	2	10	848129	88	100000000	2.04837e+11	0.02	176	5	770000	78129	3.8142e-07
BH05340	38153.3	2	10	305226	294	100000000	2.04837e+11	0.02	588	5	926100	-620874	-3.03106e-06
BH08320	31254.1	2	10	250033	354	100000000	2.04837e+11	0.02	708	5	913320	-663287	-3.23812e-06
BH11710	12966.5	2	10	103732	110	100000000	2.04837e+11	0.02	220	5	117700	-13967.8	-6.81895e-08
BH06720	16353.5	2	10	130828	403	100000000	2.04837e+11	0.02	806	5	544050	-413222	-2.01732e-06
BH16310	42895.2	2	10	343161	83.9	100000000	2.04837e+11	0.02	167.8	5	297006	46155.4	2.25327e-07
BH11080	25440.7	2	10	203526	17.5	100000000	2.04837e+11	0.02	35	5	36750	166776	8.14186e-07
BH16070	42652.7	2	10	341222	103	100000000	2.04837e+11	0.02	206	5	362560	-21338.4	-1.04172e-07
BH12500	48829.4	2	10	390635	11309	100000000	2.04837e+11	0.02	22618	5	45575270	-4.51846e+07	-0.000220588
BH05060	24359.4	2	10	194875	34.9	100000000	2.04837e+11	0.02	69.8	5	70149	124726	6.08904e-07
BH15340	62006.8	2	10	496055	4608	100000000	2.04837e+11	0.02	9216	5	23592960	-2.30969e+07	-0.000112757
BH08380	32849.9	2	10	262799	55	100000000	2.04837e+11	0.02	110	5	149050	113749	5.55314e-07
BH03600	14063	2	10	112504	7.59	100000000	2.04837e+11	0.02	15.18	5	8804.4	103700	5.06254e-07
BH00040	23763.4	2	10	190108	198	100000000	2.04837e+11	0.02	396	5	388080	-197972	-9.66486e-07
BH10920	72685.4	2	10	581483	112	100000000	2.04837e+11	0.02	224	5	672000	-90517	-4.41897e-07
BH03630	18309.3	2	10	146474	164	100000000	2.04837e+11	0.02	328	5	247640	-101166	-4.93883e-07
BH10590	30421.8	2	10	243374	536	100000000	2.04837e+11	0.02	1072	5	1345360	-1.10199e+06	-5.37981e-06
BH14030	7871.58	2	10	62972.6	20.4	100000000	2.04837e+11	0.02	40.8	5	13260	49712.6	2.42693e-07
BH00980	74247.6	2	10	593980	202	100000000	2.04837e+11	0.02	404	5	1238260	-644280	-3.14532e-06
BH01430	11396.1	2	10	91169.2	116	100000000	2.04837e+11	0.02	232	5	109040	-17870.8	-8.72439e-08
BH08200	39010.6	2	10	312085	176	100000000	2.04837e+11	0.02	352	5	566720	-254635	-1.24311e-06
BH05980	29938.1	2	10	239505	65.2	100000000	2.04837e+11	0.02	130.4	5	161044	78460.6	3.83039e-07
BH12160	37677.3	2	10	301419	295	100000000	2.04837e+11	0.02	590	5	917450	-616031	-3.00742e-06
BH01280	49295.5	2	10	394364	801	100000000	2.04837e+11	0.02	1602	5	3260070	-2.86571e+06	-1.39902e-05
BH11290	58639.6	2	10	469117	884	100000000	2.04837e+11	0.02	1768	5	4278560	-3.80944e+06	-1.85974e-05
BH05820	43612.8	2	10	348902	132	100000000	2.04837e+11	0.02	264	5	475200	-126298	-6.16576e-07
BH15360	89226.4	2	10	713811	35	100000000	2.04837e+11	0.02	70	5	257950	455861	2.22548e-06
BH08720	106764	2	10	854109	507	100000000	2.04837e+11	0.02	1014	5	4466670	-3.61256e+06	-1.76362e-05
BH15720	5937.48	2	10	47499.8	34.1	100000000	2.04837e+11	0.02	68.2	5	16709	30790.8	1.50318e-07
BH11770	20230.7	2	10	161845	18.2	100000000	2.04837e+11	0.02	36.4	5	30394	131451	6.41736e-07
BH05150	34665.6	2	10	277325	54.5	100000000	2.04837e+11	0.02	109	5	155870	121455	5.92934e-07
BH10300	23384.1	2	10	187073	748	100000000	2.04837e+11	0.02	1496	5	1443640	-1.25657e+06	-6.13446e-06
BH02600	18045.1	2	10	144361	10.6	100000000	2.04837e+11	0.02	21.2	5	15794	128567	6.27652e-07
BH07460	11519.4	2	10	92155.5	160	100000000	2.04837e+11	0.02	320	5	152000	-59844.5	-2.92156e-07
BH09770	50417	2	10	403336	25	100000000	2.04837e+11	0.02	50	5	104000	299336	1.46133e-06
BH04720	57084	2	10	456672	89	100000000	2.04837e+11	0.02	178	5	419190	37481.6	1.82982e-07
BH01580	50034	2	10	400272	206	100000000	2.04837e+11	0.02	412	5	850780	-450508	-2.19935e-06
BH00850	97507.2	2	10	780057	152	100000000	2.04837e+11	0.02	304	5	1223600	-443543	-2.16534e-06
BH09860	85169.8	2	10	681358	105	100000000	2.04837e+11	0.02	210	5	738150	-56791.5	-2.77252e-07
BH11870	30282.5	2	10	242260	1015	100000000	2.04837e+11	0.02	2030	5	2537500	-2.29524e+06	-1.12052e-05
BH07570	25088.1	2	10	200705	134	100000000	2.04837e+11	0.02	268	5	277380	-76675.4	-3.74324e-07
BH15330	36815.1	2	10	294521	2032	100000000	2.04837e+11	0.02	4064	5	6177280	-5.88276e+06	-2.87192e-05
BH03860	16725.4	2	10	133803	1333	100000000	2.04837e+11	0.02	2666	5	1839540	-1.70574e+06	-8.32728e-06
BH09350	17081.3	2	10	136650	296	100000000	2.04837e+11	0.02	592	5	417360	-280710	-1.3704e-06
BH04570	108046	2	10	864365	450	100000000	2.04837e+11	0.02	900	5	4014000	-3.14963e+06	-1.53763e-05
BH05210	28228.4	2	10	225827	1369	100000000	2.04837e+11	0.02	2738	5	3189770	-2.96394e+06	-1.44697e-05
BH00480	71382.9	2	10	571063	281	100000000	2.04837e+11	0.02	562	5	1655090	-1.08403e+06	-5.29213e-06
BH08100	40699.7	2	10	325598	172	100000000	2.04837e+11	0.02	344	5	577920	-252322	-1.23182e-06
BH02250	44464.7	2	10	355718	217	100000000	2.04837e+11	0.02	434	5	796390	-440672	-2.15133e-06
BH15230	13691.5	2	10	109532	131	100000000	2.04837e+11	0.02	262	5	148030	-38497.9	-1.87944e-07
BH16360	25570.2	2	10	204561	61.6	100000000	2.04837e+11	0.02	123.2	5	129976	74585.3	3.6412e-07
BH06270	46407	2	10	371256	387	100000000	2.04837e+11	0.02	774	5	1482210	-1.11095e+06	-5.42359e-06
BH04120	9327.28	2	10	74618.2	1872	100000000	2.04837e+11	0.02	3744	5	1441440	-1.36682e+06	-6.67272e-06
BH01550	30042.1	2	10	240337	15.7	100000000	2.04837e+11	0.02	31.4	5	38936	201401	9.83223e-07
BH11690	42758.8	2	10	342070	168	100000000	2.04837e+11	0.02	336	5	593040	-250970	-1.22522e-06
BH11990	36464.1	2	10	291713	346	100000000	2.04837e+11	0.02	692	5	1041460	-749747	-3.66021e-06
BH04980	31986.4	2	10	255892	24.8	100000000	2.04837e+11	0.02	49.6	5	65472	190420	9.29614e-07
BH02750	57704.9	2	10	461639	22.3	100000000	2.04837e+11	0.02	44.6	5	106148	355491	1.73548e-06
BH02090	41684.8	2	10	333479	6.72	100000000	2.04837e+11	0.02	13.44	5	23116.8	310362	1.51516e-06
BH16270	23014.3	2	10	184114	104	100000000	2.04837e+11	0.02	208	5	197600	-13485.8	-6.58364e-08
BH14580	24232.4	2	10	193859	1.34	100000000	2.04837e+11	0.02	2.68	5	2680	191179	9.33323e-07
BH08490	31273.8	2	10	250190	205	100000000	2.04837e+11	0.02	410	5	528900	-278710	-1.36064e-06
BH01300	20360.5	2	10	162884	80.7	100000000	2.04837e+11	0.02	161.4	5	135576	27308.2	1.33317e-07
BH09420	18547.3	2	10	148378	9.8	100000000	2.04837e+11	0.02	19.6	5	14994	133384	6.51171e-07
BH12270	37195.7	2	10	297565	2.59	100000000	2.04837e+11	0.02	5.18	5	7951.3	289614	1.41387e-06
BH11570	10176.4	2	10	81411	51.5	100000000	2.04837e+11	0.02	103	5	43260	38151	1.8625e-07
BH01220	39253.5	2	10	314028	1033	100000000	2.04837e+11	0.02	2066	5	3346920	-3.03289e+06	-1.48063e-05
BH13470	43246.6	2	10	345973	278	100000000	2.04837e+11	0.02	556	5	992460	-646487	-3.1561e-06
BH13120	174727	2	10	1.39782e+06	235	100000000	2.04837e+11	0.02	470	5	3388700	-1.99088e+06	-9.71933e-06
BH12020	49658	2	10	397264	66.5	100000000	2.04837e+11	0.02	133	5	272650	124614	6.08355e-07
BH10250	56225.8	2	10	449807	1210	100000000	2.04837e+11	0.02	2420	5	5614400	-5.16459e+06	-2.52131e-05
BH14780	30260.8	2	10	242086	313	100000000	2.04837e+11	0.02	626	5	782500	-540414	-2.63826e-06
BH13570	65768.5	2	10	526148	26.1	100000000	2.04837e+11	0.02	52.2	5	141723	384425	1.87673e-06
BH08880	42409.8	2	10	339278	125	100000000	2.04837e+11	0.02	250	5	437500	-98221.5	-4.7951e-07
BH01390	19264	2	10	154112	6534	100000000	2.04837e+11	0.02	13068	5	10389060	-1.02349e+07	-4.99662e-05
BH04900	38407.7	2	10	307261	47.8	100000000	2.04837e+11	0.02	95.6	5	151526	155735	7.60288e-07
BH01570	46029.4	2	10	368235	242	100000000	2.04837e+11	0.02	484	5	919600	-551365	-2.69172e-06
BH09480	11395.3	2	10	91162.6	58.7	100000000	2.04837e+11	0.02	117.4	5	55178	35984.6	1.75674e-07
BH10290	14892.4	2	10	119139	4400	100000000	2.04837e+11	0.02	8800	5	5412000	-5.29286e+06	-2.58393e-05
BH15780	74465.8	2	10	595727	1988	100000000	2.04837e+11	0.02	3976	5	12226200	-1.16305e+07	-5.67791e-05
BH04600	16598	2	10	132784	202	100000000	2.04837e+11	0.02	404	5	276740	-143956	-7.02782e-07
BH01840	42293.5	2	10	338348	538	100000000	2.04837e+11	0.02	1076	5	1877620	-1.53927e+06	-7.51461e-06
BH12140	31632.6	2	10	253061	1353	100000000	2.04837e+11	0.02	2706	5	3531330	-3.27827e+06	-1.60043e-05
BH04690	86870	2	10	694960	7.04	100000000	2.04837e+11	0.02	14.08	5	50476.8	644484	3.14632e-06
BH15220	67234.1	2	10	537873	219	100000000	2.04837e+11	0.02	438	5	1215450	-677577	-3.30788e-06
BH07190	16716.4	2	10	133731	402	100000000	2.04837e+11	0.02	804	5	554760	-421029	-2.05543e-06
BH02190	28357	2	10	226856	63.4	100000000	2.04837e+11	0.02	126.8	5	148356	78500.3	3.83232e-07
BH04810	33330.3	2	10	266643	22083	100000000	2.04837e+11	0.02	44166	5	60728250	-6.04616e+07	-0.000295169
BH13420	56318.4	2	10	450547	106	100000000	2.04837e+11	0.02	212	5	492900	-42353	-2.06764e-07
BH15090	81012	2	10	648096	540	100000000	2.04837e+11	0.02	1080	5	3612600	-2.9645e+06	-1.44725e-05
BH13850	32222	2	10	257776	211	100000000	2.04837e+11	0.02	422	5	561260	-303484	-1.48159e-06
BH00810	29924.5	2	10	239396	2.31	100000000	2.04837e+11	0.02	4.62	5	5705.7	233691	1.14086e-06
BH00240	67117.4	2	10	536939	468	100000000	2.04837e+11	0.02	936	5	2592720	-2.05578e+06	-1.00362e-05
BH10210	72220.1	2	10	577761	1.23	100000000	2.04837e+11	0.02	2.46	5	7330.8	570430	2.78479e-06
BH03560	11751.3	2	10	94010.1	91.7	100000000	2.04837e+11	0.02	183.4	5	88949	5061.08	2.47078e-08
BH05190	27277.8	2	10	218222	53.3	100000000	2.04837e+11	0.02	106.6	5	119925	98297.2	4.79879e-07
BH14460	7996.1	2	10	63968.8	88.4	100000000	2.04837e+11	0.02	176.8	5	58344	5624.8	2.74598e-08
BH10150	13698.1	2	10	109585	465	100000000	2.04837e+11	0.02	930	5	525450	-415865	-2.03022e-06
BH03070	11505.5	2	10	92044	30	100000000	2.04837e+11	0.02	60	5	28500	63544	3.10217e-07
BH04240	38883.6	2	10	311069	155	100000000	2.04837e+11	0.02	310	5	497550	-186481	-9.10387e-07
BH12100	38646.4	2	10	309172	199	100000000	2.04837e+11	0.02	398	5	634810	-325638	-1.58974e-06
BH04770	61073	2	10	488584	7663	100000000	2.04837e+11	0.02	15326	5	38621520	-3.81329e+07	-0.000186162
BH00900	15513.4	2	10	124107	42.1	100000000	2.04837e+11	0.02	84.2	5	53888	70219.1	3.42804e-07
BH15020	23266.2	2	10	186130	295	100000000	2.04837e+11	0.02	590	5	566400	-380270	-1.85645e-06
BH08210	72583.4	2	10	580667	157	100000000	2.04837e+11	0.02	314	5	940430	-359763	-1.75633e-06
BH09290	89631.9	2	10	717055	1.54	100000000	2.04837e+11	0.02	3.08	5	11396	705659	3.44497e-06
BH03920	30652.8	2	10	245222	104	100000000	2.04837e+11	0.02	208	5	263120	-17897.5	-8.73743e-08
BH02310	13208.2	2	10	105666	596	100000000	2.04837e+11	0.02	1192	5	649640	-543974	-2.65564e-06
BH06460	55746.6	2	10	445973	159	100000000	2.04837e+11	0.02	318	5	731400	-285427	-1.39343e-06
BH16640	30781.8	2	10	246255	15.7	100000000	2.04837e+11	0.02	31.4	5	39878	206377	1.00752e-06
BH02030	34895.4	2	10	279163	51.5	100000000	2.04837e+11	0.02	103	5	148320	130843	6.38766e-07
BH00910	52704.6	2	10	421636	53.6	100000000	2.04837e+11	0.02	107.2	5	233160	188476	9.20127e-07
BH06550	320008	2	10	2.56007e+06	156	100000000	2.04837e+11	0.02	312	5	4121520	-1.56145e+06	-7.6229e-06
BH03800	54772.6	2	10	438181	100	100000000	2.04837e+11	0.02	200	5	452000	-13819.2	-6.74643e-08
BH10320	18777.8	2	10	150223	8260	100000000	2.04837e+11	0.02	16520	5	12803000	-1.26528e+07	-6.17699e-05
BH10470	11263.8	2	10	90110.7	3815	100000000	2.04837e+11	0.02	7630	5	3547950	-3.45784e+06	-1.68809e-05
BH05330	23756.9	2	10	190055	14.1	100000000	2.04837e+11	0.02	28.2	5	27636	162419	7.92918e-07
BH00340	37193.6	2	10	297549	1335	100000000	2.04837e+11	0.02	2670	5	4098450	-3.8009e+06	-1.85557e-05
BH06440	55731.5	2	10	445852	95.7	100000000	2.04837e+11	0.02	191.4	5	440220	5631.6	2.7493e-08
BH03730	31497.8	2	10	251982	14	100000000	2.04837e+11	0.02	28	5	36400	215582	1.05246e-06
BH05050	23379.2	2	10	187034	449	100000000	2.04837e+11	0.02	898	5	866570	-679536	-3.31744e-06
BH11820	31145.1	2	10	249161	35.9	100000000	2.04837e+11	0.02	71.8	5	92263	156898	7.65965e-07
BH08810	32729.5	2	10	261836	39.7	100000000	2.04837e+11	0.02	79.4	5	107190	154646	7.54969e-07
BH10550	19014.6	2	10	152117	5707	100000000	2.04837e+11	0.02	11414	5	8959990	-8.80787e+06	-4.29994e-05
BH07170	25077.4	2	10	200619	162	100000000	2.04837e+11	0.02	324	5	335340	-134721	-6.57696e-07
BH13090	40603.1	2	10	324825	262	100000000	2.04837e+11	0.02	524	5	877700	-552875	-2.69909e-06
BH01350	46168.7	2	10	369349	327	100000000	2.04837e+11	0.02	654	5	1245870	-876521	-4.27911e-06
BH02660	53434.5	2	10	427476	223	100000000	2.04837e+11	0.02	446	5	983430	-555954	-2.71413e-06
BH09560	43859	2	10	350872	364	100000000	2.04837e+11	0.02	728	5	1317680	-966808	-4.71988e-06
BH14070	48797.4	2	10	390379	7.65	100000000	2.04837e+11	0.02	15.3	5	30829.5	359550	1.75529e-06
BH10520	12470.1	2	10	99760.7	3075	100000000	2.04837e+11	0.02	6150	5	3167250	-3.06749e+06	-1.49752e-05
BH02020	16725	2	10	133800	217	100000000	2.04837e+11	0.02	434	5	299460	-165660	-8.0874e-07
BH12420	26166.9	2	10	209335	89.6	100000000	2.04837e+11	0.02	179.2	5	193536	15799.4	7.71316e-08
BH10170	22067.3	2	10	176539	230	100000000	2.04837e+11	0.02	460	5	418600	-242061	-1.18173e-06
BH00820	8238.58	2	10	65908.6	2682	100000000	2.04837e+11	0.02	5364	5	1823760	-1.75785e+06	-8.58169e-06
BH10960	46276.4	2	10	370211	2047	100000000	2.04837e+11	0.02	4094	5	7819540	-7.44933e+06	-3.6367e-05
BH15370	26531.9	2	10	212255	163	100000000	2.04837e+11	0.02	326	5	356970	-144715	-7.06487e-07
BH05830	18908.1	2	10	151265	61.2	100000000	2.04837e+11	0.02	122.4	5	95472	55792.9	2.72377e-07
BH03840	102027	2	10	816213	35.9	100000000	2.04837e+11	0.02	71.8	5	302278	513935	2.50899e-06
BH06860	31498.6	2	10	251989	14	100000000	2.04837e+11	0.02	28	5	36400	215589	1.05249e-06
BH01870	53559.8	2	10	428478	710	100000000	2.04837e+11	0.02	1420	5	3138200	-2.70972e+06	-1.32287e-05
BH04730	29695.6	2	10	237565	51.4	100000000	2.04837e+11	0.02	102.8	5	125930	111635	5.44992e-07
BH01190	45309.7	2	10	362478	640	100000000	2.04837e+11	0.02	1280	5	2393600	-2.03112e+06	-9.91578e-06
BH05420	39144.1	2	10	313153	2239	100000000	2.04837e+11	0.02	4478	5	7231970	-6.91882e+06	-3.37771e-05
BH13180	105774	2	10	846189	583	100000000	2.04837e+11	0.02	1166	5	5089590	-4.2434e+06	-2.0716e-05
BH16050	26532.3	2	10	212258	266	100000000	2.04837e+11	0.02	532	5	582540	-370282	-1.80769e-06
BH00790	10176	2	10	81407.7	283	100000000	2.04837e+11	0.02	566	5	237720	-156312	-7.63105e-07
BH11560	67604.8	2	10	540838	65.2	100000000	2.04837e+11	0.02	130.4	5	363816	177022	8.64208e-07
BH09750	9449.75	2	10	75598	522	100000000	2.04837e+11	0.02	1044	5	407160	-331562	-1.61866e-06
BH10360	21564.3	2	10	172515	2047	100000000	2.04837e+11	0.02	4094	5	3643660	-3.47115e+06	-1.69459e-05
BH08170	49784.1	2	10	398273	280	100000000	2.04837e+11	0.02	560	5	1150800	-752527	-3.67378e-06
BH07660	79859.9	2	10	638879	198	100000000	2.04837e+11	0.02	396	5	1304820	-665941	-3.25107e-06
BH00740	30034.3	2	10	240274	18.8	100000000	2.04837e+11	0.02	37.6	5	46624	193650	9.45387e-07
BH04970	87989.9	2	10	703919	4840	100000000	2.04837e+11	0.02	9680	5	35138400	-3.44345e+07	-0.000168106
BH11610	33943.1	2	10	271545	934	100000000	2.04837e+11	0.02	1868	5	2615200	-2.34366e+06	-1.14415e-05
BH08830	59387.1	2	10	475097	148	100000000	2.04837e+11	0.02	296	5	725200	-250103	-1.22098e-06
BH01270	33077.2	2	10	264618	356	100000000	2.04837e+11	0.02	712	5	971880	-707262	-3.4528e-06
BH01480	21923.1	2	10	175385	133	100000000	2.04837e+11	0.02	266	5	240730	-65345	-3.19009e-07
BH07890	13202.4	2	10	105620	13.5	100000000	2.04837e+11	0.02	27	5	14715	90904.6	4.43789e-07
BH12950	19385.3	2	10	155082	593	100000000	2.04837e+11	0.02	1186	5	948800	-793718	-3.87487e-06
BH04850	33442.1	2	10	267537	104	100000000	2.04837e+11	0.02	208	5	287040	-19502.8	-9.52112e-08
BH13140	105906	2	10	847248	509	100000000	2.04837e+11	0.02	1018	5	4448660	-3.60141e+06	-1.75818e-05
BH10970	20599.3	2	10	164795	402	100000000	2.04837e+11	0.02	804	5	683400	-518605	-2.53179e-06
BH15030	31976.6	2	10	255813	119	100000000	2.04837e+11	0.02	238	5	314160	-58347.1	-2.84846e-07
BH15210	36826.6	2	10	294613	182	100000000	2.04837e+11	0.02	364	5	553280	-258667	-1.26279e-06
BH10050	49085	2	10	392680	1031	100000000	2.04837e+11	0.02	2062	5	4175550	-3.78287e+06	-1.84677e-05
BH07690	25079.9	2	10	200639	287	100000000	2.04837e+11	0.02	574	5	594090	-393451	-1.9208e-06
BH15140	10422.1	2	10	83377	2136	100000000	2.04837e+11	0.02	4272	5	1836960	-1.75358e+06	-8.56086e-06
BH10900	29683.3	2	10	237466	108	100000000	2.04837e+11	0.02	216	5	264600	-27133.6	-1.32464e-07
BH16020	15497	2	10	123976	5062	100000000	2.04837e+11	0.02	10124	5	6479360	-6.35538e+06	-3.10265e-05
BH09950	41205.6	2	10	329645	107	100000000	2.04837e+11	0.02	214	5	363800	-34155.1	-1.66743e-07
BH07610	22305.3	2	10	178442	174	100000000	2.04837e+11	0.02	348	5	320160	-141718	-6.91855e-07
BH10100	23146.6	2	10	185173	1105	100000000	2.04837e+11	0.02	2210	5	2110550	-1.92538e+06	-9.39954e-06
BH01990	109767	2	10	878134	1142	100000000	2.04837e+11	0.02	2284	5	10346520	-9.46839e+06	-4.62239e-05
BH12730	45786.1	2	10	366289	7.09	100000000	2.04837e+11	0.02	14.18	5	26800.2	339488	1.65736e-06
BH05770	53667.5	2	10	429340	964	100000000	2.04837e+11	0.02	1928	5	4270520	-3841180	-1.87523e-05
BH11040	22063.6	2	10	176509	371	100000000	2.04837e+11	0.02	742	5	675220	-498711	-2.43467e-06
BH11510	29819.7	2	10	238558	1907	100000000	2.04837e+11	0.02	3814	5	4691220	-4.45266e+06	-2.17376e-05
BH12960	54020.2	2	10	432161	118	100000000	2.04837e+11	0.02	236	5	526280	-94118.8	-4.59481e-07
BH11050	7638.12	2	10	61105	152	100000000	2.04837e+11	0.02	304	5	95760	-34655	-1.69183e-07
BH16440	65553.5	2	10	524428	2.86	100000000	2.04837e+11	0.02	5.72	5	15472.6	508956	2.48468e-06
BH10910	45300.3	2	10	362402	16.8	100000000	2.04837e+11	0.02	33.6	5	62832	299570	1.46248e-06
BH11220	42633	2	10	341064	160	100000000	2.04837e+11	0.02	320	5	563200	-222136	-1.08445e-06
BH12050	28351.3	2	10	226810	620	100000000	2.04837e+11	0.02	1240	5	1450800	-1.22399e+06	-5.97542e-06
BH00500	31501.5	2	10	252012	392	100000000	2.04837e+11	0.02	784	5	1019200	-767188	-3.74535e-06
BH00180	18779.1	2	10	150233	383	100000000	2.04837e+11	0.02	766	5	593650	-443417	-2.16473e-06
BH04700	11150.4	2	10	89203.1	17.4	100000000	2.04837e+11	0.02	34.8	5	16008	73195.1	3.57333e-07
BH00120	37672	2	10	301376	50.5	100000000	2.04837e+11	0.02	101	5	157055	144321	7.04565e-07
BH15260	36456.7	2	10	291654	94.3	100000000	2.04837e+11	0.02	188.6	5	283843	7811	3.81327e-08
BH14700	23502.9	2	10	188023	32.9	100000000	2.04837e+11	0.02	65.8	5	63826	124197	6.06322e-07
BH00870	33560.9	2	10	268487	32.5	100000000	2.04837e+11	0.02	65	5	90025	178462	8.7124e-07
BH01170	10774.8	2	10	86198.2	6908	100000000	2.04837e+11	0.02	13816	5	6148120	-6.06192e+06	-2.95938e-05
BH02520	56087.4	2	10	448699	232	100000000	2.04837e+11	0.02	464	5	1074160	-625461	-3.05345e-06
BH16190	18050	2	10	144400	44.6	100000000	2.04837e+11	0.02	89.2	5	66454	77946	3.80526e-07
BH13700	43963.8	2	10	351710	223	100000000	2.04837e+11	0.02	446	5	809490	-457780	-2.23484e-06
BH07080	10910.4	2	10	87283	5.61	100000000	2.04837e+11	0.02	11.22	5	5049	82234	4.0146e-07
BH02780	22417.5	2	10	179340	429	100000000	2.04837e+11	0.02	858	5	793650	-614310	-2.99901e-06
BH05030	16110.2	2	10	128881	2540	100000000	2.04837e+11	0.02	5080	5	3378200	-3.24932e+06	-1.58629e-05
BH01800	60557.3	2	10	484458	1419	100000000	2.04837e+11	0.02	2838	5	7095000	-6.61054e+06	-3.22722e-05
BH01950	39390.3	2	10	315122	325	100000000	2.04837e+11	0.02	650	5	1056250	-741128	-3.61813e-06
BH10330	8359	2	10	66872	8794	100000000	2.04837e+11	0.02	17588	5	6067860	-6000988	-2.92964e-05
BH00070	35620.8	2	10	284966	132	100000000	2.04837e+11	0.02	264	5	388080	-103114	-5.03393e-07
BH06430	56222.2	2	10	449777	144	100000000	2.04837e+11	0.02	288	5	668160	-218383	-1.06613e-06
BH02420	37927.2	2	10	303418	379	100000000	2.04837e+11	0.02	758	5	1186270	-882852	-4.31002e-06
BH03640	14788.8	2	10	118311	2.64	100000000	2.04837e+11	0.02	5.28	5	3220.8	115090	5.61859e-07
BH12700	42891.1	2	10	343129	1823	100000000	2.04837e+11	0.02	3646	5	6453420	-6.11029e+06	-2.983e-05
BH15460	80068.7	2	10	640550	355	100000000	2.04837e+11	0.02	710	5	2346550	-1.706e+06	-8.32856e-06
BH05860	55607.8	2	10	444862	109	100000000	2.04837e+11	0.02	218	5	500310	-55448	-2.70693e-07
BH10120	112883	2	10	903060	402	100000000	2.04837e+11	0.02	804	5	3746640	-2.84358e+06	-1.38821e-05
BH09080	11634.5	2	10	93076.2	538	100000000	2.04837e+11	0.02	1076	5	516480	-423404	-2.06702e-06
BH04380	57301	2	10	458408	647	100000000	2.04837e+11	0.02	1294	5	3060310	-2.6019e+06	-1.27023e-05
BH07070	10904.2	2	10	87233.8	67.9	100000000	2.04837e+11	0.02	135.8	5	61110	26123.8	1.27534e-07
BH01660	11639.5	2	10	93115.6	123	100000000	2.04837e+11	0.02	246	5	118080	-24964.4	-1.21874e-07
BH08290	45809.9	2	10	366479	1133	100000000	2.04837e+11	0.02	2266	5	4282740	-3.91626e+06	-1.91189e-05
BH11970	84686.5	2	10	677492	382	100000000	2.04837e+11	0.02	764	5	2670180	-1.99269e+06	-9.72815e-06
BH07740	11874.1	2	10	94993.1	16.5	100000000	2.04837e+11	0.02	33	5	16170	78823.1	3.84808e-07
BH15920	11870.5	2	10	94963.6	2882	100000000	2.04837e+11	0.02	5764	5	2824360	-2.7294e+06	-1.33247e-05
BH10260	17316.8	2	10	138535	6996	100000000	2.04837e+11	0.02	13992	5	10004280	-9.86575e+06	-4.81638e-05
BH08920	48094.2	2	10	384753	647	100000000	2.04837e+11	0.02	1294	5	2568590	-2.18384e+06	-1.06613e-05
BH09520	12356.2	2	10	98849.8	1404	100000000	2.04837e+11	0.02	2808	5	1432080	-1.33323e+06	-6.50873e-06
BH08840	79379.4	2	10	635035	80.1	100000000	2.04837e+11	0.02	160.2	5	524655	110380	5.38868e-07
BH11090	23513.6	2	10	188109	994	100000000	2.04837e+11	0.02	1988	5	1928360	-1.74025e+06	-8.49577e-06
BH00410	98233	2	10	785864	480	100000000	2.04837e+11	0.02	960	5	3892800	-3.10694e+06	-1.51678e-05
BH04200	34414.1	2	10	275313	4459	100000000	2.04837e+11	0.02	8918	5	12663560	-1.23882e+07	-6.04785e-05
BH16540	121153	2	10	969221	563	100000000	2.04837e+11	0.02	1126	5	5630000	-4.66078e+06	-2.27536e-05
BH09780	90878.3	2	10	727027	290	100000000	2.04837e+11	0.02	580	5	2175000	-1.44797e+06	-7.06889e-06
BH12220	57655.7	2	10	461246	134	100000000	2.04837e+11	0.02	268	5	637840	-176594	-8.6212e-07
BH09990	101835	2	10	814680	708	100000000	2.04837e+11	0.02	1416	5	5947200	-5.13252e+06	-2.50566e-05
BH05690	18532.5	2	10	148260	990	100000000	2.04837e+11	0.02	1980	5	1514700	-1366440	-6.67085e-06
BH12310	66990	2	10	535920	108	100000000	2.04837e+11	0.02	216	5	597240	-61320.3	-2.99361e-07
BH05320	16475.5	2	10	131804	3005	100000000	2.04837e+11	0.02	6010	5	4086800	-3.955e+06	-1.9308e-05
BH04410	41675.8	2	10	333406	107	100000000	2.04837e+11	0.02	214	5	368080	-34673.5	-1.69273e-07
BH06350	28607.7	2	10	228862	42.6	100000000	2.04837e+11	0.02	85.2	5	100536	128326	6.26476e-07
BH06060	17320.9	2	10	138567	2573	100000000	2.04837e+11	0.02	5146	5	3679390	-3.54082e+06	-1.7286e-05
BH02220	66041	2	10	528328	101	100000000	2.04837e+11	0.02	202	5	550450	-22122.4	-1.08e-07
BH13340	48093.7	2	10	384750	394	100000000	2.04837e+11	0.02	788	5	1564180	-1.17943e+06	-5.75789e-06
BH14130	28221	2	10	225768	309	100000000	2.04837e+11	0.02	618	5	719970	-494202	-2.41265e-06
BH06070	28229.2	2	10	225834	3156	100000000	2.04837e+11	0.02	6312	5	7353480	-7.12765e+06	-3.47966e-05
BH11430	7272.35	2	10	58178.8	221	100000000	2.04837e+11	0.02	442	5	132600	-74421.2	-3.63319e-07
BH07420	37571.7	2	10	300574	128	100000000	2.04837e+11	0.02	256	5	396800	-96226.5	-4.6977e-07
BH05350	29800.8	2	10	238407	799	100000000	2.04837e+11	0.02	1598	5	1965540	-1.72713e+06	-8.43173e-06
BH13230	34158.1	2	10	273265	219	100000000	2.04837e+11	0.02	438	5	617580	-344315	-1.68092e-06
BH06240	29073.4	2	10	232587	395	100000000	2.04837e+11	0.02	790	5	948000	-715413	-3.49259e-06
BH03790	52089.3	2	10	416715	227	100000000	2.04837e+11	0.02	454	5	976100	-559385	-2.73088e-06
BH06020	47473.2	2	10	379786	2491	100000000	2.04837e+11	0.02	4982	5	9764720	-9.38493e+06	-4.58165e-05
BH04800	118161	2	10	945285	45.5	100000000	2.04837e+11	0.02	91	5	443625	501660	2.44906e-06
BH05960	16108.9	2	10	128871	342	100000000	2.04837e+11	0.02	684	5	454860	-325989	-1.59145e-06
BH02140	16478	2	10	131824	372	100000000	2.04837e+11	0.02	744	5	505920	-374096	-1.82631e-06
BH08050	54881.1	2	10	439049	525	100000000	2.04837e+11	0.02	1050	5	2378250	-1.9392e+06	-9.46703e-06
BH11930	50641.8	2	10	405135	59.6	100000000	2.04837e+11	0.02	119.2	5	249128	156007	7.61612e-07
BH06160	54529.7	2	10	436238	8.28	100000000	2.04837e+11	0.02	16.56	5	37260	398978	1.94778e-06
BH04830	93782.8	2	10	750262	73.6	100000000	2.04837e+11	0.02	147.2	5	569664	180598	8.81666e-07
BH00530	48451.3	2	10	387610	69.9	100000000	2.04837e+11	0.02	139.8	5	279600	108010	5.27299e-07
BH08410	53072.8	2	10	424582	47.8	100000000	2.04837e+11	0.02	95.6	5	209364	215218	1.05068e-06
BH11750	28472.1	2	10	227777	124	100000000	2.04837e+11	0.02	248	5	291400	-63623	-3.10602e-07
BH09760	13459.3	2	10	107674	1150	100000000	2.04837e+11	0.02	2300	5	1276500	-1.16883e+06	-5.70612e-06
BH13460	63480.2	2	10	507841	69.1	100000000	2.04837e+11	0.02	138.2	5	362084	145757	7.11575e-07
BH05800	18666.4	2	10	149332	64.1	100000000	2.04837e+11	0.02	128.2	5	98714	50617.6	2.47111e-07
BH05910	11143.4	2	10	89147.4	7713	100000000	2.04837e+11	0.02	15426	5	7095960	-7.00681e+06	-3.42067e-05
BH06420	22544.1	2	10	180353	1309	100000000	2.04837e+11	0.02	2618	5	2434740	-2.25439e+06	-1.10057e-05
BH11960	113279	2	10	906236	265	100000000	2.04837e+11	0.02	530	5	2477750	-1.57151e+06	-7.67201e-06
BH06400	93693.1	2	10	749545	3.9	100000000	2.04837e+11	0.02	7.8	5	30147	719398	3.51204e-06
BH11550	49207.9	2	10	393663	730	100000000	2.04837e+11	0.02	1460	5	2963800	-2.57014e+06	-1.25472e-05
BH10610	30174.8	2	10	241399	4752	100000000	2.04837e+11	0.02	9504	5	11832480	-1.15911e+07	-5.65868e-05
BH15930	31742.7	2	10	253942	249	100000000	2.04837e+11	0.02	498	5	652380	-398438	-1.94514e-06
BH14470	15753	2	10	126024	255	100000000	2.04837e+11	0.02	510	5	331500	-205476	-1.00312e-06
BH02230	41191.7	2	10	329533	451	100000000	2.04837e+11	0.02	902	5	1533400	-1.20387e+06	-5.87718e-06
BH07560	44339	2	10	354712	29.4	100000000	2.04837e+11	0.02	58.8	5	107604	247108	1.20636e-06
BH05880	25567.7	2	10	204542	1075	100000000	2.04837e+11	0.02	2150	5	2268250	-2.06371e+06	-1.00749e-05
BH01510	367958	2	10	2.94367e+06	67.6	100000000	2.04837e+11	0.02	135.2	5	2053012	890654	4.3481e-06
BH08780	51273	2	10	410184	139	100000000	2.04837e+11	0.02	278	5	587970	-177786	-8.67936e-07
BH16550	36460.4	2	10	291684	2641	100000000	2.04837e+11	0.02	5282	5	7949410	-7.65773e+06	-3.73844e-05
BH05630	47613.3	2	10	380906	1169	100000000	2.04837e+11	0.02	2338	5	4594170	-4.21326e+06	-2.05688e-05
BH08640	61080.4	2	10	488643	420	100000000	2.04837e+11	0.02	840	5	2116800	-1.62816e+06	-7.94854e-06
BH08890	83594.9	2	10	668759	534	100000000	2.04837e+11	0.02	1068	5	3684600	-3.01584e+06	-1.47231e-05
BH08070	34678.3	2	10	277427	785	100000000	2.04837e+11	0.02	1570	5	2245100	-1.96767e+06	-9.60603e-06
BH05850	54876.2	2	10	439010	773	100000000	2.04837e+11	0.02	1546	5	3501690	-3.06268e+06	-1.49518e-05
BH12770	26895.2	2	10	215162	58	100000000	2.04837e+11	0.02	116	5	128760	86401.5	4.21805e-07
BH02050	40366.4	2	10	322931	56.9	100000000	2.04837e+11	0.02	113.8	5	189477	133454	6.51511e-07
BH00160	23388.7	2	10	187109	36.5	100000000	2.04837e+11	0.02	73	5	70445	116664	5.69546e-07
BH00930	68686.9	2	10	549495	1804	100000000	2.04837e+11	0.02	3608	5	10228680	-9.67918e+06	-4.7253e-05
BH14120	11504.7	2	10	92037.4	118	100000000	2.04837e+11	0.02	236	5	112100	-20062.6	-9.79439e-08
BH07430	41550.1	2	10	332400	475	100000000	2.04837e+11	0.02	950	5	1629250	-1.29685e+06	-6.33112e-06
BH08080	61193.8	2	10	489550	291	100000000	2.04837e+11	0.02	582	5	1469550	-980000	-4.78428e-06
BH13990	59110.2	2	10	472881	109	100000000	2.04837e+11	0.02	218	5	531920	-59038.6	-2.88222e-07
BH15830	21926.8	2	10	175414	17.8	100000000	2.04837e+11	0.02	35.6	5	32218	143196	6.99074e-07
BH15590	13087.8	2	10	104702	15.1	100000000	2.04837e+11	0.02	30.2	5	16308	88394.2	4.31533e-07
BH08930	24598.6	2	10	196789	568	100000000	2.04837e+11	0.02	1136	5	1153040	-956251	-4.66834e-06
BH06300	18903.6	2	10	151229	707	100000000	2.04837e+11	0.02	1414	5	1102920	-951691	-4.64608e-06
BH07550	19505.3	2	10	156042	704	100000000	2.04837e+11	0.02	1408	5	1133440	-977398	-4.77158e-06
BH10440	16707.3	2	10	133659	6653	100000000	2.04837e+11	0.02	13306	5	9181140	-9.04748e+06	-4.41691e-05
BH07030	18055.3	2	10	144443	47.2	100000000	2.04837e+11	0.02	94.4	5	70328	74114.6	3.61822e-07
BH16220	42525.3	2	10	340202	136	100000000	2.04837e+11	0.02	272	5	477360	-137158	-6.69592e-07
BH00520	47366.3	2	10	378930	73.2	100000000	2.04837e+11	0.02	146.4	5	286212	92718.4	4.52644e-07
BH14400	26284.5	2	10	210276	73.6	100000000	2.04837e+11	0.02	147.2	5	159712	50563.8	2.46849e-07
BH14010	45173.7	2	10	361390	2516	100000000	2.04837e+11	0.02	5032	5	9384680	-9.02329e+06	-4.4051e-05
BH14040	32226.5	2	10	257812	320	100000000	2.04837e+11	0.02	640	5	851200	-593388	-2.89688e-06
BH10720	9450.98	2	10	75607.8	18.4	100000000	2.04837e+11	0.02	36.8	5	14352	61255.8	2.99046e-07
BH10480	33664.9	2	10	269320	6099	100000000	2.04837e+11	0.02	12198	5	16955220	-1.66859e+07	-8.14593e-05
BH08900	52813.5	2	10	422508	480	100000000	2.04837e+11	0.02	960	5	2092800	-1.67029e+06	-8.15424e-06
BH02880	46762.2	2	10	374097	59.2	100000000	2.04837e+11	0.02	118.4	5	228512	145585	7.10736e-07
BH06450	67857.9	2	10	542863	24.7	100000000	2.04837e+11	0.02	49.4	5	138320	404543	1.97495e-06
BH08850	12485.7	2	10	99885.4	101	100000000	2.04837e+11	0.02	202	5	104030	-4144.64	-2.02338e-08
BH09790	72318.8	2	10	578550	156	100000000	2.04837e+11	0.02	312	5	931320	-352770	-1.72219e-06
BH15280	11513.7	2	10	92109.6	155	100000000	2.04837e+11	0.02	310	5	147250	-55140.4	-2.69191e-07
BH10420	9695.51	2	10	77564.1	8638	100000000	2.04837e+11	0.02	17276	5	6910400	-6.83284e+06	-3.33574e-05
BH08240	59976.9	2	10	479815	431	100000000	2.04837e+11	0.02	862	5	2133450	-1.65363e+06	-8.07292e-06
BH00690	36587	2	10	292696	441	100000000	2.04837e+11	0.02	882	5	1331820	-1.03912e+06	-5.07292e-06
BH00650	76446.3	2	10	611570	4054	100000000	2.04837e+11	0.02	8108	5	25580740	-2.49692e+07	-0.000121898
BH01460	20354.8	2	10	162838	60	100000000	2.04837e+11	0.02	120	5	100800	62038.3	3.02866e-07
BH00450	79241.8	2	10	633934	498	100000000	2.04837e+11	0.02	996	5	3256920	-2.62299e+06	-1.28052e-05
BH13920	17939.4	2	10	143515	82.3	100000000	2.04837e+11	0.02	164.6	5	121804	21711.4	1.05993e-07
BH05230	30286.6	2	10	242293	155	100000000	2.04837e+11	0.02	310	5	387500	-145207	-7.08889e-07
BH03040	9082.34	2	10	72658.7	3.16	100000000	2.04837e+11	0.02	6.32	5	2370	70288.7	3.43144e-07
BH02400	65072.3	2	10	520578	227	100000000	2.04837e+11	0.02	454	5	1218990	-698412	-3.40959e-06
BH10460	15746.8	2	10	125975	4335	100000000	2.04837e+11	0.02	8670	5	5635500	-5.50953e+06	-2.68971e-05
BH13430	101130	2	10	809037	147	100000000	2.04837e+11	0.02	294	5	1227450	-418413	-2.04266e-06
BH06170	15036.6	2	10	120293	11.7	100000000	2.04837e+11	0.02	23.4	5	14508	105785	5.16434e-07
BH16530	49299.2	2	10	394393	1890	100000000	2.04837e+11	0.02	3780	5	7692300	-7.29791e+06	-3.56278e-05
BH07400	15267.2	2	10	122138	82.7	100000000	2.04837e+11	0.02	165.4	5	104202	17935.8	8.7561e-08
BH01200	45792.2	2	10	366338	40.7	100000000	2.04837e+11	0.02	81.4	5	153846	212492	1.03737e-06
BH04530	45925	2	10	367400	26.1	100000000	2.04837e+11	0.02	52.2	5	98919	268481	1.3107e-06
BH10980	32115.1	2	10	256921	149	100000000	2.04837e+11	0.02	298	5	394850	-137929	-6.73361e-07
BH10140	117757	2	10	942057	160	100000000	2.04837e+11	0.02	320	5	1555200	-613143	-2.99332e-06
BH13940	26772.7	2	10	214182	28.3	100000000	2.04837e+11	0.02	56.6	5	62543	151639	7.40289e-07
BH03410	11388.8	2	10	91110.2	6.97	100000000	2.04837e+11	0.02	13.94	5	6551.8	84558.4	4.12807e-07
BH16680	75498.9	2	10	603991	112	100000000	2.04837e+11	0.02	224	5	697760	-93768.8	-4.57772e-07
BH00620	29197.9	2	10	233583	9596	100000000	2.04837e+11	0.02	19192	5	23126360	-2.28928e+07	-0.000111761
BH15400	27863.5	2	10	222908	272	100000000	2.04837e+11	0.02	544	5	625600	-402692	-1.96591e-06
BH13280	95099.6	2	10	760797	148	100000000	2.04837e+11	0.02	296	5	1161800	-401003	-1.95767e-06
BH08500	32727.8	2	10	261823	67.2	100000000	2.04837e+11	0.02	134.4	5	181440	80382.6	3.92422e-07
BH10310	54408.5	2	10	435268	1519	100000000	2.04837e+11	0.02	3038	5	6820310	-6.38504e+06	-3.11713e-05
BH05710	33924.2	2	10	271394	195	100000000	2.04837e+11	0.02	390	5	546000	-274606	-1.34061e-06
BH10090	20723.4	2	10	165787	1628	100000000	2.04837e+11	0.02	3256	5	2783880	-2.61809e+06	-1.27813e-05
BH13270	12595.4	2	10	100763	21.3	100000000	2.04837e+11	0.02	42.6	5	22152	78611.4	3.83775e-07
BH01860	35753.1	2	10	286025	32.5	100000000	2.04837e+11	0.02	65	5	95875	190150	9.28296e-07
BH00150	26295.1	2	10	210361	4.63	100000000	2.04837e+11	0.02	9.26	5	10047.1	200314	9.77917e-07
BH13580	21205.5	2	10	169644	5544	100000000	2.04837e+11	0.02	11088	5	9702000	-9.53236e+06	-4.65362e-05
BH10810	95521.5	2	10	764172	65.9	100000000	2.04837e+11	0.02	131.8	5	519292	244880	1.19549e-06
BH04920	39609	2	10	316872	656	100000000	2.04837e+11	0.02	1312	5	2145120	-1.82825e+06	-8.92536e-06
BH03300	14898.6	2	10	119189	171	100000000	2.04837e+11	0.02	342	5	210330	-91141.4	-4.44945e-07
BH06250	22656.3	2	10	181250	2452	100000000	2.04837e+11	0.02	4904	5	4585240	-4.40399e+06	-2.14999e-05
BH16130	22780.4	2	10	182243	4.16	100000000	2.04837e+11	0.02	8.32	5	7820.8	174422	8.51517e-07
BH02590	23990.3	2	10	191923	773	100000000	2.04837e+11	0.02	1546	5	1530540	-1.33862e+06	-6.53503e-06
BH04420	38775.9	2	10	310207	81	100000000	2.04837e+11	0.02	162	5	259200	51007.1	2.49013e-07
BH07150	321375	2	10	2.571e+06	10.5	100000000	2.04837e+11	0.02	21	5	278670	2.29233e+06	1.1191e-05
BH06110	169963	2	10	1.3597e+06	1796	100000000	2.04837e+11	0.02	3592	5	25197880	-2.38382e+07	-0.000116376
BH00720	34287.5	2	10	274300	204	100000000	2.04837e+11	0.02	408	5	577320	-303020	-1.47932e-06
BH15240	23625	2	10	189000	234	100000000	2.04837e+11	0.02	468	5	456300	-267300	-1.30494e-06
BH13310	16600.4	2	10	132804	262	100000000	2.04837e+11	0.02	524	5	358940	-226136	-1.10398e-06
BH11440	12726.1	2	10	101809	196	100000000	2.04837e+11	0.02	392	5	205800	-103991	-5.07677e-07
BH07980	9450.98	2	10	75607.8	18.4	100000000	2.04837e+11	0.02	36.8	5	14352	61255.8	2.99046e-07
BH12840	45170.9	2	10	361367	1534	100000000	2.04837e+11	0.02	3068	5	5721820	-5.36045e+06	-2.61693e-05
BH11320	42030.1	2	10	336241	373	100000000	2.04837e+11	0.02	746	5	1294310	-958069	-4.67722e-06
BH02120	65794	2	10	526352	155	100000000	2.04837e+11	0.02	310	5	841650	-315298	-1.53926e-06
BH08130	20726.7	2	10	165814	26.4	100000000	2.04837e+11	0.02	52.8	5	45144	120670	5.891e-07
BH05480	53315.3	2	10	426522	890	100000000	2.04837e+11	0.02	1780	5	3916000	-3.48948e+06	-1.70354e-05
BH00400	31621.9	2	10	252975	182	100000000	2.04837e+11	0.02	364	5	475020	-222045	-1.08401e-06
BH05640	18051.6	2	10	144413	2565	100000000	2.04837e+11	0.02	5130	5	3821850	-3.67744e+06	-1.7953e-05
BH09380	82965.8	2	10	663726	10.7	100000000	2.04837e+11	0.02	21.4	5	73295	590431	2.88244e-06
BH06370	30424.7	2	10	243397	1014	100000000	2.04837e+11	0.02	2028	5	2545140	-2.30174e+06	-1.12369e-05
BH16100	48224.8	2	10	385799	1635	100000000	2.04837e+11	0.02	3270	5	6507300	-6.1215e+06	-2.98847e-05
BH14800	28226.4	2	10	225811	1200	100000000	2.04837e+11	0.02	2400	5	2796000	-2.57019e+06	-1.25475e-05
BH01790	63497	2	10	507976	54.1	100000000	2.04837e+11	0.02	108.2	5	283484	224492	1.09595e-06
BH11270	43251.9	2	10	346015	53.3	100000000	2.04837e+11	0.02	106.6	5	190281	155734	7.60283e-07
BH06480	31257	2	10	250056	125	100000000	2.04837e+11	0.02	250	5	322500	-72444.3	-3.53668e-07
BH11010	52827.4	2	10	422619	69.5	100000000	2.04837e+11	0.02	139	5	303020	119599	5.83875e-07
BH12090	45191	2	10	361528	338	100000000	2.04837e+11	0.02	676	5	1260740	-899212	-4.38988e-06
BH10530	47473.2	2	10	379786	2491	100000000	2.04837e+11	0.02	4982	5	9764720	-9.38493e+06	-4.58165e-05
BH01920	9086.03	2	10	72688.2	476	100000000	2.04837e+11	0.02	952	5	357000	-284312	-1.38799e-06
BH15660	99830.8	2	10	798647	28.8	100000000	2.04837e+11	0.02	57.6	5	237312	561335	2.74039e-06
BH00660	46270.6	2	10	370165	1210	100000000	2.04837e+11	0.02	2420	5	4622200	-4.25203e+06	-2.07581e-05
BH01820	62871.9	2	10	502975	251	100000000	2.04837e+11	0.02	502	5	1302690	-799715	-3.90415e-06
BH07800	14784.3	2	10	118274	844	100000000	2.04837e+11	0.02	1688	5	1029680	-911406	-4.44941e-06
BH15770	31497	2	10	251976	1720	100000000	2.04837e+11	0.02	3440	5	4472000	-4.22002e+06	-2.06018e-05
BH16290	32586.5	2	10	260692	310	100000000	2.04837e+11	0.02	620	5	833900	-573208	-2.79836e-06
BH06380	52347.8	2	10	418782	838	100000000	2.04837e+11	0.02	1676	5	3620160	-3.20138e+06	-1.56289e-05
BH07830	72077.9	2	10	576624	123	100000000	2.04837e+11	0.02	246	5	731850	-155226	-7.57804e-07
BH04460	116569	2	10	932548	240	100000000	2.04837e+11	0.02	480	5	2308800	-1.37625e+06	-6.71875e-06
BH02580	117749	2	10	941988	184	100000000	2.04837e+11	0.02	368	5	1788480	-846492	-4.13251e-06
BH00270	140667	2	10	1.12533e+06	18.6	100000000	2.04837e+11	0.02	37.2	5	215946	909387	4.43955e-06
BH03970	55490.6	2	10	443925	59.2	100000000	2.04837e+11	0.02	118.4	5	271136	172789	8.43542e-07
BH11420	21816.6	2	10	174533	790	100000000	2.04837e+11	0.02	1580	5	1422000	-1.24747e+06	-6.09004e-06
BH14930	46167	2	10	369336	4.79	100000000	2.04837e+11	0.02	9.58	5	18249.9	351086	1.71398e-06
BH05390	27033.6	2	10	216269	72.6	100000000	2.04837e+11	0.02	145.2	5	161898	54371.2	2.65436e-07
BH02570	47494.5	2	10	379956	7733	100000000	2.04837e+11	0.02	15466	5	30313360	-2.99334e+07	-0.000146133
BH07290	36491.2	2	10	291930	240	100000000	2.04837e+11	0.02	480	5	722400	-430470	-2.10152e-06
BH00030	35629.4	2	10	285035	15.2	100000000	2.04837e+11	0.02	30.4	5	44688	240347	1.17336e-06
BH00080	31259.4	2	10	250075	342	100000000	2.04837e+11	0.02	684	5	882360	-632285	-3.08676e-06
BH01560	41304.3	2	10	330434	464	100000000	2.04837e+11	0.02	928	5	1582240	-1.25181e+06	-6.11122e-06
BH13970	45428.1	2	10	363425	201	100000000	2.04837e+11	0.02	402	5	753750	-390325	-1.90554e-06
BH11920	19263.6	2	10	154109	36.1	100000000	2.04837e+11	0.02	72.2	5	57399	96710	4.72131e-07
BH04840	106148	2	10	849184	494	100000000	2.04837e+11	0.02	988	5	4327440	-3.47826e+06	-1.69806e-05
BH00010	33334.4	2	10	266676	316	100000000	2.04837e+11	0.02	632	5	869000	-602324	-2.9405e-06
BH10760	51137	2	10	409096	70.7	100000000	2.04837e+11	0.02	141.4	5	298354	110742	5.40635e-07
BH09840	50296.6	2	10	402372	128	100000000	2.04837e+11	0.02	256	5	531200	-128828	-6.28926e-07
BH09920	73664.7	2	10	589318	498	100000000	2.04837e+11	0.02	996	5	3027840	-2.43852e+06	-1.19047e-05
BH01160	108547	2	10	868373	638	100000000	2.04837e+11	0.02	1276	5	5716480	-4.84811e+06	-2.36681e-05
BH07630	39377.6	2	10	315021	449	100000000	2.04837e+11	0.02	898	5	1459250	-1.14423e+06	-5.58604e-06
BH04780	27748.4	2	10	221987	562	100000000	2.04837e+11	0.02	1124	5	1286980	-1.06499e+06	-5.19921e-06
BH13380	77534.2	2	10	620273	63.9	100000000	2.04837e+11	0.02	127.8	5	408960	211313	1.03161e-06
BH11730	28239.5	2	10	225916	3622	100000000	2.04837e+11	0.02	7244	5	8439260	-8.21334e+06	-4.00969e-05
BH04610	17686.7	2	10	141494	658	100000000	2.04837e+11	0.02	1316	5	960680	-819186	-3.9992e-06
BH16240	36218.4	2	10	289747	5.67	100000000	2.04837e+11	0.02	11.34	5	16953.3	272794	1.33176e-06
BH13300	39008.9	2	10	312072	36.2	100000000	2.04837e+11	0.02	72.4	5	116564	195508	9.54453e-07
BH10860	63250	2	10	506000	224	100000000	2.04837e+11	0.02	448	5	1169280	-663280	-3.23808e-06
BH05620	26660.5	2	10	213284	173	100000000	2.04837e+11	0.02	346	5	380600	-167316	-8.16824e-07
BH01970	43610.3	2	10	348883	276	100000000	2.04837e+11	0.02	552	5	993600	-644717	-3.14746e-06
BH01910	30418.5	2	10	243348	10.3	100000000	2.04837e+11	0.02	20.6	5	25853	217495	1.06179e-06
BH11530	80925.6	2	10	647405	647	100000000	2.04837e+11	0.02	1294	5	4321960	-3.67456e+06	-1.79389e-05
BH05370	50991.2	2	10	407930	677	100000000	2.04837e+11	0.02	1354	5	2850170	-2.44224e+06	-1.19228e-05
BH13250	30048.7	2	10	240389	74.4	100000000	2.04837e+11	0.02	148.8	5	184512	55877.3	2.72789e-07
BH13900	38035.7	2	10	304286	193	100000000	2.04837e+11	0.02	386	5	606020	-301734	-1.47304e-06
BH04190	31987.3	2	10	255898	112	100000000	2.04837e+11	0.02	224	5	295680	-39781.8	-1.94212e-07
BH00950	53664.2	2	10	429314	266	100000000	2.04837e+11	0.02	532	5	1178380	-749066	-3.65688e-06
BH15800	16236.3	2	10	129891	571	100000000	2.04837e+11	0.02	1142	5	765140	-635249	-3.10124e-06
BH11380	66616.8	2	10	532934	1087	100000000	2.04837e+11	0.02	2174	5	5978500	-5.44557e+06	-2.65848e-05
BH02650	9939.22	2	10	79513.8	905	100000000	2.04837e+11	0.02	1810	5	742100	-662586	-3.23469e-06
BH02200	51245.6	2	10	409965	430	100000000	2.04837e+11	0.02	860	5	1818900	-1.40894e+06	-6.87831e-06
BH10630	109997	2	10	879972	181	100000000	2.04837e+11	0.02	362	5	1643480	-763508	-3.72739e-06
BH10200	39724.1	2	10	317793	121	100000000	2.04837e+11	0.02	242	5	396880	-79087.4	-3.86098e-07
BH02770	25823.7	2	10	206590	57.8	100000000	2.04837e+11	0.02	115.6	5	123114	83475.7	4.07522e-07
BH14510	46243.2	2	10	369945	20.7	100000000	2.04837e+11	0.02	41.4	5	79074	290871	1.42001e-06
BH00190	20600.1	2	10	164801	3481	100000000	2.04837e+11	0.02	6962	5	5917700	-5.7529e+06	-2.80852e-05
BH00510	30166.2	2	10	241330	36.5	100000000	2.04837e+11	0.02	73	5	90885	150445	7.34459e-07
BH10570	31626	2	10	253008	186	100000000	2.04837e+11	0.02	372	5	485460	-232452	-1.13481e-06
BH04330	44703.1	2	10	357625	311	100000000	2.04837e+11	0.02	622	5	1147590	-789965	-3.85655e-06
BH03950	75732	2	10	605856	112	100000000	2.04837e+11	0.02	224	5	700000	-94144.4	-4.59606e-07
BH09700	22168.5	2	10	177348	244	100000000	2.04837e+11	0.02	488	5	446520	-269172	-1.31408e-06
BH08570	21331.7	2	10	170653	594	100000000	2.04837e+11	0.02	1188	5	1045440	-874787	-4.27064e-06
BH11170	35378.7	2	10	283030	28.3	100000000	2.04837e+11	0.02	56.6	5	82636	200394	9.78306e-07
BH12820	112882	2	10	903054	405	100000000	2.04837e+11	0.02	810	5	3774600	-2.87155e+06	-1.40187e-05
BH03900	51854.6	2	10	414837	160	100000000	2.04837e+11	0.02	320	5	684800	-269963	-1.31794e-06
BH04400	37936.6	2	10	303493	177	100000000	2.04837e+11	0.02	354	5	554010	-250517	-1.223e-06
BH00360	29089	2	10	232712	13.7	100000000	2.04837e+11	0.02	27.4	5	32880	199832	9.75564e-07
BH10540	84180.2	2	10	673442	2171	100000000	2.04837e+11	0.02	4342	5	15088450	-1.4415e+07	-7.03729e-05
BH01590	23990.8	2	10	191926	46.9	100000000	2.04837e+11	0.02	93.8	5	92862	99064.1	4.83623e-07
BH04820	21206.7	2	10	169654	5.29	100000000	2.04837e+11	0.02	10.58	5	9257.5	160396	7.83043e-07
BH13550	56073.9	2	10	448591	1178	100000000	2.04837e+11	0.02	2356	5	5454140	-5.00555e+06	-2.44367e-05
BH15480	59950.3	2	10	479602	1174	100000000	2.04837e+11	0.02	2348	5	5811300	-5331698	-2.60289e-05
BH05110	31136.5	2	10	249092	30.5	100000000	2.04837e+11	0.02	61	5	78385	170707	8.3338e-07
BH14600	26768.6	2	10	214149	66.5	100000000	2.04837e+11	0.02	133	5	146965	67184	3.27987e-07
BH04540	44707.6	2	10	357661	8.91	100000000	2.04837e+11	0.02	17.82	5	32877.9	324783	1.58557e-06
BH07540	53076.1	2	10	424608	834	100000000	2.04837e+11	0.02	1668	5	3652920	-3.22831e+06	-1.57604e-05
BH01780	55978.4	2	10	447828	78.6	100000000	2.04837e+11	0.02	157.2	5	363132	84695.5	4.13477e-07
BH04940	44339.4	2	10	354715	45.4	100000000	2.04837e+11	0.02	90.8	5	166164	188551	9.20492e-07
BH11760	54138.1	2	10	433105	109	100000000	2.04837e+11	0.02	218	5	487230	-54125.1	-2.64235e-07
BH00760	21445.9	2	10	171568	225	100000000	2.04837e+11	0.02	450	5	398250	-226682	-1.10665e-06
BH07050	6663.28	2	10	53306.2	7.34	100000000	2.04837e+11	0.02	14.68	5	4037	49269.2	2.40529e-07
BH07850	29812.3	2	10	238499	192	100000000	2.04837e+11	0.02	384	5	472320	-233821	-1.1415e-06
BH10160	56948	2	10	455584	752	100000000	2.04837e+11	0.02	1504	5	3534400	-3.07882e+06	-1.50305e-05
BH16120	17321.7	2	10	138574	1223	100000000	2.04837e+11	0.02	2446	5	1748890	-1.61032e+06	-7.86144e-06
BH06120	15632.6	2	10	125061	53.8	100000000	2.04837e+11	0.02	107.6	5	69402	55658.6	2.71721e-07
BH11880	44579	2	10	356632	546	100000000	2.04837e+11	0.02	1092	5	2009280	-1.65265e+06	-8.0681e-06
BH11400	24600.2	2	10	196802	23.4	100000000	2.04837e+11	0.02	46.8	5	47502	149300	7.28871e-07
BH03890	57670.9	2	10	461367	175	100000000	2.04837e+11	0.02	350	5	833000	-371633	-1.81428e-06
BH02760	27514.9	2	10	220119	226	100000000	2.04837e+11	0.02	452	5	513020	-292901	-1.42992e-06
BH07440	51489.3	2	10	411914	127	100000000	2.04837e+11	0.02	254	5	539750	-127836	-6.24084e-07
BH14910	20585.8	2	10	164686	361	100000000	2.04837e+11	0.02	722	5	613700	-449014	-2.19205e-06
BH15040	72311	2	10	578488	571	100000000	2.04837e+11	0.02	1142	5	3408870	-2.83038e+06	-1.38177e-05
BH03520	6424.08	2	10	51392.6	397	100000000	2.04837e+11	0.02	794	5	210410	-159017	-7.7631e-07
BH15420	26647.8	2	10	213182	795	100000000	2.04837e+11	0.02	1590	5	1749000	-1.53582e+06	-7.49774e-06
BH09730	27148.7	2	10	217190	665	100000000	2.04837e+11	0.02	1330	5	1489600	-1.27241e+06	-6.21181e-06
BH05680	30891.2	2	10	247130	215	100000000	2.04837e+11	0.02	430	5	548250	-301120	-1.47005e-06
BH05310	10058.8	2	10	80470.6	4840	100000000	2.04837e+11	0.02	9680	5	4017200	-3.93673e+06	-1.92188e-05
BH10020	39852.7	2	10	318822	1876	100000000	2.04837e+11	0.02	3752	5	6172040	-5.85322e+06	-2.8575e-05
BH07650	20360.1	2	10	162881	238	100000000	2.04837e+11	0.02	476	5	399840	-236959	-1.15682e-06
BH12910	33087	2	10	264696	322	100000000	2.04837e+11	0.02	644	5	879060	-614364	-2.99928e-06
BH13980	18532.5	2	10	148260	35	100000000	2.04837e+11	0.02	70	5	53550	94710	4.62367e-07
BH16250	39496.4	2	10	315971	473	100000000	2.04837e+11	0.02	946	5	1541980	-1.22601e+06	-5.98528e-06
BH12580	43963.8	2	10	351710	223	100000000	2.04837e+11	0.02	446	5	809490	-457780	-2.23484e-06
BH02360	29556.7	2	10	236454	245	100000000	2.04837e+11	0.02	490	5	597800	-361346	-1.76406e-06
BH07480	184367	2	10	1.47494e+06	305	100000000	2.04837e+11	0.02	610	5	4639050	-3.16411e+06	-1.5447e-05
BH09660	16838.4	2	10	134707	395	100000000	2.04837e+11	0.02	790	5	549050	-414343	-2.02279e-06
BH07060	13442.5	2	10	107540	94.3	100000000	2.04837e+11	0.02	188.6	5	104673	2866.76	1.39953e-08
BH12290	30160.9	2	10	241287	820	100000000	2.04837e+11	0.02	1640	5	2041800	-1.80051e+06	-8.78996e-06
BH03530	21813.8	2	10	174510	30.1	100000000	2.04837e+11	0.02	60.2	5	54180	120330	5.87442e-07
BH03540	18054.9	2	10	144439	50.3	100000000	2.04837e+11	0.02	100.6	5	74947	69492.4	3.39256e-07
BH00430	35152.6	2	10	281221	43.7	100000000	2.04837e+11	0.02	87.4	5	126730	154491	7.54213e-07
BH03340	10051.4	2	10	80411.5	2.24	100000000	2.04837e+11	0.02	4.48	5	1859.2	78552.3	3.83486e-07
BH08420	28482.4	2	10	227859	265	100000000	2.04837e+11	0.02	530	5	622750	-394891	-1.92783e-06
BH06220	31251.6	2	10	250013	4489	100000000	2.04837e+11	0.02	8978	5	11581620	-1.13316e+07	-5.532e-05
BH16610	51857.9	2	10	414863	20.2	100000000	2.04837e+11	0.02	40.4	5	86456	328407	1.60326e-06
BH14110	104138	2	10	833101	980	100000000	2.04837e+11	0.02	1960	5	8428000	-7.5949e+06	-3.70777e-05
BH14240	13939.7	2	10	111518	616	100000000	2.04837e+11	0.02	1232	5	708400	-596882	-2.91393e-06
BH10580	36845.5	2	10	294764	2624	100000000	2.04837e+11	0.02	5248	5	7976960	-7.6822e+06	-3.75039e-05
BH07040	21567.2	2	10	172538	17.5	100000000	2.04837e+11	0.02	35	5	31150	141388	6.90243e-07
BH09810	61061.9	2	10	488495	169	100000000	2.04837e+11	0.02	338	5	851760	-363265	-1.77343e-06
BH10350	14659	2	10	117272	5634	100000000	2.04837e+11	0.02	11268	5	6817140	-6.69987e+06	-3.27082e-05
BH01020	19270.6	2	10	154165	761	100000000	2.04837e+11	0.02	1522	5	1209990	-1.05583e+06	-5.15446e-06
BH01700	73770.4	2	10	590163	648	100000000	2.04837e+11	0.02	1296	5	3946320	-3.35616e+06	-1.63845e-05
BH02000	38535.5	2	10	308284	7442	100000000	2.04837e+11	0.02	14884	5	23665560	-2.33573e+07	-0.000114028
BH14870	28835.8	2	10	230687	410	100000000	2.04837e+11	0.02	820	5	975800	-745113	-3.63758e-06
BH11260	56582.6	2	10	452661	77.9	100000000	2.04837e+11	0.02	155.8	5	363793	88867.7	4.33845e-07
BH01210	18055.3	2	10	144443	109	100000000	2.04837e+11	0.02	218	5	162410	-17967.4	-8.77153e-08
BH08670	50657	2	10	405256	225	100000000	2.04837e+11	0.02	450	5	940500	-535244	-2.61302e-06
BH12900	25331	2	10	202648	800	100000000	2.04837e+11	0.02	1600	5	1672000	-1.46935e+06	-7.17326e-06
BH06100	167650	2	10	1.3412e+06	1416	100000000	2.04837e+11	0.02	2832	5	19597440	-1.82562e+07	-8.91255e-05
BH12510	38771.8	2	10	310174	146	100000000	2.04837e+11	0.02	292	5	467200	-157026	-7.66587e-07
BH11160	36107	2	10	288856	3164	100000000	2.04837e+11	0.02	6328	5	9428720	-9.13986e+06	-4.46201e-05
BH14490	37538.1	2	10	300305	453	100000000	2.04837e+11	0.02	906	5	1404300	-1.104e+06	-5.38962e-06
BH03090	49765.3	2	10	398122	21.5	100000000	2.04837e+11	0.02	43	5	88365	309757	1.51221e-06
BH08750	141660	2	10	1.13328e+06	70.1	100000000	2.04837e+11	0.02	140.2	5	819469	313813	1.53201e-06
BH05780	58994.7	2	10	471957	673	100000000	2.04837e+11	0.02	1346	5	3277510	-2.80555e+06	-1.36965e-05
BH09360	46266.5	2	10	370132	322	100000000	2.04837e+11	0.02	644	5	1230040	-859908	-4.198e-06
BH04000	31866	2	10	254928	11.5	100000000	2.04837e+11	0.02	23	5	30245	224683	1.09689e-06
BH15300	67237.4	2	10	537899	11.6	100000000	2.04837e+11	0.02	23.2	5	64380	473519	2.31168e-06
BH00390	64091.7	2	10	512733	167	100000000	2.04837e+11	0.02	334	5	883430	-370697	-1.80971e-06
BH07920	72803.7	2	10	582430	33.5	100000000	2.04837e+11	0.02	67	5	201335	381095	1.86048e-06
BH10500	25074.5	2	10	200596	4670	100000000	2.04837e+11	0.02	9340	5	9666900	-9.4663e+06	-4.62138e-05
BH08470	42548.3	2	10	340386	83.5	100000000	2.04837e+11	0.02	167	5	293085	47301.2	2.30921e-07
BH15820	28211.6	2	10	225693	95.6	100000000	2.04837e+11	0.02	191.2	5	222748	2944.88	1.43767e-08
BH14850	46753.1	2	10	374025	249	100000000	2.04837e+11	0.02	498	5	961140	-587115	-2.86625e-06
BH15580	12603.2	2	10	100826	60.6	100000000	2.04837e+11	0.02	121.2	5	63024	37801.8	1.84545e-07
BH08370	33804.2	2	10	270434	100	100000000	2.04837e+11	0.02	200	5	279000	-8566.16	-4.18193e-08
BH15390	106692	2	10	853535	131	100000000	2.04837e+11	0.02	262	5	1154110	-300575	-1.46738e-06
BH02550	33561.3	2	10	268491	10561	100000000	2.04837e+11	0.02	21122	5	29253970	-2.89855e+07	-0.000141505
BH11230	57671.3	2	10	461370	219	100000000	2.04837e+11	0.02	438	5	1042440	-581070	-2.83674e-06
BH01730	42911.2	2	10	343289	2.99	100000000	2.04837e+11	0.02	5.98	5	10584.6	332705	1.62424e-06
BH05250	23516.5	2	10	188132	594	100000000	2.04837e+11	0.02	1188	5	1152360	-964228	-4.70729e-06
BH12850	26780.1	2	10	214241	103	100000000	2.04837e+11	0.02	206	5	227630	-13389.2	-6.5365e-08
BH01290	20589.5	2	10	164716	588	100000000	2.04837e+11	0.02	1176	5	999600	-834884	-4.07584e-06
BH09540	27874.1	2	10	222993	142	100000000	2.04837e+11	0.02	284	5	326600	-103607	-5.05801e-07
BH06320	35261.2	2	10	282089	360	100000000	2.04837e+11	0.02	720	5	1047600	-765511	-3.73716e-06
BH04110	30661.8	2	10	245295	501	100000000	2.04837e+11	0.02	1002	5	1267530	-1.02224e+06	-4.99047e-06
BH02680	9579.6	2	10	76636.8	157	100000000	2.04837e+11	0.02	314	5	124030	-47393.2	-2.3137e-07
BH13640	34167.9	2	10	273344	197	100000000	2.04837e+11	0.02	394	5	555540	-282196	-1.37766e-06
BH07720	20003.8	2	10	160030	21.6	100000000	2.04837e+11	0.02	43.2	5	35640	124390	6.07263e-07
BH05790	38889.7	2	10	311118	57.9	100000000	2.04837e+11	0.02	115.8	5	185859	125259	6.11505e-07
BH14790	21203.5	2	10	169628	1254	100000000	2.04837e+11	0.02	2508	5	2194500	-2.02487e+06	-9.88527e-06
BH04740	19393.1	2	10	155145	139	100000000	2.04837e+11	0.02	278	5	222400	-67255.4	-3.28336e-07
BH16030	13455.2	2	10	107641	215	100000000	2.04837e+11	0.02	430	5	238650	-131009	-6.39574e-07
BH11210	37186.6	2	10	297493	289	100000000	2.04837e+11	0.02	578	5	887230	-589737	-2.87905e-06
BH08110	19879.7	2	10	159037	161	100000000	2.04837e+11	0.02	322	5	264040	-105003	-5.12615e-07
BH12300	37188.3	2	10	297506	322	100000000	2.04837e+11	0.02	644	5	988540	-691034	-3.37357e-06
BH02380	45325.3	2	10	362602	98.8	100000000	2.04837e+11	0.02	197.6	5	369512	-6909.52	-3.37317e-08
BH08760	11755.4	2	10	94042.9	53.1	100000000	2.04837e+11	0.02	106.2	5	51507	42535.9	2.07657e-07
BH15080	40694.4	2	10	325555	456	100000000	2.04837e+11	0.02	912	5	1532160	-1.2066e+06	-5.89055e-06
BH15130	21556.5	2	10	172452	101	100000000	2.04837e+11	0.02	202	5	179780	-7327.76	-3.57736e-08
BH04150	89792.1	2	10	718337	122	100000000	2.04837e+11	0.02	244	5	904020	-185683	-9.06491e-07
BH16630	27896.7	2	10	223173	203	100000000	2.04837e+11	0.02	406	5	466900	-243727	-1.18985e-06
BH04950	36594.8	2	10	292758	677	100000000	2.04837e+11	0.02	1354	5	2044540	-1.75178e+06	-8.55206e-06
BH02170	64080.6	2	10	512645	1414	100000000	2.04837e+11	0.02	2828	5	7480060	-6.96742e+06	-3.40144e-05
BH05000	35736.7	2	10	285894	697	100000000	2.04837e+11	0.02	1394	5	2056150	-1.77026e+06	-8.64225e-06
BH11070	94384.1	2	10	755072	59.7	100000000	2.04837e+11	0.02	119.4	5	465063	290009	1.4158e-06
BH09800	49330.7	2	10	394646	120	100000000	2.04837e+11	0.02	240	5	488400	-93754.1	-4.577e-07
BH00570	21812.1	2	10	174497	235	100000000	2.04837e+11	0.02	470	5	423000	-248503	-1.21317e-06
BH15170	75208.9	2	10	601671	85.2	100000000	2.04837e+11	0.02	170.4	5	529092	72578.9	3.54324e-07
BH11950	36823.3	2	10	294587	162	100000000	2.04837e+11	0.02	324	5	492480	-197893	-9.661e-07
BH06210	33326.6	2	10	266613	320	100000000	2.04837e+11	0.02	640	5	880000	-613387	-2.99451e-06
BH15530	10904.6	2	10	87237	728	100000000	2.04837e+11	0.02	1456	5	655200	-567963	-2.77275e-06
BH12450	25078.2	2	10	200626	428	100000000	2.04837e+11	0.02	856	5	885960	-685334	-3.34575e-06
BH02100	88916.8	2	10	711334	853	100000000	2.04837e+11	0.02	1706	5	6261020	-5.54969e+06	-2.70931e-05
BH16580	48717.6	2	10	389741	107	100000000	2.04837e+11	0.02	214	5	430140	-40399.4	-1.97227e-07
BH00700	37198.5	2	10	297588	124	100000000	2.04837e+11	0.02	248	5	380680	-83091.7	-4.05647e-07
BH02630	53774.8	2	10	430198	359	100000000	2.04837e+11	0.02	718	5	1593960	-1.16376e+06	-5.68139e-06
BH13610	60074.8	2	10	480598	260	100000000	2.04837e+11	0.02	520	5	1289600	-809002	-3.94948e-06
BH05360	9570.58	2	10	76564.6	1414	100000000	2.04837e+11	0.02	2828	5	1117060	-1.0405e+06	-5.07962e-06
BH14090	13320.4	2	10	106563	371	100000000	2.04837e+11	0.02	742	5	408100	-301537	-1.47208e-06
BH12390	5446.37	2	10	43571	26273	100000000	2.04837e+11	0.02	52546	5	11822850	-1.17793e+07	-5.75055e-05
BH07160	16838.8	2	10	134711	5.4	100000000	2.04837e+11	0.02	10.8	5	7506	127205	6.21003e-07
BH06830	41921.6	2	10	335373	1.43	100000000	2.04837e+11	0.02	2.86	5	4947.8	330425	1.61311e-06
BH05500	103844	2	10	830749	457	100000000	2.04837e+11	0.02	914	5	3916490	-3.08574e+06	-1.50643e-05
BH06090	15019.8	2	10	120159	5578	100000000	2.04837e+11	0.02	11156	5	6916720	-6.79656e+06	-3.31803e-05
BH04750	80226.4	2	10	641812	14.4	100000000	2.04837e+11	0.02	28.8	5	95328	546484	2.66789e-06
BH11890	17816.9	2	10	142536	1635	100000000	2.04837e+11	0.02	3270	5	2403450	-2.26091e+06	-1.10376e-05
BH16040	63460.1	2	10	507680	954	100000000	2.04837e+11	0.02	1908	5	4998960	-4.49128e+06	-2.19261e-05
BH12780	33558.1	2	10	268464	173	100000000	2.04837e+11	0.02	346	5	479210	-210746	-1.02884e-06
BH15910	27143	2	10	217144	105	100000000	2.04837e+11	0.02	210	5	235200	-18056	-8.8148e-08
BH10490	11872.5	2	10	94980	2199	100000000	2.04837e+11	0.02	4398	5	2155020	-2060040	-1.0057e-05
BH08300	23260	2	10	186080	789	100000000	2.04837e+11	0.02	1578	5	1514880	-1.3288e+06	-6.4871e-06
BH04340	10300.1	2	10	82400.6	507	100000000	2.04837e+11	0.02	1014	5	430950	-348549	-1.70159e-06
BH03810	35739.1	2	10	285913	82	100000000	2.04837e+11	0.02	164	5	241900	44013.2	2.14869e-07
BH11310	16360	2	10	130880	10.4	100000000	2.04837e+11	0.02	20.8	5	14040	116840	5.70405e-07
BH02260	55605.3	2	10	444842	88.9	100000000	2.04837e+11	0.02	177.8	5	408051	36791.3	1.79612e-07
BH09980	71015.9	2	10	568127	166	100000000	2.04837e+11	0.02	332	5	972760	-404633	-1.97539e-06
BH02410	30889.5	2	10	247116	248	100000000	2.04837e+11	0.02	496	5	632400	-385284	-1.88092e-06
BH15050	8964.79	2	10	71718.3	3877	100000000	2.04837e+11	0.02	7754	5	2868980	-2.79726e+06	-1.3656e-05
BH05750	42034.6	2	10	336277	2526	100000000	2.04837e+11	0.02	5052	5	8765220	-8.42894e+06	-4.11494e-05
BH10110	21564.3	2	10	172515	236	100000000	2.04837e+11	0.02	472	5	420080	-247565	-1.2086e-06
BH10850	38537.9	2	10	308303	39.6	100000000	2.04837e+11	0.02	79.2	5	125928	182375	8.90342e-07
BH07770	11634.5	2	10	93076.2	538	100000000	2.04837e+11	0.02	1076	5	516480	-423404	-2.06702e-06
BH05610	51596.6	2	10	412773	434	100000000	2.04837e+11	0.02	868	5	1848840	-1.43607e+06	-7.01077e-06
BH08360	28611	2	10	228888	18.6	100000000	2.04837e+11	0.02	37.2	5	43896	184992	9.03117e-07
BH04050	68247.9	2	10	545983	408	100000000	2.04837e+11	0.02	816	5	2297040	-1.75106e+06	-8.54852e-06
BH02160	25683.6	2	10	205469	197	100000000	2.04837e+11	0.02	394	5	417640	-212171	-1.0358e-06
BH07520	43503.4	2	10	348027	81.3	100000000	2.04837e+11	0.02	162.6	5	291867	56160.4	2.74171e-07
BH04590	15157	2	10	121256	16.3	100000000	2.04837e+11	0.02	32.6	5	20375	100881	4.92495e-07
BH01720	81795.6	2	10	654365	113	100000000	2.04837e+11	0.02	226	5	762750	-108385	-5.29129e-07
BH15270	50137.2	2	10	401098	79.3	100000000	2.04837e+11	0.02	158.6	5	328302	72795.5	3.55382e-07
BH03580	16114.3	2	10	128914	24.5	100000000	2.04837e+11	0.02	49	5	32585	96329.1	4.70271e-07
BH16570	38886.1	2	10	311088	1176	100000000	2.04837e+11	0.02	2352	5	3774960	-3.46387e+06	-1.69104e-05
BH00840	43855.3	2	10	350842	148	100000000	2.04837e+11	0.02	296	5	535760	-184918	-9.02755e-07
BH15510	98362	2	10	786896	70.9	100000000	2.04837e+11	0.02	141.8	5	575708	211188	1.031e-06
BH11580	20834.4	2	10	166675	6.99	100000000	2.04837e+11	0.02	13.98	5	12022.8	154653	7.55002e-07
BH06330	48728.2	2	10	389826	241	100000000	2.04837e+11	0.02	482	5	968820	-578994	-2.8266e-06
BH05180	61065.6	2	10	488525	83.5	100000000	2.04837e+11	0.02	167	5	420840	67684.8	3.30432e-07
BH01670	13580.9	2	10	108647	51.6	100000000	2.04837e+11	0.02	103.2	5	57792	50855.4	2.48272e-07
BH03700	15511.3	2	10	124091	9.87	100000000	2.04837e+11	0.02	19.74	5	12633.6	111457	5.44125e-07
BH11390	21453.7	2	10	171630	26.8	100000000	2.04837e+11	0.02	53.6	5	47436	124194	6.06305e-07
BH14690	22397.4	2	10	179179	368	100000000	2.04837e+11	0.02	736	5	680800	-501621	-2.44887e-06
BH13260	13081.2	2	10	104650	342	100000000	2.04837e+11	0.02	684	5	369360	-264710	-1.2923e-06
BH04990	84931.8	2	10	679455	102	100000000	2.04837e+11	0.02	204	5	715020	-35565.3	-1.73627e-07
BH05040	89901	2	10	719208	102	100000000	2.04837e+11	0.02	204	5	756840	-37631.7	-1.83715e-07
BH05730	16361.2	2	10	130890	1590	100000000	2.04837e+11	0.02	3180	5	2146500	-2015610	-9.84005e-06
BH01490	209266	2	10	1.67413e+06	2270	100000000	2.04837e+11	0.02	4540	5	39202900	-3.75288e+07	-0.000183213
BH15980	68923.2	2	10	551386	107	100000000	2.04837e+11	0.02	214	5	608830	-57444.1	-2.80438e-07
BH06520	56363.9	2	10	450911	26.3	100000000	2.04837e+11	0.02	52.6	5	122295	328616	1.60428e-06
BH16480	44361.1	2	10	354889	119	100000000	2.04837e+11	0.02	238	5	435540	-80651	-3.93732e-07
BH16010	10540.5	2	10	84324	770	100000000	2.04837e+11	0.02	1540	5	669900	-585576	-2.85874e-06
BH10620	32117.1	2	10	256937	4.92	100000000	2.04837e+11	0.02	9.84	5	13038	243899	1.1907e-06
BH11020	12361.1	2	10	98889.2	3555	100000000	2.04837e+11	0.02	7110	5	3626100	-3.52721e+06	-1.72196e-05
BH15430	38536.3	2	10	308290	132	100000000	2.04837e+11	0.02	264	5	419760	-111470	-5.44187e-07
BH02290	42295.9	2	10	338368	21.4	100000000	2.04837e+11	0.02	42.8	5	74686	263682	1.28727e-06
BH15610	12480.3	2	10	99842.7	7.02	100000000	2.04837e+11	0.02	14.04	5	7230.6	92612.1	4.52125e-07
BH00550	43242.9	2	10	345943	442	100000000	2.04837e+11	0.02	884	5	1577940	-1.232e+06	-6.01451e-06
BH08460	26174.7	2	10	209398	109	100000000	2.04837e+11	0.02	218	5	235440	-26042.2	-1.27136e-07
BH02710	46504.1	2	10	372033	320	100000000	2.04837e+11	0.02	640	5	1228800	-856767	-4.18267e-06
BH02130	38767.7	2	10	310142	67.2	100000000	2.04837e+11	0.02	134.4	5	215040	95101.5	4.64278e-07
BH02060	39985	2	10	319880	177	100000000	2.04837e+11	0.02	354	5	584100	-264220	-1.2899e-06
BH13960	40699.3	2	10	325595	3.53	100000000	2.04837e+11	0.02	7.06	5	11860.8	313734	1.53162e-06
BH01610	19504.9	2	10	156039	230	100000000	2.04837e+11	0.02	460	5	370300	-214261	-1.04601e-06
BH04620	84708.6	2	10	677669	222	100000000	2.04837e+11	0.02	444	5	1551780	-874111	-4.26734e-06
BH01050	25077.4	2	10	200619	62.9	100000000	2.04837e+11	0.02	125.8	5	130203	70416.3	3.43767e-07
BH06990	24830	2	10	198640	5.57	100000000	2.04837e+11	0.02	11.14	5	11418.5	187222	9.14001e-07
BH04130	22903.7	2	10	183230	1944	100000000	2.04837e+11	0.02	3888	5	3674160	-3.49093e+06	-1.70425e-05
BH16650	36601.4	2	10	292811	1271	100000000	2.04837e+11	0.02	2542	5	3838420	-3.54561e+06	-1.73094e-05
BH04500	14671.3	2	10	117370	11.3	100000000	2.04837e+11	0.02	22.6	5	13673	103697	5.06241e-07
BH06920	15150.5	2	10	121204	23.5	100000000	2.04837e+11	0.02	47	5	29375	91828.9	4.48302e-07
BH16560	48337.5	2	10	386700	1702	100000000	2.04837e+11	0.02	3404	5	6790980	-6.40428e+06	-3.12652e-05
BH04960	42178.8	2	10	337430	119	100000000	2.04837e+11	0.02	238	5	414120	-76689.5	-3.74392e-07
BH01810	51971.4	2	10	415771	161	100000000	2.04837e+11	0.02	322	5	690690	-274919	-1.34213e-06
BH00750	37793.7	2	10	302349	102	100000000	2.04837e+11	0.02	204	5	318240	-15890.6	-7.75769e-08
BH08620	51272.2	2	10	410178	207	100000000	2.04837e+11	0.02	414	5	875610	-465432	-2.2722e-06
BH14710	34027	2	10	272216	546	100000000	2.04837e+11	0.02	1092	5	1534260	-1.26204e+06	-6.1612e-06
BH05920	56815.6	2	10	454525	68.4	100000000	2.04837e+11	0.02	136.8	5	320796	133729	6.52855e-07
BH09500	13209.8	2	10	105679	62.9	100000000	2.04837e+11	0.02	125.8	5	68561	37117.6	1.81205e-07
BH13370	66035.6	2	10	528285	52.1	100000000	2.04837e+11	0.02	104.2	5	283945	244340	1.19285e-06
BH16490	49808.7	2	10	398470	321	100000000	2.04837e+11	0.02	642	5	1319310	-920840	-4.49547e-06
BH13650	43963.8	2	10	351710	223	100000000	2.04837e+11	0.02	446	5	809490	-457780	-2.23484e-06
BH13490	23380.9	2	10	187047	406	100000000	2.04837e+11	0.02	812	5	783580	-596533	-2.91223e-06
BH12280	28851	2	10	230808	101	100000000	2.04837e+11	0.02	202	5	240380	-9571.84	-4.6729e-08
BH12410	74285.7	2	10	594285	733	100000000	2.04837e+11	0.02	1466	5	4493290	-3.899e+06	-1.90346e-05
BH03380	11998.7	2	10	95989.3	40.8	100000000	2.04837e+11	0.02	81.6	5	40392	55597.3	2.71422e-07
BH16400	15875.9	2	10	127007	1546	100000000	2.04837e+11	0.02	3092	5	2025260	-1.89825e+06	-9.26712e-06
BH09960	13085.7	2	10	104686	598	100000000	2.04837e+11	0.02	1196	5	645840	-541154	-2.64187e-06
BH15190	25685.7	2	10	205485	213	100000000	2.04837e+11	0.02	426	5	451560	-246075	-1.20132e-06
BH12710	63494.5	2	10	507956	59.3	100000000	2.04837e+11	0.02	118.6	5	310732	197224	9.62832e-07
BH00320	40586.7	2	10	324694	463	100000000	2.04837e+11	0.02	926	5	1551050	-1.22636e+06	-5.98698e-06
BH08940	23502.5	2	10	188020	646	100000000	2.04837e+11	0.02	1292	5	1253240	-1.06522e+06	-5.20032e-06
BH09270	39608.6	2	10	316869	43.4	100000000	2.04837e+11	0.02	86.8	5	141918	174951	8.54095e-07
BH08790	53570	2	10	428560	427	100000000	2.04837e+11	0.02	854	5	1887340	-1.45878e+06	-7.12165e-06
BH10240	53296.8	2	10	426374	112	100000000	2.04837e+11	0.02	224	5	492800	-66425.5	-3.24284e-07
BH16520	56818.9	2	10	454551	1157	100000000	2.04837e+11	0.02	2314	5	5426330	-4.97178e+06	-2.42718e-05
BH02270	19874.3	2	10	158995	51.5	100000000	2.04837e+11	0.02	103	5	84460	74534.7	3.63873e-07
BH10340	22160.3	2	10	177282	6759	100000000	2.04837e+11	0.02	13518	5	12368970	-1.21917e+07	-5.95189e-05
BH06900	29565.7	2	10	236526	9.76	100000000	2.04837e+11	0.02	19.52	5	23814.4	212712	1.03844e-06
BH12230	65920.9	2	10	527368	386	100000000	2.04837e+11	0.02	772	5	2099840	-1.57247e+06	-7.67669e-06
BH02980	11272.9	2	10	90182.9	5.18	100000000	2.04837e+11	0.02	10.36	5	4817.4	85365.5	4.16748e-07
BH15200	58393	2	10	467144	212	100000000	2.04837e+11	0.02	424	5	1021840	-554696	-2.70798e-06
BH15890	77051.7	2	10	616413	53.8	100000000	2.04837e+11	0.02	107.6	5	342168	274245	1.33884e-06
BH09940	31876.3	2	10	255010	5.62	100000000	2.04837e+11	0.02	11.24	5	14780.6	240230	1.17278e-06
BH01030	20490	2	10	163920	55.3	100000000	2.04837e+11	0.02	110.6	5	93457	70462.8	3.43994e-07
BH06540	71710.9	2	10	573688	10.8	100000000	2.04837e+11	0.02	21.6	5	63936	509752	2.48857e-06
BH02080	52941.3	2	10	423530	702	100000000	2.04837e+11	0.02	1404	5	3067740	-2.64421e+06	-1.29088e-05
BH08340	32117.1	2	10	256937	126	100000000	2.04837e+11	0.02	252	5	333900	-76963	-3.75728e-07
BH15100	11144.6	2	10	89157.2	914	100000000	2.04837e+11	0.02	1828	5	840880	-751723	-3.66985e-06
BH08870	19869.8	2	10	158959	506	100000000	2.04837e+11	0.02	1012	5	829840	-670881	-3.27519e-06
BH07220	18174.9	2	10	145399	62.7	100000000	2.04837e+11	0.02	125.4	5	94050	51349.4	2.50684e-07
BH03170	33428.6	2	10	267429	3.3	100000000	2.04837e+11	0.02	6.6	5	9108	258321	1.2611e-06
BH04370	50648	2	10	405184	12.5	100000000	2.04837e+11	0.02	25	5	52250	352934	1.723e-06
BH04450	23626.2	2	10	189010	301	100000000	2.04837e+11	0.02	602	5	586950	-397940	-1.94271e-06
BH02300	24468.3	2	10	195747	257	100000000	2.04837e+11	0.02	514	5	519140	-323393	-1.57878e-06
BH02700	43979.8	2	10	351838	86.6	100000000	2.04837e+11	0.02	173.2	5	314358	37480.2	1.82976e-07
BH16160	98380.5	2	10	787044	166	100000000	2.04837e+11	0.02	332	5	1347920	-560876	-2.73815e-06
BH06590	110883	2	10	887060	605	100000000	2.04837e+11	0.02	1210	5	5535750	-4.64869e+06	-2.26945e-05
BH03490	12964.5	2	10	103716	132	100000000	2.04837e+11	0.02	264	5	141240	-37524.2	-1.8319e-07
BH06670	320046	2	10	2.56037e+06	6.44	100000000	2.04837e+11	0.02	12.88	5	170209	2.39016e+06	1.16686e-05
BH04360	30289.9	2	10	242319	42.7	100000000	2.04837e+11	0.02	85.4	5	106750	135569	6.61839e-07
BH05520	75851.1	2	10	606809	20.2	100000000	2.04837e+11	0.02	40.4	5	126452	480357	2.34507e-06
BH00200	49548.6	2	10	396389	52.1	100000000	2.04837e+11	0.02	104.2	5	213089	183300	8.94856e-07
BH03960	30049.1	2	10	240393	155	100000000	2.04837e+11	0.02	310	5	384400	-144007	-7.03033e-07
BH14860	18292.5	2	10	146340	589	100000000	2.04837e+11	0.02	1178	5	889390	-743050	-3.62751e-06
BH14880	17814.5	2	10	142516	247	100000000	2.04837e+11	0.02	494	5	363090	-220574	-1.07683e-06
BH10660	27256	2	10	218048	342	100000000	2.04837e+11	0.02	684	5	769500	-551452	-2.69214e-06
BH13330	34887.6	2	10	279101	725	100000000	2.04837e+11	0.02	1450	5	2088000	-1.8089e+06	-8.83091e-06
BH14290	20100.8	2	10	160807	440	100000000	2.04837e+11	0.02	880	5	730400	-569593	-2.78071e-06
BH05810	19746.9	2	10	157976	9.52	100000000	2.04837e+11	0.02	19.04	5	15517.6	142458	6.95469e-07
BH16210	37676.1	2	10	301409	150	100000000	2.04837e+11	0.02	300	5	466500	-165091	-8.05962e-07
BH07410	33215.2	2	10	265722	98.1	100000000	2.04837e+11	0.02	196.2	5	268794	-3072	-1.49973e-08
BH00780	23741.3	2	10	189930	264	100000000	2.04837e+11	0.02	528	5	517440	-327510	-1.59888e-06
BH15750	47966.4	2	10	383731	84.9	100000000	2.04837e+11	0.02	169.8	5	336204	47526.8	2.32022e-07
BH10130	20961.4	2	10	167691	4923	100000000	2.04837e+11	0.02	9846	5	8516790	-8.3491e+06	-4.07597e-05
BH05410	40950.8	2	10	327607	42	100000000	2.04837e+11	0.02	84	5	141960	185647	9.06312e-07
BH01710	55603.2	2	10	444826	160	100000000	2.04837e+11	0.02	320	5	734400	-289574	-1.41368e-06
BH12690	15873.4	2	10	126987	696	100000000	2.04837e+11	0.02	1392	5	911760	-784773	-3.8312e-06
BH13010	23498.8	2	10	187991	1030	100000000	2.04837e+11	0.02	2060	5	1998200	-1.81021e+06	-8.8373e-06
BH07450	47493.7	2	10	379950	71.7	100000000	2.04837e+11	0.02	143.4	5	281064	98885.5	4.82751e-07
BH07670	14297.7	2	10	114382	9.92	100000000	2.04837e+11	0.02	19.84	5	11705.6	102676	5.01257e-07
BH11370	37937.9	2	10	303503	33.3	100000000	2.04837e+11	0.02	66.6	5	104229	199274	9.7284e-07
BH10450	28703.1	2	10	229625	3539	100000000	2.04837e+11	0.02	7078	5	8387430	-8.1578e+06	-3.98258e-05
BH02390	46157.2	2	10	369257	258	100000000	2.04837e+11	0.02	516	5	982980	-613723	-2.99615e-06
BH06770	16353.5	2	10	130828	162	100000000	2.04837e+11	0.02	324	5	218700	-87872.3	-4.28986e-07
BH09340	28237	2	10	225896	15.5	100000000	2.04837e+11	0.02	31	5	36115	189781	9.26497e-07
BH11280	57434.6	2	10	459476	183	100000000	2.04837e+11	0.02	366	5	867420	-407944	-1.99155e-06
BH02540	12597.5	2	10	100780	241	100000000	2.04837e+11	0.02	482	5	250640	-149860	-7.31606e-07
BH08910	27019.7	2	10	216158	1022	100000000	2.04837e+11	0.02	2044	5	2279060	-2.0629e+06	-1.00709e-05
BH08160	103479	2	10	827830	395	100000000	2.04837e+11	0.02	790	5	3373300	-2.54547e+06	-1.24268e-05
BH16230	32107.3	2	10	256858	369	100000000	2.04837e+11	0.02	738	5	977850	-720992	-3.51983e-06
BH10930	35256.6	2	10	282053	70.3	100000000	2.04837e+11	0.02	140.6	5	204573	77480.2	3.78252e-07
BH01260	41315	2	10	330520	113	100000000	2.04837e+11	0.02	226	5	385330	-54810.3	-2.6758e-07
BH01620	51740	2	10	413920	87.9	100000000	2.04837e+11	0.02	175.8	5	375333	38586.7	1.88377e-07
BH12180	66161.8	2	10	529294	476	100000000	2.04837e+11	0.02	952	5	2598960	-2.06967e+06	-1.01039e-05
BH00090	74439.7	2	10	595518	30.5	100000000	2.04837e+11	0.02	61	5	187270	408248	1.99303e-06
BH03510	16000	2	10	128000	807	100000000	2.04837e+11	0.02	1614	5	1065240	-937240	-4.57553e-06
BH03220	12846.1	2	10	102769	144	100000000	2.04837e+11	0.02	288	5	152640	-49871.1	-2.43467e-07
BH10600	28973.1	2	10	231785	250	100000000	2.04837e+11	0.02	500	5	597500	-365715	-1.78539e-06
BH05650	15628.9	2	10	125031	239	100000000	2.04837e+11	0.02	478	5	308310	-183279	-8.94753e-07
BH01760	40218.1	2	10	321744	147	100000000	2.04837e+11	0.02	294	5	488040	-166296	-8.11842e-07
BH15860	11267.1	2	10	90137	92.7	100000000	2.04837e+11	0.02	185.4	5	86211	3925.96	1.91662e-08
BH14420	52317.5	2	10	418540	208	100000000	2.04837e+11	0.02	416	5	898560	-480020	-2.34342e-06
BH15310	16836	2	10	134688	670	100000000	2.04837e+11	0.02	1340	5	931300	-796612	-3.889e-06
BH04060	71603.6	2	10	572829	58.1	100000000	2.04837e+11	0.02	116.2	5	343371	229458	1.1202e-06
BH15870	25082.7	2	10	200662	513	100000000	2.04837e+11	0.02	1026	5	1061910	-861248	-4.20455e-06
BH06820	12116.6	2	10	96933	25.7	100000000	2.04837e+11	0.02	51.4	5	25700	71233	3.47754e-07
BH04290	25193.7	2	10	201550	81.9	100000000	2.04837e+11	0.02	163.8	5	170352	31197.8	1.52305e-07
BH09720	9695.92	2	10	77567.4	1346	100000000	2.04837e+11	0.02	2692	5	1076800	-999233	-4.87818e-06
BH00640	22656.7	2	10	181254	547	100000000	2.04837e+11	0.02	1094	5	1022890	-841636	-4.1088e-06
BH11940	41674.2	2	10	333393	556	100000000	2.04837e+11	0.02	1112	5	1912640	-1.57925e+06	-7.70976e-06
BH16110	44204.6	2	10	353637	133	100000000	2.04837e+11	0.02	266	5	485450	-131813	-6.43501e-07
BH08220	19386.1	2	10	155089	150	100000000	2.04837e+11	0.02	300	5	240000	-84911.2	-4.1453e-07
BH16080	30165.8	2	10	241326	166	100000000	2.04837e+11	0.02	332	5	413340	-172014	-8.39757e-07
BH14890	43838	2	10	350704	191	100000000	2.04837e+11	0.02	382	5	691420	-340716	-1.66335e-06
BH06890	15511.3	2	10	124091	9.87	100000000	2.04837e+11	0.02	19.74	5	12633.6	111457	5.44125e-07
BH01130	30529.9	2	10	244239	77.4	100000000	2.04837e+11	0.02	154.8	5	195048	49191.4	2.40149e-07
BH11410	42775.6	2	10	342205	5.99	100000000	2.04837e+11	0.02	11.98	5	21144.7	321060	1.56739e-06
BH06290	42275.4	2	10	338204	423	100000000	2.04837e+11	0.02	846	5	1476270	-1.13807e+06	-5.55595e-06
BH14660	24601.5	2	10	196812	9.61	100000000	2.04837e+11	0.02	19.22	5	19508.3	177303	8.65582e-07
BH11000	52841.4	2	10	422731	62.9	100000000	2.04837e+11	0.02	125.8	5	274244	148487	7.24902e-07
BH06200	18655	2	10	149240	691	100000000	2.04837e+11	0.02	1382	5	1064140	-914900	-4.46647e-06
BH11470	12726.9	2	10	101815	233	100000000	2.04837e+11	0.02	466	5	244650	-142835	-6.97308e-07
BH13440	126499	2	10	1.01199e+06	98.5	100000000	2.04837e+11	0.02	197	5	1028340	-16350.3	-7.9821e-08
BH12380	44207.9	2	10	353663	341	100000000	2.04837e+11	0.02	682	5	1244650	-890987	-4.34973e-06
BH14750	86715.2	2	10	693721	2132	100000000	2.04837e+11	0.02	4264	5	15265120	-1.45714e+07	-7.11364e-05
BH03670	15880	2	10	127040	6.49	100000000	2.04837e+11	0.02	12.98	5	8501.9	118538	5.78693e-07
BH01400	10899.7	2	10	87197.7	1975	100000000	2.04837e+11	0.02	3950	5	1777500	-1.6903e+06	-8.25192e-06
BH11250	46646.2	2	10	373170	5.05	100000000	2.04837e+11	0.02	10.1	5	19442.5	353727	1.72687e-06
BH04630	24361.4	2	10	194892	653	100000000	2.04837e+11	0.02	1306	5	1312530	-1.11764e+06	-5.45622e-06
BH05580	12604.9	2	10	100839	321	100000000	2.04837e+11	0.02	642	5	333840	-233001	-1.13749e-06
BH14980	16124.5	2	10	128996	4836	100000000	2.04837e+11	0.02	9672	5	6431880	-6.30288e+06	-3.07702e-05
BH08230	11634.5	2	10	93076.2	1061	100000000	2.04837e+11	0.02	2122	5	1018560	-925484	-4.51814e-06
BH11800	35502	2	10	284016	185	100000000	2.04837e+11	0.02	370	5	542050	-258034	-1.2597e-06
BH00940	26166.1	2	10	209329	234	100000000	2.04837e+11	0.02	468	5	505440	-296111	-1.44559e-06
BH04760	18550.1	2	10	148401	25.8	100000000	2.04837e+11	0.02	51.6	5	39474	108927	5.31773e-07
BH00380	57045.4	2	10	456363	77.2	100000000	2.04837e+11	0.02	154.4	5	363612	92751.3	4.52805e-07
BH13480	20961.4	2	10	167691	363	100000000	2.04837e+11	0.02	726	5	627990	-460299	-2.24714e-06
BH11060	10180.1	2	10	81440.5	35.5	100000000	2.04837e+11	0.02	71	5	29820	51620.5	2.52007e-07
BH13200	25430.5	2	10	203444	367	100000000	2.04837e+11	0.02	734	5	770700	-567256	-2.7693e-06
BH02670	41200.3	2	10	329602	116	100000000	2.04837e+11	0.02	232	5	394400	-64797.8	-3.16338e-07
BH10380	12355.8	2	10	98846.6	12462	100000000	2.04837e+11	0.02	24924	5	12711240	-1.26124e+07	-6.15727e-05
BH00540	26168.6	2	10	209349	154	100000000	2.04837e+11	0.02	308	5	332640	-123291	-6.01899e-07
BH06630	11272	2	10	90176.3	21.7	100000000	2.04837e+11	0.02	43.4	5	20181	69995.3	3.41712e-07
BH09460	19994.3	2	10	159955	12.7	100000000	2.04837e+11	0.02	25.4	5	20955	139000	6.78586e-07
BH15970	65285.2	2	10	522282	557	100000000	2.04837e+11	0.02	1114	5	3002230	-2.47995e+06	-1.21069e-05
BH02070	23498.4	2	10	187987	204	100000000	2.04837e+11	0.02	408	5	395760	-207773	-1.01433e-06
BH15690	5937.07	2	10	47496.6	70.9	100000000	2.04837e+11	0.02	141.8	5	34741	12755.6	6.22717e-08
BH00490	20963	2	10	167704	5747	100000000	2.04837e+11	0.02	11494	5	9942310	-9.77461e+06	-4.77189e-05
BH09370	36209.8	2	10	289678	39.4	100000000	2.04837e+11	0.02	78.8	5	117806	171872	8.39066e-07
BH15380	23257.6	2	10	186061	501	100000000	2.04837e+11	0.02	1002	5	961920	-775859	-3.78769e-06
BH00140	11265.9	2	10	90127.1	1598	100000000	2.04837e+11	0.02	3196	5	1486140	-1.39601e+06	-6.81523e-06
BH01180	63480.2	2	10	507841	303	100000000	2.04837e+11	0.02	606	5	1587720	-1.07988e+06	-5.27188e-06
BH15320	64432.4	2	10	515460	4075	100000000	2.04837e+11	0.02	8150	5	21679000	-2.11635e+07	-0.000103319
BH08330	9822.08	2	10	78576.6	478	100000000	2.04837e+11	0.02	956	5	387180	-308603	-1.50658e-06
BH11630	8480.24	2	10	67841.9	799	100000000	2.04837e+11	0.02	1598	5	559300	-491458	-2.39926e-06
BH15490	32708.6	2	10	261668	42.3	100000000	2.04837e+11	0.02	84.6	5	114210	147458	7.19881e-07
BH16200	34539.9	2	10	276319	34.4	100000000	2.04837e+11	0.02	68.8	5	98040	178279	8.70344e-07
BH00710	72932	2	10	583456	122	100000000	2.04837e+11	0.02	244	5	734440	-150984	-7.37094e-07
BH11590	48468.1	2	100	4.74988e+06	395	100000000	2.04837e+11	0.02	790	5	1580000	3.16988e+06	1.54751e-05
BH06230	37300.9	2	100	3.65549e+06	2004	100000000	2.04837e+11	0.02	4008	5	6172320	-2.51683e+06	-1.2287e-05
BH00110	34896.6	2	100	3.41987e+06	26.4	100000000	2.04837e+11	0.02	52.8	5	76032	3.34384e+06	1.63244e-05
BH15440	27989.6	2	100	2.74298e+06	131	100000000	2.04837e+11	0.02	262	5	302610	2.44037e+06	1.19137e-05
BH15850	39605.3	2	100	3.88132e+06	29.8	100000000	2.04837e+11	0.02	59.6	5	97446	3.78387e+06	1.84726e-05
BH13290	18063.5	2	100	1.77023e+06	97.9	100000000	2.04837e+11	0.02	195.8	5	145871	1.62435e+06	7.92997e-06
BH05970	17207.1	2	100	1.68629e+06	387	100000000	2.04837e+11	0.02	774	5	549540	1.13675e+06	5.54953e-06
BH04550	20241.7	2	100	1.98369e+06	69	100000000	2.04837e+11	0.02	138	5	115230	1.86846e+06	9.12168e-06
BH05900	97909	2	100	9.59508e+06	514	100000000	2.04837e+11	0.02	1028	5	4153120	5.44196e+06	2.65672e-05
BH11720	93408.8	2	100	9.15406e+06	32.2	100000000	2.04837e+11	0.02	64.4	5	248262	8.9058e+06	4.34774e-05
BH11640	48583.6	2	100	4.76119e+06	568	100000000	2.04837e+11	0.02	1136	5	2277680	2.48351e+06	1.21243e-05
BH08060	19869.4	2	100	1.9472e+06	2416	100000000	2.04837e+11	0.02	4832	5	3962240	-2.01504e+06	-9.83725e-06
BH11620	140773	2	100	1.37958e+07	303	100000000	2.04837e+11	0.02	606	5	3520860	1.02749e+07	5.01613e-05
BH14810	30160.1	2	100	2.95569e+06	928	100000000	2.04837e+11	0.02	1856	5	2310720	644966	3.14867e-06
BH02490	34159.7	2	100	3.34766e+06	1318	100000000	2.04837e+11	0.02	2636	5	3716760	-369105	-1.80194e-06
BH10840	70048.8	2	100	6.86479e+06	109	100000000	2.04837e+11	0.02	218	5	630020	6.23477e+06	3.04376e-05
BH11150	67096.4	2	100	6.57545e+06	140	100000000	2.04837e+11	0.02	280	5	775600	5.79985e+06	2.83144e-05
BH14530	22893.4	2	100	2.24356e+06	42.3	100000000	2.04837e+11	0.02	84.6	5	79947	2.16361e+06	1.05626e-05
BH09490	11750.9	2	100	1.15158e+06	91.7	100000000	2.04837e+11	0.02	183.4	5	88949	1.06263e+06	5.1877e-06
BH10750	55856.4	2	100	5.47393e+06	12.1	100000000	2.04837e+11	0.02	24.2	5	55781	5.41814e+06	2.6451e-05
BH14730	17695.3	2	100	1.73414e+06	57.8	100000000	2.04837e+11	0.02	115.6	5	84388	1.64975e+06	8.05396e-06
BH12170	43378.1	2	100	4.25105e+06	304	100000000	2.04837e+11	0.02	608	5	1088320	3.16273e+06	1.54402e-05
BH08520	42302.9	2	100	4.14569e+06	135	100000000	2.04837e+11	0.02	270	5	471150	3.67454e+06	1.79388e-05
BH01320	9445.65	2	100	925674	14151	100000000	2.04837e+11	0.02	28302	5	11037780	-1.01121e+07	-4.93665e-05
BH12070	23874.8	2	100	2.33974e+06	380	100000000	2.04837e+11	0.02	760	5	748600	1.59114e+06	7.7678e-06
BH01530	23150.3	2	100	2.26873e+06	65.1	100000000	2.04837e+11	0.02	130.2	5	124341	2.14439e+06	1.04687e-05
BH12440	32468.5	2	100	3.18192e+06	166	100000000	2.04837e+11	0.02	332	5	444880	2.73704e+06	1.3362e-05
BH12040	15622.3	2	100	1.53099e+06	56.7	100000000	2.04837e+11	0.02	113.4	5	73143	1.45785e+06	7.11709e-06
BH06780	22409.3	2	100	2.19611e+06	3	100000000	2.04837e+11	0.02	6	5	5550	2.19056e+06	1.06942e-05
BH07820	18774.2	2	100	1.83987e+06	3302	100000000	2.04837e+11	0.02	6604	5	5118100	-3.27823e+06	-1.60041e-05
BH13030	243401	2	100	2.38533e+07	3941	100000000	2.04837e+11	0.02	7882	5	79174690	-5.53214e+07	-0.000270075
BH05380	44713.8	2	100	4.38195e+06	464	100000000	2.04837e+11	0.02	928	5	1712160	2.66979e+06	1.30337e-05
BH01600	17329.5	2	100	1.69829e+06	212	100000000	2.04837e+11	0.02	424	5	303160	1.39513e+06	6.81094e-06
BH00460	187719	2	100	1.83964e+07	203	100000000	2.04837e+11	0.02	406	5	3144470	1.5252e+07	7.44589e-05
BH15730	28221.4	2	100	2.7657e+06	14	100000000	2.04837e+11	0.02	28	5	32620	2.73308e+06	1.33427e-05
BH08270	42780.1	2	100	4.19245e+06	96.2	100000000	2.04837e+11	0.02	192.4	5	339586	3.85286e+06	1.88094e-05
BH01630	52940.5	2	100	5.18817e+06	1167	100000000	2.04837e+11	0.02	2334	5	5099790	88376.1	4.31445e-07
BH06730	25081.1	2	100	2.45795e+06	242	100000000	2.04837e+11	0.02	484	5	500940	1.95701e+06	9.55396e-06
BH09850	140914	2	100	1.38096e+07	120	100000000	2.04837e+11	0.02	240	5	1395600	1.2414e+07	6.06042e-05
BH03870	43983.1	2	100	4.31034e+06	436	100000000	2.04837e+11	0.02	872	5	1582680	2.72766e+06	1.33162e-05
BH01100	21554.9	2	100	2.11238e+06	342	100000000	2.04837e+11	0.02	684	5	608760	1.50362e+06	7.34055e-06
BH09550	48963.7	2	100	4.79845e+06	425	100000000	2.04837e+11	0.02	850	5	1717000	3.08145e+06	1.50434e-05
BH04350	77644.3	2	100	7.60914e+06	220	100000000	2.04837e+11	0.02	440	5	1410200	6.19894e+06	3.02628e-05
BH03330	62855.9	2	100	6.15988e+06	6.98	100000000	2.04837e+11	0.02	13.96	5	36226.2	6.12365e+06	2.98952e-05
BH03990	31742.7	2	100	3.11079e+06	7.21	100000000	2.04837e+11	0.02	14.42	5	18890.2	3.0919e+06	1.50944e-05
BH08440	34424.8	2	100	3.37363e+06	453	100000000	2.04837e+11	0.02	906	5	1286520	2.08711e+06	1.01891e-05
BH05590	17818.2	2	100	1.74618e+06	80.4	100000000	2.04837e+11	0.02	160.8	5	118188	1.62799e+06	7.94774e-06
BH06080	20950.7	2	100	2.05317e+06	2552	100000000	2.04837e+11	0.02	5104	5	4414960	-2.36179e+06	-1.15301e-05
BH05720	51248.4	2	100	5.02235e+06	358	100000000	2.04837e+11	0.02	716	5	1514340	3.50801e+06	1.71258e-05
BH05950	60582.3	2	100	5.93706e+06	580	100000000	2.04837e+11	0.02	1160	5	2900000	3.03706e+06	1.48267e-05
BH11110	73780.2	2	100	7.23046e+06	167	100000000	2.04837e+11	0.02	334	5	1017030	6.21343e+06	3.03335e-05
BH01080	40836.6	2	100	4.00198e+06	133	100000000	2.04837e+11	0.02	266	5	448210	3.55377e+06	1.73492e-05
BH05540	23508.3	2	100	2.30381e+06	131	100000000	2.04837e+11	0.02	262	5	254140	2.04967e+06	1.00063e-05
BH06150	11267.1	2	100	1.10418e+06	5.52	100000000	2.04837e+11	0.02	11.04	5	5133.6	1.09904e+06	5.36545e-06
BH14670	23146.6	2	100	2.26837e+06	81.1	100000000	2.04837e+11	0.02	162.2	5	154901	2.11346e+06	1.03178e-05
BH13880	18172.9	2	100	1.78094e+06	165	100000000	2.04837e+11	0.02	330	5	247500	1.53344e+06	7.48615e-06
BH09470	18055.3	2	100	1.76942e+06	47.2	100000000	2.04837e+11	0.02	94.4	5	70328	1.69909e+06	8.29485e-06
BH09650	21088.8	2	100	2.0667e+06	631	100000000	2.04837e+11	0.02	1262	5	1097940	968761	4.72942e-06
BH16300	44709.7	2	100	4.38155e+06	31	100000000	2.04837e+11	0.02	62	5	114390	4.26716e+06	2.08319e-05
BH05840	91473.9	2	100	8.96444e+06	175	100000000	2.04837e+11	0.02	350	5	1321250	7.64319e+06	3.73135e-05
BH02210	16845	2	100	1.65081e+06	1610	100000000	2.04837e+11	0.02	3220	5	2237900	-587092	-2.86614e-06
BH00280	126112	2	100	1.2359e+07	21.9	100000000	2.04837e+11	0.02	43.8	5	227979	1.2131e+07	5.92228e-05
BH05430	95734.9	2	100	9.38202e+06	252	100000000	2.04837e+11	0.02	504	5	1990800	7.39122e+06	3.60834e-05
BH03210	11032	2	100	1.08114e+06	22.5	100000000	2.04837e+11	0.02	45	5	20475	1.06066e+06	5.17807e-06
BH13530	66366.5	2	100	6.50392e+06	12563	100000000	2.04837e+11	0.02	25126	5	68845240	-6.23413e+07	-0.000304345
BH04140	19990.7	2	100	1.95908e+06	1880	100000000	2.04837e+11	0.02	3760	5	3102000	-1.14292e+06	-5.57962e-06
BH12330	31988.5	2	100	3.13487e+06	187	100000000	2.04837e+11	0.02	374	5	493680	2.64119e+06	1.28941e-05
BH14920	20952	2	100	2.05329e+06	89	100000000	2.04837e+11	0.02	178	5	153970	1.89932e+06	9.27235e-06
BH06930	13698.5	2	100	1.34245e+06	331	100000000	2.04837e+11	0.02	662	5	374030	968421	4.72776e-06
BH08700	99465.9	2	100	9.74766e+06	344	100000000	2.04837e+11	0.02	688	5	2824240	6.92342e+06	3.37996e-05
BH15700	25333.4	2	100	2.48268e+06	13.9	100000000	2.04837e+11	0.02	27.8	5	29051	2.45362e+06	1.19784e-05
BH00170	32109.7	2	100	3.14675e+06	392	100000000	2.04837e+11	0.02	784	5	1038800	2.10795e+06	1.02909e-05
BH07870	26060	2	100	2.55388e+06	2591	100000000	2.04837e+11	0.02	5182	5	5570650	-3.01677e+06	-1.47276e-05
BH08730	24733	2	100	2.42383e+06	2906	100000000	2.04837e+11	0.02	5812	5	5928240	-3.50441e+06	-1.71083e-05
BH10390	22534.6	2	100	2.2084e+06	2161	100000000	2.04837e+11	0.02	4322	5	4019460	-1.81106e+06	-8.84148e-06
BH02620	23012.2	2	100	2.2552e+06	94.4	100000000	2.04837e+11	0.02	188.8	5	179360	2.07584e+06	1.01341e-05
BH08280	43022.6	2	100	4.21621e+06	186	100000000	2.04837e+11	0.02	372	5	660300	3.55591e+06	1.73597e-05
BH07840	83107.9	2	100	8.14458e+06	549	100000000	2.04837e+11	0.02	1098	5	3766140	4.37844e+06	2.13752e-05
BH10270	40955.3	2	100	4.01362e+06	1604	100000000	2.04837e+11	0.02	3208	5	5421520	-1.4079e+06	-6.87324e-06
BH01750	36352.7	2	100	3.56257e+06	149	100000000	2.04837e+11	0.02	298	5	447000	3.11557e+06	1.521e-05
BH05600	32125.7	2	100	3.14832e+06	36.7	100000000	2.04837e+11	0.02	73.4	5	97255	3.05107e+06	1.48951e-05
BH09970	48587.7	2	100	4.7616e+06	98.8	100000000	2.04837e+11	0.02	197.6	5	396188	4.36541e+06	2.13116e-05
BH07530	37806.8	2	100	3.70507e+06	134	100000000	2.04837e+11	0.02	268	5	418080	3.28699e+06	1.60468e-05
BH10510	29912.2	2	100	2.9314e+06	3399	100000000	2.04837e+11	0.02	6798	5	8395530	-5.46413e+06	-2.66755e-05
BH09690	52704.6	2	100	5.16505e+06	322	100000000	2.04837e+11	0.02	644	5	1400700	3.76435e+06	1.83772e-05
BH16090	62757.6	2	100	6.15025e+06	1124	100000000	2.04837e+11	0.02	2248	5	5822320	327928	1.60092e-06
BH10560	15015.7	2	100	1.47154e+06	10213	100000000	2.04837e+11	0.02	20426	5	12664120	-1.11926e+07	-5.46413e-05
BH08680	19753.9	2	100	1.93588e+06	607	100000000	2.04837e+11	0.02	1214	5	989410	946474	4.62061e-06
BH06410	28468.8	2	100	2.78995e+06	753	100000000	2.04837e+11	0.02	1506	5	1769550	1.0204e+06	4.9815e-06
BH05220	33927.5	2	100	3.3249e+06	219	100000000	2.04837e+11	0.02	438	5	613200	2.7117e+06	1.32383e-05
BH11660	38510	2	100	3.77398e+06	209	100000000	2.04837e+11	0.02	418	5	664620	3.10936e+06	1.51797e-05
BH12260	32720.4	2	100	3.2066e+06	130	100000000	2.04837e+11	0.02	260	5	351000	2.8556e+06	1.39408e-05
BH01960	35020.3	2	100	3.43199e+06	18	100000000	2.04837e+11	0.02	36	5	52020	3.37997e+06	1.65008e-05
BH06340	31277.5	2	100	3.06519e+06	446	100000000	2.04837e+11	0.02	892	5	1150680	1.91451e+06	9.34649e-06
BH08630	30542.2	2	100	2.99314e+06	419	100000000	2.04837e+11	0.02	838	5	1055880	1.93726e+06	9.45755e-06
BH14840	53785.9	2	100	5.27102e+06	588	100000000	2.04837e+11	0.02	1176	5	2610720	2.6603e+06	1.29874e-05
BH13160	94632.7	2	100	9.274e+06	427	100000000	2.04837e+11	0.02	854	5	3334870	5.93913e+06	2.89944e-05
BH16350	37911.2	2	100	3.7153e+06	53.4	100000000	2.04837e+11	0.02	106.8	5	167142	3.54816e+06	1.73218e-05
BH00440	61881.1	2	100	6.06434e+06	35.6	100000000	2.04837e+11	0.02	71.2	5	181916	5.88243e+06	2.87176e-05
BH04880	31256.1	2	100	3.0631e+06	123	100000000	2.04837e+11	0.02	246	5	317340	2.74576e+06	1.34046e-05
BH11540	78269.8	2	100	7.67044e+06	139	100000000	2.04837e+11	0.02	278	5	897940	6.7725e+06	3.30628e-05
BH03940	36343.7	2	100	3.56168e+06	708	100000000	2.04837e+11	0.02	1416	5	2124000	1.43768e+06	7.01866e-06
BH15120	57991.1	2	100	5.68313e+06	95.3	100000000	2.04837e+11	0.02	190.6	5	456487	5.22664e+06	2.55161e-05
BH05660	34782.3	2	100	3.40867e+06	64.1	100000000	2.04837e+11	0.02	128.2	5	183967	3.2247e+06	1.57428e-05
BH04470	51726	2	100	5.06915e+06	53.6	100000000	2.04837e+11	0.02	107.2	5	228872	4.84028e+06	2.36299e-05
BH06810	11393.3	2	100	1.11654e+06	27.3	100000000	2.04837e+11	0.02	54.6	5	25662	1.09088e+06	5.32559e-06
BH08400	34297.8	2	100	3.36118e+06	14.4	100000000	2.04837e+11	0.02	28.8	5	40752	3.32043e+06	1.62101e-05
BH05700	65784.1	2	100	6.44684e+06	182	100000000	2.04837e+11	0.02	364	5	988260	5.45858e+06	2.66484e-05
BH08610	50298.2	2	100	4.92922e+06	167	100000000	2.04837e+11	0.02	334	5	693050	4.23617e+06	2.06807e-05
BH08120	25694.7	2	100	2.51808e+06	25.1	100000000	2.04837e+11	0.02	50.2	5	53212	2.46487e+06	1.20333e-05
BH06500	62149	2	100	6.0906e+06	231	100000000	2.04837e+11	0.02	462	5	1185030	4.90557e+06	2.39486e-05
BH05990	33321.3	2	100	3.26549e+06	150	100000000	2.04837e+11	0.02	300	5	412500	2.85299e+06	1.39281e-05
BH15810	17800.1	2	100	1.74441e+06	4628	100000000	2.04837e+11	0.02	9256	5	6803160	-5.05875e+06	-2.46964e-05
BH03650	24961.1	2	100	2.44619e+06	268	100000000	2.04837e+11	0.02	536	5	552080	1.89411e+06	9.24688e-06
BH01000	110833	2	100	1.08616e+07	167	100000000	2.04837e+11	0.02	334	5	1528050	9.33358e+06	4.55658e-05
BH10230	42161.6	2	100	4.13184e+06	1325	100000000	2.04837e+11	0.02	2650	5	4611000	-479164	-2.33924e-06
BH02440	59005.8	2	100	5.78256e+06	95.6	100000000	2.04837e+11	0.02	191.2	5	465572	5.31699e+06	2.59571e-05
BH12470	43017.7	2	100	4.21573e+06	26.2	100000000	2.04837e+11	0.02	52.4	5	93010	4.12272e+06	2.01268e-05
BH08150	91879	2	100	9.00414e+06	96.9	100000000	2.04837e+11	0.02	193.8	5	734502	8.26964e+06	4.03717e-05
BH04030	50750.4	2	100	4.97354e+06	206	100000000	2.04837e+11	0.02	412	5	863140	4.1104e+06	2.00666e-05
BH02370	22294.2	2	100	2.18483e+06	175	100000000	2.04837e+11	0.02	350	5	322000	1.86283e+06	9.09421e-06
BH10650	53429.1	2	100	5.23605e+06	1481	100000000	2.04837e+11	0.02	2962	5	6531210	-1.29516e+06	-6.32285e-06
BH03910	59612.4	2	100	5.84201e+06	99.1	100000000	2.04837e+11	0.02	198.2	5	487572	5.35444e+06	2.614e-05
BH10030	52942.5	2	100	5.18837e+06	572	100000000	2.04837e+11	0.02	1144	5	2499640	2.68873e+06	1.31262e-05
BH11300	70403.5	2	100	6.89955e+06	64.8	100000000	2.04837e+11	0.02	129.6	5	376488	6.52306e+06	3.18451e-05
BH12970	29919.2	2	100	2.93208e+06	144	100000000	2.04837e+11	0.02	288	5	355680	2.5764e+06	1.25778e-05
BH05020	27010.3	2	100	2.64701e+06	43.1	100000000	2.04837e+11	0.02	86.2	5	96113	2.55089e+06	1.24533e-05
BH05270	60099	2	100	5.8897e+06	634	100000000	2.04837e+11	0.02	1268	5	3144640	2.74506e+06	1.34012e-05
BH15350	23985.8	2	100	2.35061e+06	931	100000000	2.04837e+11	0.02	1862	5	1843380	507232	2.47627e-06
BH02920	11751.7	2	100	1.15166e+06	223	100000000	2.04837e+11	0.02	446	5	216310	935354	4.56632e-06
BH02180	26300.1	2	100	2.57741e+06	372	100000000	2.04837e+11	0.02	744	5	807240	1.77017e+06	8.64181e-06
BH05450	48114.2	2	100	4.7152e+06	58.9	100000000	2.04837e+11	0.02	117.8	5	233833	4.48136e+06	2.18777e-05
BH05130	33433.1	2	100	3.27645e+06	148	100000000	2.04837e+11	0.02	296	5	408480	2.86797e+06	1.40012e-05
BH10890	41192.1	2	100	4.03682e+06	2898	100000000	2.04837e+11	0.02	5796	5	9853200	-5.81638e+06	-2.83951e-05
BH07490	9698.38	2	100	950441	240	100000000	2.04837e+11	0.02	480	5	192000	758441	3.70265e-06
BH03400	10661.3	2	100	1.04481e+06	149	100000000	2.04837e+11	0.02	298	5	131120	913690	4.46057e-06
BH04020	30045.4	2	100	2.94445e+06	725	100000000	2.04837e+11	0.02	1450	5	1798000	1.14645e+06	5.59687e-06
BH14740	55716.7	2	100	5.46024e+06	803	100000000	2.04837e+11	0.02	1606	5	3693800	1.76644e+06	8.6236e-06
BH14480	12838.7	2	100	1.2582e+06	61.6	100000000	2.04837e+11	0.02	123.2	5	65296	1.1929e+06	5.82364e-06
BH13210	13329	2	100	1.30624e+06	62.5	100000000	2.04837e+11	0.02	125	5	68750	1.23749e+06	6.04135e-06
BH00130	12004.8	2	100	1.17647e+06	70.6	100000000	2.04837e+11	0.02	141.2	5	69894	1.10658e+06	5.40222e-06
BH15070	48196.9	2	100	4.7233e+06	356	100000000	2.04837e+11	0.02	712	5	1416880	3.30642e+06	1.61417e-05
BH11790	10419.7	2	100	1.02113e+06	3847	100000000	2.04837e+11	0.02	7694	5	3308420	-2.28729e+06	-1.11664e-05
BH00600	18779.9	2	100	1.84043e+06	80.1	100000000	2.04837e+11	0.02	160.2	5	124155	1.71628e+06	8.37872e-06
BH06040	8605.17	2	100	843307	1748	100000000	2.04837e+11	0.02	3496	5	1241080	-397773	-1.9419e-06
BH12210	25329.3	2	100	2.48227e+06	46.7	100000000	2.04837e+11	0.02	93.4	5	97603	2.38467e+06	1.16418e-05
BH04320	44450.4	2	100	4.35614e+06	312	100000000	2.04837e+11	0.02	624	5	1145040	3.2111e+06	1.56763e-05
BH06940	16124.9	2	100	1.58024e+06	18.1	100000000	2.04837e+11	0.02	36.2	5	24073	1.55617e+06	7.5971e-06
BH04310	33074.7	2	100	3.24132e+06	1025	100000000	2.04837e+11	0.02	2050	5	2798250	443075	2.16306e-06
BH07000	20356	2	100	1.99489e+06	7.36	100000000	2.04837e+11	0.02	14.72	5	12364.8	1.98253e+06	9.67853e-06
BH16700	51155.5	2	100	5.01324e+06	1735	100000000	2.04837e+11	0.02	3470	5	7321700	-2.30846e+06	-1.12697e-05
BH00330	53314	2	100	5.22477e+06	26.1	100000000	2.04837e+11	0.02	52.2	5	114840	5.10993e+06	2.49463e-05
BH00300	99589.6	2	100	9.75978e+06	136	100000000	2.04837e+11	0.02	272	5	1117920	8.64186e+06	4.21889e-05
BH06190	17090.3	2	100	1.67485e+06	1784	100000000	2.04837e+11	0.02	3568	5	2515440	-840588	-4.10368e-06
BH06140	56457.3	2	100	5.53281e+06	96.3	100000000	2.04837e+11	0.02	192.6	5	448758	5.08405e+06	2.48199e-05
BH02690	74262.7	2	100	7.27775e+06	334	100000000	2.04837e+11	0.02	668	5	2047420	5.23033e+06	2.5534e-05
BH11190	52442.8	2	100	5.13939e+06	184	100000000	2.04837e+11	0.02	368	5	796720	4.34267e+06	2.12006e-05
BH04270	51849.3	2	100	5.08123e+06	273	100000000	2.04837e+11	0.02	546	5	1168440	3.91279e+06	1.91019e-05
BH11650	36590.3	2	100	3.58585e+06	140	100000000	2.04837e+11	0.02	280	5	422800	3.16305e+06	1.54418e-05
BH15560	11880.3	2	100	1.16427e+06	211	100000000	2.04837e+11	0.02	422	5	206780	957488	4.67438e-06
BH04100	17200.5	2	100	1.68565e+06	264	100000000	2.04837e+11	0.02	528	5	374880	1.31077e+06	6.39907e-06
BH08660	27504.3	2	100	2.69542e+06	394	100000000	2.04837e+11	0.02	788	5	894380	1.80104e+06	8.79252e-06
BH05010	19264.4	2	100	1.88792e+06	481	100000000	2.04837e+11	0.02	962	5	764790	1.12313e+06	5.48301e-06
BH01890	37203.9	2	100	3.64598e+06	9.67	100000000	2.04837e+11	0.02	19.34	5	29686.9	3.61629e+06	1.76545e-05
BH00020	24125.1	2	100	2.36426e+06	137	100000000	2.04837e+11	0.02	274	5	272630	2.09163e+06	1.02112e-05
BH12150	35373.4	2	100	3.46659e+06	1723	100000000	2.04837e+11	0.02	3446	5	5031160	-1.56457e+06	-7.6381e-06
BH14760	59833.5	2	100	5.86368e+06	35.8	100000000	2.04837e+11	0.02	71.6	5	176852	5.68683e+06	2.77627e-05
BH03930	73644.6	2	100	7.21717e+06	41.6	100000000	2.04837e+11	0.02	83.2	5	252928	6.96425e+06	3.39989e-05
BH10010	44720.8	2	100	4.38263e+06	611	100000000	2.04837e+11	0.02	1222	5	2254590	2.12804e+06	1.03889e-05
BH12860	7994.87	2	100	783497	289	100000000	2.04837e+11	0.02	578	5	190740	592757	2.89379e-06
BH00100	19885	2	100	1.94873e+06	14.1	100000000	2.04837e+11	0.02	28.2	5	23124	1.92561e+06	9.40066e-06
BH09930	54403.6	2	100	5.33155e+06	174	100000000	2.04837e+11	0.02	348	5	781260	4.55029e+06	2.22142e-05
BH09670	20600.5	2	100	2.01885e+06	19.7	100000000	2.04837e+11	0.02	39.4	5	33490	1.98536e+06	9.69239e-06
BH05460	18782.4	2	100	1.84067e+06	17.7	100000000	2.04837e+11	0.02	35.4	5	27435	1.81324e+06	8.85208e-06
BH08480	63025.9	2	100	6.17654e+06	79.8	100000000	2.04837e+11	0.02	159.6	5	414960	5.76158e+06	2.81276e-05
BH02330	16488.6	2	100	1.61589e+06	1403	100000000	2.04837e+11	0.02	2806	5	1908080	-292193	-1.42646e-06
BH05090	28593	2	100	2.80211e+06	219	100000000	2.04837e+11	0.02	438	5	516840	2.28527e+06	1.11565e-05
BH08260	31629.3	2	100	3.09967e+06	508	100000000	2.04837e+11	0.02	1016	5	1325880	1.77379e+06	8.65951e-06
BH10400	12723.2	2	100	1.24688e+06	4437	100000000	2.04837e+11	0.02	8874	5	4658850	-3.41197e+06	-1.6657e-05
BH15570	12844.9	2	100	1.2588e+06	10.3	100000000	2.04837e+11	0.02	20.6	5	10918	1.24788e+06	6.09205e-06
BH14520	111385	2	100	1.09157e+07	54.5	100000000	2.04837e+11	0.02	109	5	501400	1.04143e+07	5.08419e-05
BH00050	28603.2	2	100	2.80311e+06	300	100000000	2.04837e+11	0.02	600	5	708000	2.09511e+06	1.02282e-05
BH01370	67848.9	2	100	6.64919e+06	91.9	100000000	2.04837e+11	0.02	183.8	5	514640	6.13455e+06	2.99484e-05
BH08390	24959	2	100	2.44599e+06	5361	100000000	2.04837e+11	0.02	10722	5	11043660	-8.59767e+06	-4.19732e-05
BH16340	38635.8	2	100	3.78631e+06	2230	100000000	2.04837e+11	0.02	4460	5	7113700	-3.32739e+06	-1.62441e-05
BH16000	41907.6	2	100	4.10695e+06	1026	100000000	2.04837e+11	0.02	2052	5	3549960	556988	2.71917e-06
BH00920	345906	2	100	3.38988e+07	28.5	100000000	2.04837e+11	0.02	57	5	813675	3.30851e+07	0.000161519
BH08090	39629.9	2	100	3.88373e+06	23.8	100000000	2.04837e+11	0.02	47.6	5	77826	3.8059e+06	1.85801e-05
BH10640	22657.9	2	100	2.22048e+06	869	100000000	2.04837e+11	0.02	1738	5	1625030	595448	2.90693e-06
BH05140	25081.1	2	100	2.45795e+06	109	100000000	2.04837e+11	0.02	218	5	225630	2.23232e+06	1.0898e-05
BH13190	17942.7	2	100	1.75838e+06	1576	100000000	2.04837e+11	0.02	3152	5	2332480	-574095	-2.80269e-06
BH05560	34903.2	2	100	3.42051e+06	58.3	100000000	2.04837e+11	0.02	116.6	5	167904	3.25261e+06	1.5879e-05
BH02960	12250.6	2	100	1.20056e+06	85.3	100000000	2.04837e+11	0.02	170.6	5	86153	1.1144e+06	5.44043e-06
BH11180	70478.5	2	100	6.90689e+06	1760	100000000	2.04837e+11	0.02	3520	5	10243200	-3.33631e+06	-1.62876e-05
BH14940	26774.4	2	100	2.62389e+06	45	100000000	2.04837e+11	0.02	90	5	99450	2.52444e+06	1.23241e-05
BH12980	41557.8	2	100	4.07267e+06	868	100000000	2.04837e+11	0.02	1736	5	2977240	1.09543e+06	5.3478e-06
BH08140	6789.44	2	100	665365	6581	100000000	2.04837e+11	0.02	13162	5	3685360	-3.01999e+06	-1.47434e-05
BH14900	24952.5	2	100	2.44534e+06	91	100000000	2.04837e+11	0.02	182	5	187460	2.25788e+06	1.10228e-05
BH10430	8116.52	2	100	795419	16666	100000000	2.04837e+11	0.02	33332	5	11166220	-1.03708e+07	-5.06294e-05
BH04860	30655.7	2	100	3.00426e+06	38.8	100000000	2.04837e+11	0.02	77.6	5	98164	2.90609e+06	1.41873e-05
BH05240	61670.2	2	100	6.04368e+06	356	100000000	2.04837e+11	0.02	712	5	1812040	4.23164e+06	2.06585e-05
BH11740	26285.7	2	100	2.576e+06	178	100000000	2.04837e+11	0.02	356	5	386260	2.18974e+06	1.06901e-05
BH12080	27514.9	2	100	2.69646e+06	88.3	100000000	2.04837e+11	0.02	176.6	5	200441	2.49602e+06	1.21854e-05
BH15250	7263.33	2	100	711806	12118	100000000	2.04837e+11	0.02	24236	5	7270800	-6.55899e+06	-3.20205e-05
BH16390	16003.3	2	100	1.56832e+06	818	100000000	2.04837e+11	0.02	1636	5	1079760	488560	2.38511e-06
BH06560	16236.3	2	100	1.59116e+06	1377	100000000	2.04837e+11	0.02	2754	5	1845180	-254021	-1.24011e-06
BH13410	64771.6	2	100	6.34761e+06	196	100000000	2.04837e+11	0.02	392	5	1048600	5.29901e+06	2.58694e-05
BH05890	51488.9	2	100	5.04591e+06	439	100000000	2.04837e+11	0.02	878	5	1865750	3.18016e+06	1.55253e-05
BH03760	8238.99	2	100	807421	9.05	100000000	2.04837e+11	0.02	18.1	5	6154	801267	3.91172e-06
BH12810	45191.8	2	100	4.42879e+06	158	100000000	2.04837e+11	0.02	316	5	589340	3.83945e+06	1.87439e-05
BH04490	14913.3	2	100	1.46151e+06	221	100000000	2.04837e+11	0.02	442	5	271830	1.18968e+06	5.80791e-06
BH16060	192775	2	100	1.88919e+07	413	100000000	2.04837e+11	0.02	826	5	6570830	1.23211e+07	6.01506e-05
BH04580	34326.1	2	100	3.36396e+06	56	100000000	2.04837e+11	0.02	112	5	158480	3.20548e+06	1.56489e-05
BH16620	50541.5	2	100	4.95307e+06	351	100000000	2.04837e+11	0.02	702	5	1463670	3.4894e+06	1.7035e-05
BH12430	27979.8	2	100	2.74202e+06	1093	100000000	2.04837e+11	0.02	2186	5	2524830	217189	1.0603e-06
BH10800	11033.7	2	100	1.0813e+06	170	100000000	2.04837e+11	0.02	340	5	154700	926599	4.52358e-06
BH07510	71396.8	2	100	6.99689e+06	288	100000000	2.04837e+11	0.02	576	5	1696320	5.30057e+06	2.5877e-05
BH16280	34888	2	100	3.41902e+06	284	100000000	2.04837e+11	0.02	568	5	817920	2.6011e+06	1.26984e-05
BH16150	29677.6	2	100	2.9084e+06	149	100000000	2.04837e+11	0.02	298	5	365050	2.54335e+06	1.24164e-05
BH09450	11388.4	2	100	1.11606e+06	2.98	100000000	2.04837e+11	0.02	5.96	5	2801.2	1.11326e+06	5.43484e-06
BH09830	9697.97	2	100	950401	418	100000000	2.04837e+11	0.02	836	5	334400	616001	3.00727e-06
BH14300	50505	2	100	4.94949e+06	196	100000000	2.04837e+11	0.02	392	5	817320	4.13217e+06	2.01729e-05
BH01770	14546.3	2	100	1.42554e+06	700	100000000	2.04837e+11	0.02	1400	5	840000	585541	2.85857e-06
BH08350	33562.6	2	100	3.28913e+06	491	100000000	2.04837e+11	0.02	982	5	1360070	1.92906e+06	9.41753e-06
BH02320	78393.9	2	100	7.6826e+06	655	100000000	2.04837e+11	0.02	1310	5	4237850	3.44475e+06	1.6817e-05
BH06620	12477.5	2	100	1.22279e+06	99	100000000	2.04837e+11	0.02	198	5	101970	1.12082e+06	5.47177e-06
BH12000	36713.2	2	100	3.59789e+06	32.2	100000000	2.04837e+11	0.02	64.4	5	97566	3.50032e+06	1.70883e-05
BH04930	32349.3	2	100	3.17024e+06	163	100000000	2.04837e+11	0.02	326	5	435210	2.73503e+06	1.33522e-05
BH01310	22652.2	2	100	2.21992e+06	660	100000000	2.04837e+11	0.02	1320	5	1234200	985716	4.81219e-06
BH02040	55251	2	100	5.4146e+06	656	100000000	2.04837e+11	0.02	1312	5	2991360	2.42324e+06	1.18301e-05
BH02940	9207.27	2	100	902312	4.13	100000000	2.04837e+11	0.02	8.26	5	3138.8	899174	4.3897e-06
BH16180	28238.7	2	100	2.76739e+06	262	100000000	2.04837e+11	0.02	524	5	610460	2.15693e+06	1.053e-05
BH04670	21816.6	2	100	2.13803e+06	41.6	100000000	2.04837e+11	0.02	83.2	5	74880	2.06315e+06	1.00721e-05
BH11140	86858.6	2	100	8.51214e+06	133	100000000	2.04837e+11	0.02	266	5	953610	7.55853e+06	3.69002e-05
BH06470	56709.6	2	100	5.55754e+06	434	100000000	2.04837e+11	0.02	868	5	2031120	3.52642e+06	1.72157e-05
BH04890	7996.92	2	100	783698	204	100000000	2.04837e+11	0.02	408	5	134640	649058	3.16865e-06
BH00630	18426.8	2	100	1.80583e+06	4528	100000000	2.04837e+11	0.02	9056	5	6882560	-5.07673e+06	-2.47842e-05
BH05740	13335.6	2	100	1.30689e+06	12.1	100000000	2.04837e+11	0.02	24.2	5	13310	1.29358e+06	6.31514e-06
BH15290	40581.8	2	100	3.97701e+06	1093	100000000	2.04837e+11	0.02	2186	5	3661550	315464	1.54007e-06
BH06280	96810.1	2	100	9.48739e+06	5242	100000000	2.04837e+11	0.02	10484	5	41883580	-3.23962e+07	-0.000158156
BH13540	11990.5	2	100	1.17507e+06	10921	100000000	2.04837e+11	0.02	21842	5	10811790	-9.63672e+06	-4.70457e-05
BH11850	25071.7	2	100	2.45702e+06	1341	100000000	2.04837e+11	0.02	2682	5	2775870	-318846	-1.55658e-06
BH14610	9208.5	2	100	902433	5.7	100000000	2.04837e+11	0.02	11.4	5	4332	898101	4.38446e-06
BH07680	17334	2	100	1.69874e+06	35.3	100000000	2.04837e+11	0.02	70.6	5	50479	1.64826e+06	8.04666e-06
BH08740	73213.4	2	100	7.17491e+06	360	100000000	2.04837e+11	0.02	720	5	2174400	5.00051e+06	2.44121e-05
BH00310	56453.6	2	100	5.53245e+06	407	100000000	2.04837e+11	0.02	814	5	1896620	3.63583e+06	1.77498e-05
BH12920	41805.2	2	100	4.09691e+06	429	100000000	2.04837e+11	0.02	858	5	1480050	2.61686e+06	1.27753e-05
BH01640	21086.3	2	100	2.06646e+06	61.1	100000000	2.04837e+11	0.02	122.2	5	106314	1.96015e+06	9.56928e-06
BH14410	33188.2	2	100	3.25244e+06	38	100000000	2.04837e+11	0.02	76	5	104120	3.14832e+06	1.53699e-05
BH15630	12723.2	2	100	1.24688e+06	80.1	100000000	2.04837e+11	0.02	160.2	5	84105	1.16277e+06	5.67656e-06
BH03140	53521.7	2	100	5.24512e+06	10.3	100000000	2.04837e+11	0.02	20.6	5	45526	5.1996e+06	2.5384e-05
BH16460	117991	2	100	1.15632e+07	7.01	100000000	2.04837e+11	0.02	14.02	5	68277.4	1.14949e+07	5.61171e-05
BH02150	102477	2	100	1.00428e+07	1455	100000000	2.04837e+11	0.02	2910	5	12309300	-2.26653e+06	-1.1065e-05
BH05400	33564.6	2	100	3.28933e+06	70.4	100000000	2.04837e+11	0.02	140.8	5	195008	3.09432e+06	1.51063e-05
BH09740	89164.6	2	100	8.73813e+06	431	100000000	2.04837e+11	0.02	862	5	3172160	5.56597e+06	2.71726e-05
BH12930	26656	2	100	2.61229e+06	124	100000000	2.04837e+11	0.02	248	5	272800	2.33949e+06	1.14212e-05
BH02610	56445	2	100	5.53161e+06	423	100000000	2.04837e+11	0.02	846	5	1971180	3.56043e+06	1.73817e-05
BH01150	25321.1	2	100	2.48147e+06	31.8	100000000	2.04837e+11	0.02	63.6	5	66462	2.41501e+06	1.17899e-05
BH10940	61312.2	2	100	6.00859e+06	384	100000000	2.04837e+11	0.02	768	5	1943040	4.06555e+06	1.98477e-05
BH15060	41657.8	2	100	4.08246e+06	1387	100000000	2.04837e+11	0.02	2774	5	4771280	-688819	-3.36276e-06
BH14180	23508.3	2	100	2.30381e+06	307	100000000	2.04837e+11	0.02	614	5	595580	1.70823e+06	8.33944e-06
BH05760	55480	2	100	5.43704e+06	1102	100000000	2.04837e+11	0.02	2204	5	5047160	389875	1.90334e-06
BH03820	40577.3	2	100	3.97657e+06	45.5	100000000	2.04837e+11	0.02	91	5	152425	3.82415e+06	1.86692e-05
BH16470	19632.3	2	100	1.92396e+06	3.11	100000000	2.04837e+11	0.02	6.22	5	5038.2	1.91892e+06	9.36804e-06
BH04280	40594.1	2	100	3.97822e+06	60.9	100000000	2.04837e+11	0.02	121.8	5	204015	3.7742e+06	1.84254e-05
BH15110	15270.1	2	100	1.49647e+06	396	100000000	2.04837e+11	0.02	792	5	498960	997509	4.86976e-06
BH05940	56956.2	2	100	5.5817e+06	2080	100000000	2.04837e+11	0.02	4160	5	9776000	-4.1943e+06	-2.04762e-05
BH03290	43487	2	100	4.26173e+06	286	100000000	2.04837e+11	0.02	572	5	1026740	3.23499e+06	1.5793e-05
BH01250	27734	2	100	2.71793e+06	2385	100000000	2.04837e+11	0.02	4770	5	5461650	-2.74372e+06	-1.33946e-05
BH08510	16001.6	2	100	1.56816e+06	40.1	100000000	2.04837e+11	0.02	80.2	5	52932	1.51523e+06	7.39722e-06
BH07500	54291.3	2	100	5.32055e+06	41.9	100000000	2.04837e+11	0.02	83.8	5	187712	5.13284e+06	2.50581e-05
BH04510	13578.9	2	100	1.33073e+06	35.7	100000000	2.04837e+11	0.02	71.4	5	39984	1.29075e+06	6.30132e-06
BH01830	30902.7	2	100	3.02846e+06	373	100000000	2.04837e+11	0.02	746	5	951150	2.07731e+06	1.01413e-05
BH16600	34408	2	100	3.37198e+06	108	100000000	2.04837e+11	0.02	216	5	306720	3.06526e+06	1.49644e-05
BH09250	77876.1	2	100	7.63186e+06	0.371	100000000	2.04837e+11	0.02	0.742	5	2385.53	7.62948e+06	3.72465e-05
BH04300	36466.6	2	100	3.57373e+06	1139	100000000	2.04837e+11	0.02	2278	5	3428390	145336	7.09518e-07
BH09610	15397.9	2	100	1.50899e+06	55.3	100000000	2.04837e+11	0.02	110.6	5	70231	1.43876e+06	7.02393e-06
BH00560	26770.7	2	100	2.62353e+06	2226	100000000	2.04837e+11	0.02	4452	5	4919460	-2.29593e+06	-1.12086e-05
BH04070	27139.3	2	100	2.65965e+06	1507	100000000	2.04837e+11	0.02	3014	5	3375680	-716028	-3.49559e-06
BH08250	28719.1	2	100	2.81447e+06	984	100000000	2.04837e+11	0.02	1968	5	2332080	482394	2.35501e-06
BH06510	14670	2	100	1.43766e+06	68.7	100000000	2.04837e+11	0.02	137.4	5	83127	1.35454e+06	6.61274e-06
BH00960	15386.4	2	100	1.50787e+06	593	100000000	2.04837e+11	0.02	1186	5	753110	754758	3.68467e-06
BH13860	40938.9	2	100	4.01202e+06	32.7	100000000	2.04837e+11	0.02	65.4	5	110526	3.90149e+06	1.90468e-05
BH04440	34557.1	2	100	3.38659e+06	79.7	100000000	2.04837e+11	0.02	159.4	5	227145	3.15945e+06	1.54242e-05
BH16690	52837.3	2	100	5.17805e+06	113	100000000	2.04837e+11	0.02	226	5	492680	4.68537e+06	2.28736e-05
BH03200	21926.4	2	100	2.14879e+06	11.6	100000000	2.04837e+11	0.02	23.2	5	20996	2.12779e+06	1.03877e-05
BH05120	34774.6	2	100	3.40791e+06	233	100000000	2.04837e+11	0.02	466	5	668710	2.7392e+06	1.33725e-05
BH12760	36957.3	2	100	3.62181e+06	33.7	100000000	2.04837e+11	0.02	67.4	5	102785	3.51903e+06	1.71796e-05
BH04160	38520.7	2	100	3.77503e+06	123	100000000	2.04837e+11	0.02	246	5	391140	3.38389e+06	1.65199e-05
BH04520	28359.9	2	100	2.77927e+06	202	100000000	2.04837e+11	0.02	404	5	472680	2.30659e+06	1.12606e-05
BH13390	65791.9	2	100	6.44761e+06	6.29	100000000	2.04837e+11	0.02	12.58	5	34154.7	6.41345e+06	3.131e-05
BH11840	58261.9	2	100	5.70967e+06	44.5	100000000	2.04837e+11	0.02	89	5	214045	5.49562e+06	2.68292e-05
BH05290	25079.5	2	100	2.45779e+06	3118	100000000	2.04837e+11	0.02	6236	5	6454260	-3.99647e+06	-1.95105e-05
BH04910	74035.8	2	100	7.25551e+06	302	100000000	2.04837e+11	0.02	604	5	1845220	5.41029e+06	2.64126e-05
BH16370	45805.4	2	100	4.48892e+06	69.9	100000000	2.04837e+11	0.02	139.8	5	264222	4.2247e+06	2.06247e-05
BH15840	33213.2	2	100	3.25489e+06	2795	100000000	2.04837e+11	0.02	5590	5	7658300	-4.40341e+06	-2.14971e-05
BH07860	34422.7	2	100	3.37343e+06	33.8	100000000	2.04837e+11	0.02	67.6	5	95992	3.27744e+06	1.60002e-05
BH06050	21441.8	2	100	2.1013e+06	1751	100000000	2.04837e+11	0.02	3502	5	3099270	-997969	-4.87201e-06
BH04430	18897.4	2	100	1.85195e+06	114	100000000	2.04837e+11	0.02	228	5	177840	1.67411e+06	8.17288e-06
BH09820	88097.2	2	100	8.63353e+06	40.8	100000000	2.04837e+11	0.02	81.6	5	296616	8.33691e+06	4.07001e-05
BH01040	28001.5	2	100	2.74415e+06	475	100000000	2.04837e+11	0.02	950	5	1097250	1.6469e+06	8.04003e-06
BH01240	26905	2	100	2.63669e+06	168	100000000	2.04837e+11	0.02	336	5	372960	2.26373e+06	1.10514e-05
BH15760	42896.4	2	100	4.20385e+06	9.66	100000000	2.04837e+11	0.02	19.32	5	34196.4	4.16965e+06	2.03559e-05
BH06390	58628.1	2	100	5.74555e+06	429	100000000	2.04837e+11	0.02	858	5	2076360	3.66919e+06	1.79127e-05
BH11520	19144.8	2	100	1.8762e+06	5.96	100000000	2.04837e+11	0.02	11.92	5	9416.8	1.86678e+06	9.11347e-06
BH06180	94990.3	2	100	9.30904e+06	106	100000000	2.04837e+11	0.02	212	5	831040	8.478e+06	4.1389e-05
BH00830	16233	2	100	1.59084e+06	5233	100000000	2.04837e+11	0.02	10466	5	7012220	-5.42138e+06	-2.64668e-05
BH15520	51719.1	2	100	5.06847e+06	146	100000000	2.04837e+11	0.02	292	5	623420	4.44505e+06	2.17004e-05
BH01090	48705.7	2	100	4.77316e+06	42.7	100000000	2.04837e+11	0.02	85.4	5	171654	4.6015e+06	2.24642e-05
BH07590	19266.9	2	100	1.88816e+06	156	100000000	2.04837e+11	0.02	312	5	248040	1.64012e+06	8.00692e-06
BH03620	31396.2	2	100	3.07683e+06	25.4	100000000	2.04837e+11	0.02	50.8	5	65786	3.01105e+06	1.46997e-05
BH09620	16003.7	2	100	1.56836e+06	35.1	100000000	2.04837e+11	0.02	70.2	5	46332	1.52203e+06	7.43043e-06
BH07010	11025.9	2	100	1.08054e+06	161	100000000	2.04837e+11	0.02	322	5	146510	934025	4.55984e-06
BH10220	107577	2	100	1.05426e+07	272	100000000	2.04837e+11	0.02	544	5	2415360	8.12719e+06	3.96763e-05
BH08530	28726.9	2	100	2.81524e+06	1.97	100000000	2.04837e+11	0.02	3.94	5	4668.9	2.81057e+06	1.3721e-05
BH08820	58780.5	2	100	5.76049e+06	52.4	100000000	2.04837e+11	0.02	104.8	5	254140	5.50635e+06	2.68816e-05
BH11810	43629.2	2	100	4.27566e+06	12.2	100000000	2.04837e+11	0.02	24.4	5	43920	4.23174e+06	2.0659e-05
BH12830	14901	2	100	1.4603e+06	496	100000000	2.04837e+11	0.02	992	5	610080	850222	4.15072e-06
BH14620	8971.76	2	100	879232	3.26	100000000	2.04837e+11	0.02	6.52	5	2412.4	876820	4.28057e-06
BH13350	43257.3	2	100	4.23921e+06	164	100000000	2.04837e+11	0.02	328	5	585480	3.65373e+06	1.78372e-05
BH05070	16235.5	2	100	1.59108e+06	138	100000000	2.04837e+11	0.02	276	5	184920	1.40616e+06	6.86476e-06
BH06310	33316.8	2	100	3.26505e+06	597	100000000	2.04837e+11	0.02	1194	5	1641750	1.6233e+06	7.92481e-06
BH14000	28113.7	2	100	2.75515e+06	52.4	100000000	2.04837e+11	0.02	104.8	5	121568	2.63358e+06	1.28569e-05
BH10990	52834.4	2	100	5.17777e+06	159	100000000	2.04837e+11	0.02	318	5	693240	4.48453e+06	2.18931e-05
BH04680	24112.8	2	100	2.36306e+06	36.3	100000000	2.04837e+11	0.02	72.6	5	72237	2.29082e+06	1.11836e-05
BH03120	13324.5	2	100	1.3058e+06	31.6	100000000	2.04837e+11	0.02	63.2	5	34760	1.27104e+06	6.20513e-06
BH02500	50394.4	2	100	4.93865e+06	631	100000000	2.04837e+11	0.02	1262	5	2624960	2.31369e+06	1.12953e-05
BH08310	21935	2	100	2.14963e+06	326	100000000	2.04837e+11	0.02	652	5	590060	1.55957e+06	7.6137e-06
BH04870	24479.4	2	100	2.39898e+06	53.8	100000000	2.04837e+11	0.02	107.6	5	108676	2.29031e+06	1.11811e-05
BH01540	52954.4	2	100	5.18953e+06	19.5	100000000	2.04837e+11	0.02	39	5	85215	5.10432e+06	2.49189e-05
BH12890	41063.9	2	100	4.02426e+06	917	100000000	2.04837e+11	0.02	1834	5	3108630	915629	4.47003e-06
BH07280	14656.5	2	100	1.43634e+06	608	100000000	2.04837e+11	0.02	1216	5	735680	700658	3.42056e-06
BH05490	156548	2	100	1.53417e+07	13.3	100000000	2.04837e+11	0.02	26.6	5	171836	1.51699e+07	7.40582e-05
BH07710	43258.5	2	100	4.23933e+06	825	100000000	2.04837e+11	0.02	1650	5	2945250	1.29408e+06	6.31761e-06
BH00260	13088.6	2	100	1.28268e+06	2814	100000000	2.04837e+11	0.02	5628	5	3039120	-1.75644e+06	-8.57479e-06
BH07230	16480.8	2	100	1.61512e+06	9.23	100000000	2.04837e+11	0.02	18.46	5	12552.8	1.60257e+06	7.82362e-06
BH10180	31627.6	2	100	3.09951e+06	59.2	100000000	2.04837e+11	0.02	118.4	5	154512	2.945e+06	1.43772e-05
BH04040	55012.2	2	100	5.3912e+06	715	100000000	2.04837e+11	0.02	1430	5	3246100	2.1451e+06	1.04722e-05
BH12030	11142.6	2	100	1.09197e+06	87.4	100000000	2.04837e+11	0.02	174.8	5	80408	1.01157e+06	4.93839e-06
BH06130	27867.2	2	100	2.73098e+06	281	100000000	2.04837e+11	0.02	562	5	646300	2.08468e+06	1.01773e-05
BH08450	47024.7	2	100	4.60842e+06	135	100000000	2.04837e+11	0.02	270	5	523800	4.08462e+06	1.99408e-05
BH02010	49793.2	2	100	4.87973e+06	197	100000000	2.04837e+11	0.02	394	5	809670	4.07006e+06	1.98697e-05
BH14950	30176	2	100	2.95725e+06	131	100000000	2.04837e+11	0.02	262	5	326190	2.63106e+06	1.28446e-05
BH08800	67730.9	2	100	6.63763e+06	287	100000000	2.04837e+11	0.02	574	5	1604330	5.0333e+06	2.45722e-05
BH05260	55466.4	2	100	5.43571e+06	227	100000000	2.04837e+11	0.02	454	5	1039660	4.39605e+06	2.14612e-05
BH06260	32967.8	2	100	3.23085e+06	61	100000000	2.04837e+11	0.02	122	5	165920	3.06493e+06	1.49627e-05
BH01650	22663.3	2	100	2.221e+06	4277	100000000	2.04837e+11	0.02	8554	5	7997990	-5.77699e+06	-2.82028e-05
BH10410	14892.4	2	100	1.45946e+06	5095	100000000	2.04837e+11	0.02	10190	5	6266850	-4.80739e+06	-2.34693e-05
BH07100	18547.7	2	100	1.81767e+06	9.8	100000000	2.04837e+11	0.02	19.6	5	14994	1.80268e+06	8.80053e-06
BH11830	37671.6	2	100	3.69182e+06	924	100000000	2.04837e+11	0.02	1848	5	2873640	818178	3.99428e-06
BH10880	56595.3	2	100	5.54634e+06	455	100000000	2.04837e+11	0.02	910	5	2124850	3.42149e+06	1.67034e-05
BH11670	56336.4	2	100	5.52097e+06	36.8	100000000	2.04837e+11	0.02	73.6	5	171120	5.34985e+06	2.61175e-05
BH02910	11142.2	2	100	1.09193e+06	812	100000000	2.04837e+11	0.02	1624	5	747040	344895	1.68375e-06
BH10080	45181.5	2	100	4.42779e+06	108	100000000	2.04837e+11	0.02	216	5	402840	4.02495e+06	1.96495e-05
BH16590	21696.2	2	100	2.12623e+06	509	100000000	2.04837e+11	0.02	1018	5	911110	1.21512e+06	5.93212e-06
BH01940	86885.6	2	100	8.51479e+06	462	100000000	2.04837e+11	0.02	924	5	3312540	5.20225e+06	2.5397e-05
BH01850	34419	2	100	3.37307e+06	44.6	100000000	2.04837e+11	0.02	89.2	5	126664	3.2464e+06	1.58487e-05
BH00210	25822.1	2	100	2.53056e+06	5.03	100000000	2.04837e+11	0.02	10.06	5	10713.9	2.51985e+06	1.23017e-05
BH14140	8846.42	2	100	866949	1546	100000000	2.04837e+11	0.02	3092	5	1128580	-261631	-1.27726e-06
BH16170	51114.9	2	100	5.00926e+06	113	100000000	2.04837e+11	0.02	226	5	476860	4.5324e+06	2.21268e-05
BH06700	16354.7	2	100	1.60276e+06	173	100000000	2.04837e+11	0.02	346	5	233550	1.36921e+06	6.68437e-06
BH02450	52226.6	2	100	5.1182e+06	106	100000000	2.04837e+11	0.02	212	5	456860	4.66134e+06	2.27563e-05
BH01980	16846.2	2	100	1.65093e+06	152	100000000	2.04837e+11	0.02	304	5	211280	1.43965e+06	7.02825e-06
BH02970	12972.3	2	100	1.27128e+06	831	100000000	2.04837e+11	0.02	1662	5	889170	382112	1.86544e-06
BH12400	16230.2	2	100	1.59056e+06	127	100000000	2.04837e+11	0.02	254	5	170180	1.42038e+06	6.93417e-06
BH08190	52336.3	2	100	5.12896e+06	164	100000000	2.04837e+11	0.02	328	5	708480	4.42048e+06	2.15804e-05
BH05670	76354.6	2	100	7.48275e+06	1597	100000000	2.04837e+11	0.02	3194	5	10061100	-2.57835e+06	-1.25873e-05
BH08950	14790.5	2	100	1.44947e+06	316	100000000	2.04837e+11	0.02	632	5	385520	1.06395e+06	5.1941e-06
BH15010	42151.3	2	100	4.13083e+06	138	100000000	2.04837e+11	0.02	276	5	480240	3.65059e+06	1.78219e-05
BH07210	16353.5	2	100	1.60264e+06	317	100000000	2.04837e+11	0.02	634	5	427950	1.17469e+06	5.73474e-06
BH13810	81053.8	2	100	7.94327e+06	109	100000000	2.04837e+11	0.02	218	5	729210	7.21406e+06	3.52185e-05
BH14190	6183.65	2	100	605998	39.3	100000000	2.04837e+11	0.02	78.6	5	20043	585955	2.86059e-06
BH01360	126627	2	100	1.24094e+07	201	100000000	2.04837e+11	0.02	402	5	2100450	1.03089e+07	5.03275e-05
BH02640	29319.6	2	100	2.87332e+06	103	100000000	2.04837e+11	0.02	206	5	249260	2.62406e+06	1.28105e-05
BH15500	24601.9	2	100	2.41098e+06	1449	100000000	2.04837e+11	0.02	2898	5	2941470	-530486	-2.58979e-06
BH07580	18907.7	2	100	1.85295e+06	506	100000000	2.04837e+11	0.02	1012	5	789360	1.06359e+06	5.19239e-06
BH10280	15740.7	2	100	1.54259e+06	3290	100000000	2.04837e+11	0.02	6580	5	4277000	-2.73441e+06	-1.33492e-05
BH14680	32702	2	100	3.2048e+06	8.03	100000000	2.04837e+11	0.02	16.06	5	21681	3.18311e+06	1.55397e-05
BH16670	26192.8	2	100	2.56689e+06	31.5	100000000	2.04837e+11	0.02	63	5	68040	2.49885e+06	1.21992e-05
BH09300	73653.7	2	100	7.21806e+06	2.86	100000000	2.04837e+11	0.02	5.72	5	17388.8	7.20067e+06	3.51531e-05
BH12560	48353.4	2	100	4.73864e+06	118	100000000	2.04837e+11	0.02	236	5	470820	4.26782e+06	2.08352e-05
BH09240	26887.4	2	100	2.63497e+06	35.8	100000000	2.04837e+11	0.02	71.6	5	79476	2.55549e+06	1.24757e-05
BH03080	20470.3	2	100	2.00609e+06	28.4	100000000	2.04837e+11	0.02	56.8	5	47996	1.95809e+06	9.55925e-06
BH04790	55862.1	2	100	5.47449e+06	104	100000000	2.04837e+11	0.02	208	5	479440	4.99505e+06	2.43854e-05
BH14350	32231.4	2	100	3.15868e+06	116	100000000	2.04837e+11	0.02	232	5	308560	2.85012e+06	1.3914e-05
BH15180	16707.3	2	100	1.63732e+06	7864	100000000	2.04837e+11	0.02	15728	5	10852320	-9.215e+06	-4.49869e-05
BH12990	39243.2	2	100	3.84584e+06	76	100000000	2.04837e+11	0.02	152	5	246240	3.5996e+06	1.75729e-05
BH13890	29668.9	2	100	2.90756e+06	1222	100000000	2.04837e+11	0.02	2444	5	2993900	-86342.9	-4.21519e-07
BH04080	57658.2	2	100	5.6505e+06	173	100000000	2.04837e+11	0.02	346	5	823480	4.82702e+06	2.35651e-05
BH07600	19395.5	2	100	1.90076e+06	3569	100000000	2.04837e+11	0.02	7138	5	5710400	-3.80964e+06	-1.85984e-05
BH13820	58866.1	2	100	5.76887e+06	60	100000000	2.04837e+11	0.02	120	5	291600	5.47727e+06	2.67396e-05
BH02350	34896.2	2	100	3.41983e+06	52.9	100000000	2.04837e+11	0.02	105.8	5	152352	3.26748e+06	1.59516e-05
BH01230	81537.5	2	100	7.99068e+06	1900	100000000	2.04837e+11	0.02	3800	5	12787000	-4.79632e+06	-2.34153e-05
BH02510	35383.2	2	100	3.46756e+06	229	100000000	2.04837e+11	0.02	458	5	668680	2.79888e+06	1.36639e-05
BH07300	20116.8	2	100	1.97145e+06	9713	100000000	2.04837e+11	0.02	19426	5	16123580	-1.41521e+07	-6.90896e-05
BH15790	15632.2	2	100	1.53195e+06	554	100000000	2.04837e+11	0.02	1108	5	714660	817293	3.98996e-06
BH15450	200377	2	100	1.9637e+07	5.04	100000000	2.04837e+11	0.02	10.08	5	83361.6	1.95536e+07	9.54592e-05
BH00590	16113.8	2	100	1.57916e+06	16.8	100000000	2.04837e+11	0.02	33.6	5	22344	1.55681e+06	7.60024e-06
BH09010	8119.39	2	100	795700	3.53	100000000	2.04837e+11	0.02	7.06	5	2365.1	793335	3.873e-06
BH13360	8358.18	2	100	819102	31	100000000	2.04837e+11	0.02	62	5	21390	797712	3.89437e-06
BH08770	27503.4	2	100	2.69534e+06	439	100000000	2.04837e+11	0.02	878	5	996530	1.69881e+06	8.29344e-06
BH05160	53658.9	2	100	5.25857e+06	115	100000000	2.04837e+11	0.02	230	5	509450	4.74912e+06	2.31848e-05
BH13220	39131	2	100	3.83484e+06	222	100000000	2.04837e+11	0.02	444	5	717060	3.11778e+06	1.52207e-05
BH04390	21810.9	2	100	2.13747e+06	257	100000000	2.04837e+11	0.02	514	5	462600	1.67487e+06	8.17658e-06
BH05100	36470.3	2	100	3.57409e+06	116	100000000	2.04837e+11	0.02	232	5	349160	3.22493e+06	1.57438e-05
BH09570	24724.3	2	100	2.42299e+06	175	100000000	2.04837e+11	0.02	350	5	357000	2.06599e+06	1.0086e-05
BH13950	10784.2	2	100	1.05685e+06	337	100000000	2.04837e+11	0.02	674	5	299930	756923	3.69524e-06
BH03780	47003.8	2	100	4.60637e+06	426	100000000	2.04837e+11	0.02	852	5	1652880	2.95349e+06	1.44187e-05
BH10830	101532	2	100	9.95012e+06	742	100000000	2.04837e+11	0.02	1484	5	6217960	3.73216e+06	1.82201e-05
BH00800	17334.9	2	100	1.69882e+06	665	100000000	2.04837e+11	0.02	1330	5	950950	747866	3.65103e-06
BH00060	117417	2	100	1.15069e+07	183	100000000	2.04837e+11	0.02	366	5	1773270	9.73361e+06	4.75187e-05
BH14720	13209.8	2	100	1.29456e+06	590	100000000	2.04837e+11	0.02	1180	5	643100	651463	3.18039e-06
BH04480	56463	2	100	5.53337e+06	127	100000000	2.04837e+11	0.02	254	5	591820	4.94155e+06	2.41243e-05
BH16430	19638.8	2	100	1.92461e+06	13	100000000	2.04837e+11	0.02	26	5	21060	1.90355e+06	9.29296e-06
BH01110	26186.6	2	100	2.56629e+06	8.55	100000000	2.04837e+11	0.02	17.1	5	18468	2.54782e+06	1.24383e-05
BH12360	35857.5	2	100	3.51404e+06	110	100000000	2.04837e+11	0.02	220	5	325600	3.18844e+06	1.55657e-05
BH07640	13207.8	2	100	1.29436e+06	1224	100000000	2.04837e+11	0.02	2448	5	1334160	-39797.6	-1.94289e-07
BH03420	11272.9	2	100	1.10474e+06	5.18	100000000	2.04837e+11	0.02	10.36	5	4817.4	1.09992e+06	5.36974e-06
BH16660	32233.4	2	100	3.15888e+06	251	100000000	2.04837e+11	0.02	502	5	667660	2.49122e+06	1.21619e-05
BH12060	25810.6	2	100	2.52944e+06	114	100000000	2.04837e+11	0.02	228	5	242820	2.28662e+06	1.11631e-05
BH04250	56938.5	2	100	5.57997e+06	14.1	100000000	2.04837e+11	0.02	28.2	5	66270	5.5137e+06	2.69175e-05
BH13500	13447.8	2	100	1.31788e+06	456	100000000	2.04837e+11	0.02	912	5	506160	811724	3.96278e-06
BH12550	29566.2	2	100	2.89748e+06	22.5	100000000	2.04837e+11	0.02	45	5	54900	2.84258e+06	1.38773e-05
BH00860	36717.3	2	100	3.59829e+06	96.5	100000000	2.04837e+11	0.02	193	5	292395	3.3059e+06	1.61391e-05
BH06360	29089.4	2	100	2.85076e+06	218	100000000	2.04837e+11	0.02	436	5	523200	2.32756e+06	1.1363e-05
BH13020	100305	2	100	9.8299e+06	1298	100000000	2.04837e+11	0.02	2596	5	10747440	-917537	-4.47935e-06
BH04010	10422.1	2	100	1.02137e+06	3088	100000000	2.04837e+11	0.02	6176	5	2655680	-1.63431e+06	-7.97858e-06
BH01410	101160	2	100	9.91364e+06	173	100000000	2.04837e+11	0.02	346	5	1444550	8.46909e+06	4.13454e-05
BH16330	30050.7	2	100	2.94497e+06	189	100000000	2.04837e+11	0.02	378	5	468720	2.47625e+06	1.20889e-05
BH02560	33924.6	2	100	3.32462e+06	49298	100000000	2.04837e+11	0.02	98596	5	138034400	-1.3471e+08	-0.000657643
BH11240	45904.4	2	100	4.49864e+06	155	100000000	2.04837e+11	0.02	310	5	587450	3.91119e+06	1.90941e-05
BH01010	92789.1	2	100	9.09333e+06	286	100000000	2.04837e+11	0.02	572	5	2190760	6.90257e+06	3.36978e-05
BH05550	80221.1	2	100	7.86167e+06	63	100000000	2.04837e+11	0.02	126	5	417060	7.44461e+06	3.6344e-05
BH08860	25086.4	2	100	2.45847e+06	513	100000000	2.04837e+11	0.02	1026	5	1061910	1.39656e+06	6.8179e-06
BH01930	16114.3	2	100	1.5792e+06	296	100000000	2.04837e+11	0.02	592	5	393680	1.18552e+06	5.7876e-06
BH07810	19622	2	100	1.92296e+06	6559	100000000	2.04837e+11	0.02	13118	5	10625580	-8.70262e+06	-4.24855e-05
BH08710	49699.8	2	100	4.87058e+06	99.6	100000000	2.04837e+11	0.02	199.2	5	408360	4.46222e+06	2.17842e-05
BH14060	74847.6	2	100	7.33506e+06	127	100000000	2.04837e+11	0.02	254	5	784860	6.5502e+06	3.19776e-05
BH11100	35144	2	100	3.44411e+06	167	100000000	2.04837e+11	0.02	334	5	484300	2.95981e+06	1.44496e-05
BH03150	126885	2	100	1.24347e+07	1.11	100000000	2.04837e+11	0.02	2.22	5	11632.8	1.24231e+07	6.06485e-05
BH02950	26764.9	2	100	2.62296e+06	1.59	100000000	2.04837e+11	0.02	3.18	5	3513.9	2.61945e+06	1.27879e-05
BH15740	32590.2	2	100	3.19384e+06	21.3	100000000	2.04837e+11	0.02	42.6	5	57297	3.13654e+06	1.53124e-05
BH16140	27632.5	2	100	2.70798e+06	18.7	100000000	2.04837e+11	0.02	37.4	5	42636	2.66535e+06	1.3012e-05
BH00730	34896.2	2	100	3.41983e+06	13	100000000	2.04837e+11	0.02	26	5	37440	3.38239e+06	1.65126e-05
BH15470	49548.6	2	100	4.85576e+06	602	100000000	2.04837e+11	0.02	1204	5	2462180	2.39358e+06	1.16853e-05
BH04710	27019.7	2	100	2.64793e+06	90.2	100000000	2.04837e+11	0.02	180.4	5	201146	2.44679e+06	1.1945e-05
BH05300	39634	2	100	3.88413e+06	115	100000000	2.04837e+11	0.02	230	5	376050	3.50808e+06	1.71262e-05
BH00250	63725.1	2	100	6.24506e+06	80.9	100000000	2.04837e+11	0.02	161.8	5	425534	5.81952e+06	2.84105e-05
BH03830	57784.3	2	100	5.66286e+06	426	100000000	2.04837e+11	0.02	852	5	2032020	3.63084e+06	1.77255e-05
BH13320	27023.4	2	100	2.64829e+06	147	100000000	2.04837e+11	0.02	294	5	327810	2.32048e+06	1.13284e-05
BH02280	27622.6	2	100	2.70702e+06	168	100000000	2.04837e+11	0.02	336	5	383040	2.32398e+06	1.13455e-05
BH08180	25702.5	2	100	2.51884e+06	233	100000000	2.04837e+11	0.02	466	5	493960	2.02488e+06	9.88532e-06
BH07620	43254	2	100	4.23889e+06	509	100000000	2.04837e+11	0.02	1018	5	1817130	2.42176e+06	1.18228e-05
BH05530	17083.8	2	100	1.67421e+06	2131	100000000	2.04837e+11	0.02	4262	5	3004710	-1.3305e+06	-6.4954e-06
BH08690	39133	2	100	3.83504e+06	132	100000000	2.04837e+11	0.02	264	5	426360	3.40868e+06	1.66409e-05
BH04560	26540.9	2	100	2.60101e+06	888	100000000	2.04837e+11	0.02	1776	5	1944720	656288	3.20395e-06
BH04170	68467.4	2	100	6.7098e+06	257	100000000	2.04837e+11	0.02	514	5	1452050	5.25775e+06	2.56679e-05
BH05440	44356.6	2	100	4.34695e+06	81.6	100000000	2.04837e+11	0.02	163.2	5	298656	4.04829e+06	1.97635e-05
BH15880	40101.3	2	100	3.92993e+06	563	100000000	2.04837e+11	0.02	1126	5	1863530	2.0664e+06	1.0088e-05
BH08600	16233.4	2	100	1.59088e+06	157	100000000	2.04837e+11	0.02	314	5	210380	1.3805e+06	6.73948e-06
BH07470	93900.3	2	100	9.20223e+06	510	100000000	2.04837e+11	0.02	1020	5	3952500	5.24973e+06	2.56288e-05
BH02240	19273.1	2	100	1.88876e+06	117	100000000	2.04837e+11	0.02	234	5	186030	1.70273e+06	8.31259e-06
BH09640	100123	2	100	9.81201e+06	149	100000000	2.04837e+11	0.02	298	5	1230740	8.58127e+06	4.18931e-05
BH14450	28946	2	100	2.83671e+06	65	100000000	2.04837e+11	0.02	130	5	155350	2.68136e+06	1.30902e-05
BH10370	16113.4	2	100	1.57912e+06	3474	100000000	2.04837e+11	0.02	6948	5	4620420	-3.0413e+06	-1.48474e-05
BH11700	19141.6	2	100	1.87587e+06	810	100000000	2.04837e+11	0.02	1620	5	1279800	596074	2.90999e-06
BH10950	38280.3	2	100	3.75147e+06	1368	100000000	2.04837e+11	0.02	2736	5	4322880	-571414	-2.7896e-06
BH02110	10904.6	2	100	1.06865e+06	4605	100000000	2.04837e+11	0.02	9210	5	4144500	-3.07585e+06	-1.5016e-05
BH03270	43385.1	2	100	4.25174e+06	250	100000000	2.04837e+11	0.02	500	5	895000	3.35674e+06	1.63873e-05
BH03980	54773.8	2	100	5.36784e+06	376	100000000	2.04837e+11	0.02	752	5	1699520	3.66832e+06	1.79084e-05
BH02530	25082.7	2	100	2.45811e+06	373	100000000	2.04837e+11	0.02	746	5	772110	1.686e+06	8.23091e-06
BH04180	43260.1	2	100	4.23949e+06	109	100000000	2.04837e+11	0.02	218	5	389130	3.85036e+06	1.87972e-05
BH11200	37672.8	2	100	3.69194e+06	38.8	100000000	2.04837e+11	0.02	77.6	5	120668	3.57127e+06	1.74347e-05
BH08540	52233.5	2	100	5.11889e+06	87.7	100000000	2.04837e+11	0.02	175.4	5	377987	4.7409e+06	2.31447e-05
BH07960	16349.8	2	100	1.60228e+06	35.9	100000000	2.04837e+11	0.02	71.8	5	48465	1.55381e+06	7.58559e-06
BH01690	21453.7	2	100	2.10247e+06	1142	100000000	2.04837e+11	0.02	2284	5	2021340	81126.5	3.96053e-07
BH11860	23511.9	2	100	2.30417e+06	66.2	100000000	2.04837e+11	0.02	132.4	5	128428	2.17574e+06	1.06218e-05
BH05080	32838.4	2	100	3.21816e+06	1267	100000000	2.04837e+11	0.02	2534	5	3433570	-215406	-1.05159e-06
BH09710	30899.8	2	100	3.02818e+06	937	100000000	2.04837e+11	0.02	1874	5	2389350	638830	3.11872e-06
BH09680	27262.2	2	100	2.67169e+06	94.8	100000000	2.04837e+11	0.02	189.6	5	213300	2.45839e+06	1.20017e-05
BH15990	54258.5	2	100	5.31734e+06	72.5	100000000	2.04837e+11	0.02	145	5	324800	4.99254e+06	2.43732e-05
BH13400	64564.8	2	100	6.32735e+06	132	100000000	2.04837e+11	0.02	264	5	703560	5.62379e+06	2.74549e-05
BH00770	47861.9	2	100	4.69047e+06	195	100000000	2.04837e+11	0.02	390	5	770250	3.92022e+06	1.91382e-05
BH05200	76107.2	2	100	7.4585e+06	296	100000000	2.04837e+11	0.02	592	5	1858880	5.59962e+06	2.73369e-05
BH07020	11753.7	2	100	1.15186e+06	1641	100000000	2.04837e+11	0.02	3282	5	1591770	-439905	-2.14758e-06
BH02460	30648.3	2	100	3.00353e+06	828	100000000	2.04837e+11	0.02	1656	5	2094840	908693	4.43617e-06
BH10000	11153.7	2	100	1.09306e+06	426	100000000	2.04837e+11	0.02	852	5	391920	701140	3.42291e-06
BH02430	42285.7	2	100	4.144e+06	405	100000000	2.04837e+11	0.02	810	5	1413450	2.73055e+06	1.33303e-05
BH03850	53073.2	2	100	5.20117e+06	68	100000000	2.04837e+11	0.02	136	5	297840	4.90333e+06	2.39377e-05
BH04210	36711.5	2	100	3.59773e+06	27.3	100000000	2.04837e+11	0.02	54.6	5	82719	3.51501e+06	1.716e-05
BH01740	50767.2	2	100	4.97518e+06	295	100000000	2.04837e+11	0.02	590	5	1236050	3.73913e+06	1.82542e-05
BH02470	29206.5	2	100	2.86224e+06	334	100000000	2.04837e+11	0.02	668	5	804940	2.0573e+06	1.00436e-05
BH10060	57679.9	2	100	5.65263e+06	50	100000000	2.04837e+11	0.02	100	5	238000	5.41463e+06	2.64338e-05
BH04260	21206.3	2	100	2.07822e+06	6.9	100000000	2.04837e+11	0.02	13.8	5	12075	2.06615e+06	1.00868e-05
BH04230	27129.9	2	100	2.65873e+06	53.8	100000000	2.04837e+11	0.02	107.6	5	120512	2.53822e+06	1.23914e-05
BH06960	19375.8	2	100	1.89883e+06	2.77	100000000	2.04837e+11	0.02	5.54	5	4432	1.8944e+06	9.24832e-06
BH15410	79107.4	2	100	7.75253e+06	235	100000000	2.04837e+11	0.02	470	5	1534550	6.21798e+06	3.03557e-05
BH08650	46656.9	2	100	4.57238e+06	112	100000000	2.04837e+11	0.02	224	5	431200	4.14118e+06	2.02169e-05
BH05510	106016	2	100	1.03896e+07	88	100000000	2.04837e+11	0.02	176	5	770000	9.61958e+06	4.6962e-05
BH05340	38153.3	2	100	3.73902e+06	294	100000000	2.04837e+11	0.02	588	5	926100	2.81292e+06	1.37325e-05
BH08320	31254.1	2	100	3.0629e+06	354	100000000	2.04837e+11	0.02	708	5	913320	2.14958e+06	1.04941e-05
BH11710	12966.5	2	100	1.27072e+06	110	100000000	2.04837e+11	0.02	220	5	117700	1.15302e+06	5.62895e-06
BH06720	16353.5	2	100	1.60264e+06	403	100000000	2.04837e+11	0.02	806	5	544050	1.05859e+06	5.16795e-06
BH16310	42895.2	2	100	4.20373e+06	83.9	100000000	2.04837e+11	0.02	167.8	5	297006	3.90672e+06	1.90723e-05
BH11080	25440.7	2	100	2.49319e+06	17.5	100000000	2.04837e+11	0.02	35	5	36750	2.45644e+06	1.19922e-05
BH16070	42652.7	2	100	4.17996e+06	103	100000000	2.04837e+11	0.02	206	5	362560	3.8174e+06	1.86363e-05
BH12500	48829.4	2	100	4.78528e+06	11309	100000000	2.04837e+11	0.02	22618	5	45575270	-4.079e+07	-0.000199134
BH05060	24359.4	2	100	2.38722e+06	34.9	100000000	2.04837e+11	0.02	69.8	5	70149	2.31707e+06	1.13118e-05
BH15340	62006.8	2	100	6.07667e+06	4608	100000000	2.04837e+11	0.02	9216	5	23592960	-1.75163e+07	-8.55132e-05
BH08380	32849.9	2	100	3.21929e+06	55	100000000	2.04837e+11	0.02	110	5	149050	3.07024e+06	1.49887e-05
BH03600	14063	2	100	1.37818e+06	7.59	100000000	2.04837e+11	0.02	15.18	5	8804.4	1.36937e+06	6.68517e-06
BH00040	23763.4	2	100	2.32882e+06	198	100000000	2.04837e+11	0.02	396	5	388080	1.94074e+06	9.47453e-06
BH10920	72685.4	2	100	7.12317e+06	112	100000000	2.04837e+11	0.02	224	5	672000	6.45117e+06	3.14941e-05
BH03630	18309.3	2	100	1.79431e+06	164	100000000	2.04837e+11	0.02	328	5	247640	1.54667e+06	7.55072e-06
BH10590	30421.8	2	100	2.98134e+06	536	100000000	2.04837e+11	0.02	1072	5	1345360	1.63598e+06	7.98671e-06
BH14030	7871.58	2	100	771415	20.4	100000000	2.04837e+11	0.02	40.8	5	13260	758155	3.70125e-06
BH00980	74247.6	2	100	7.27626e+06	202	100000000	2.04837e+11	0.02	404	5	1238260	6.038e+06	2.9477e-05
BH01430	11396.1	2	100	1.11682e+06	116	100000000	2.04837e+11	0.02	232	5	109040	1.00778e+06	4.91992e-06
BH08200	39010.6	2	100	3.82304e+06	176	100000000	2.04837e+11	0.02	352	5	566720	3.25632e+06	1.58971e-05
BH05980	29938.1	2	100	2.93393e+06	65.2	100000000	2.04837e+11	0.02	130.4	5	161044	2.77289e+06	1.3537e-05
BH12160	37677.3	2	100	3.69238e+06	295	100000000	2.04837e+11	0.02	590	5	917450	2.77493e+06	1.3547e-05
BH01280	49295.5	2	100	4.83096e+06	801	100000000	2.04837e+11	0.02	1602	5	3260070	1.57089e+06	7.66895e-06
BH11290	58639.6	2	100	5.74668e+06	884	100000000	2.04837e+11	0.02	1768	5	4278560	1.46812e+06	7.16724e-06
BH05820	43612.8	2	100	4.27405e+06	132	100000000	2.04837e+11	0.02	264	5	475200	3.79885e+06	1.85457e-05
BH15360	89226.4	2	100	8.74418e+06	35	100000000	2.04837e+11	0.02	70	5	257950	8.48623e+06	4.14291e-05
BH08720	106764	2	100	1.04628e+07	507	100000000	2.04837e+11	0.02	1014	5	4466670	5.99617e+06	2.92728e-05
BH15720	5937.48	2	100	581873	34.1	100000000	2.04837e+11	0.02	68.2	5	16709	565164	2.75909e-06
BH11770	20230.7	2	100	1.98261e+06	18.2	100000000	2.04837e+11	0.02	36.4	5	30394	1.95221e+06	9.53055e-06
BH05150	34665.6	2	100	3.39723e+06	54.5	100000000	2.04837e+11	0.02	109	5	155870	3.24136e+06	1.58241e-05
BH10300	23384.1	2	100	2.29165e+06	748	100000000	2.04837e+11	0.02	1496	5	1443640	848007	4.1399e-06
BH02600	18045.1	2	100	1.76842e+06	10.6	100000000	2.04837e+11	0.02	21.2	5	15794	1.75262e+06	8.55617e-06
BH07460	11519.4	2	100	1.12891e+06	160	100000000	2.04837e+11	0.02	320	5	152000	976905	4.76917e-06
BH09770	50417	2	100	4.94086e+06	25	100000000	2.04837e+11	0.02	50	5	104000	4.83686e+06	2.36132e-05
BH04720	57084	2	100	5.59423e+06	89	100000000	2.04837e+11	0.02	178	5	419190	5.17504e+06	2.52641e-05
BH01580	50034	2	100	4.90333e+06	206	100000000	2.04837e+11	0.02	412	5	850780	4.05255e+06	1.97842e-05
BH00850	97507.2	2	100	9.5557e+06	152	100000000	2.04837e+11	0.02	304	5	1223600	8.3321e+06	4.06767e-05
BH09860	85169.8	2	100	8.34664e+06	105	100000000	2.04837e+11	0.02	210	5	738150	7.60849e+06	3.71441e-05
BH11870	30282.5	2	100	2.96769e+06	1015	100000000	2.04837e+11	0.02	2030	5	2537500	430188	2.10014e-06
BH07570	25088.1	2	100	2.45863e+06	134	100000000	2.04837e+11	0.02	268	5	277380	2.18125e+06	1.06487e-05
BH15330	36815.1	2	100	3.60788e+06	2032	100000000	2.04837e+11	0.02	4064	5	6177280	-2.5694e+06	-1.25436e-05
BH03860	16725.4	2	100	1.63909e+06	1333	100000000	2.04837e+11	0.02	2666	5	1839540	-200453	-9.78595e-07
BH09350	17081.3	2	100	1.67397e+06	296	100000000	2.04837e+11	0.02	592	5	417360	1.25661e+06	6.13466e-06
BH04570	108046	2	100	1.05885e+07	450	100000000	2.04837e+11	0.02	900	5	4014000	6.57447e+06	3.20961e-05
BH05210	28228.4	2	100	2.76639e+06	1369	100000000	2.04837e+11	0.02	2738	5	3189770	-423385	-2.06693e-06
BH00480	71382.9	2	100	6.99552e+06	281	100000000	2.04837e+11	0.02	562	5	1655090	5.34043e+06	2.60716e-05
BH08100	40699.7	2	100	3.98857e+06	172	100000000	2.04837e+11	0.02	344	5	577920	3.41065e+06	1.66506e-05
BH02250	44464.7	2	100	4.35754e+06	217	100000000	2.04837e+11	0.02	434	5	796390	3.56115e+06	1.73853e-05
BH15230	13691.5	2	100	1.34177e+06	131	100000000	2.04837e+11	0.02	262	5	148030	1.19374e+06	5.82774e-06
BH16360	25570.2	2	100	2.50588e+06	61.6	100000000	2.04837e+11	0.02	123.2	5	129976	2.3759e+06	1.1599e-05
BH06270	46407	2	100	4.54789e+06	387	100000000	2.04837e+11	0.02	774	5	1482210	3.06568e+06	1.49664e-05
BH04120	9327.28	2	100	914073	1872	100000000	2.04837e+11	0.02	3744	5	1441440	-527367	-2.57456e-06
BH01550	30042.1	2	100	2.94413e+06	15.7	100000000	2.04837e+11	0.02	31.4	5	38936	2.90519e+06	1.41829e-05
BH11690	42758.8	2	100	4.19036e+06	168	100000000	2.04837e+11	0.02	336	5	593040	3.59732e+06	1.75618e-05
BH11990	36464.1	2	100	3.57348e+06	346	100000000	2.04837e+11	0.02	692	5	1041460	2.53202e+06	1.23611e-05
BH04980	31986.4	2	100	3.13467e+06	24.8	100000000	2.04837e+11	0.02	49.6	5	65472	3.0692e+06	1.49836e-05
BH02750	57704.9	2	100	5.65508e+06	22.3	100000000	2.04837e+11	0.02	44.6	5	106148	5.54893e+06	2.70895e-05
BH02090	41684.8	2	100	4.08511e+06	6.72	100000000	2.04837e+11	0.02	13.44	5	23116.8	4.062e+06	1.98304e-05
BH16270	23014.3	2	100	2.2554e+06	104	100000000	2.04837e+11	0.02	208	5	197600	2.0578e+06	1.0046e-05
BH14580	24232.4	2	100	2.37478e+06	1.34	100000000	2.04837e+11	0.02	2.68	5	2680	2.3721e+06	1.15804e-05
BH08490	31273.8	2	100	3.06483e+06	205	100000000	2.04837e+11	0.02	410	5	528900	2.53593e+06	1.23802e-05
BH01300	20360.5	2	100	1.99533e+06	80.7	100000000	2.04837e+11	0.02	161.4	5	135576	1.85976e+06	9.07918e-06
BH09420	18547.3	2	100	1.81763e+06	9.8	100000000	2.04837e+11	0.02	19.6	5	14994	1.80264e+06	8.80034e-06
BH12270	37195.7	2	100	3.64518e+06	2.59	100000000	2.04837e+11	0.02	5.18	5	7951.3	3.63722e+06	1.77566e-05
BH11570	10176.4	2	100	997284	51.5	100000000	2.04837e+11	0.02	103	5	43260	954024	4.65747e-06
BH01220	39253.5	2	100	3.84684e+06	1033	100000000	2.04837e+11	0.02	2066	5	3346920	499920	2.44057e-06
BH13470	43246.6	2	100	4.23817e+06	278	100000000	2.04837e+11	0.02	556	5	992460	3.24571e+06	1.58453e-05
BH13120	174727	2	100	1.71233e+07	235	100000000	2.04837e+11	0.02	470	5	3388700	1.37346e+07	6.70511e-05
BH12020	49658	2	100	4.86648e+06	66.5	100000000	2.04837e+11	0.02	133	5	272650	4.59383e+06	2.24267e-05
BH10250	56225.8	2	100	5.51013e+06	1210	100000000	2.04837e+11	0.02	2420	5	5614400	-104268	-5.09027e-07
BH14780	30260.8	2	100	2.96556e+06	313	100000000	2.04837e+11	0.02	626	5	782500	2.18306e+06	1.06575e-05
BH13570	65768.5	2	100	6.44532e+06	26.1	100000000	2.04837e+11	0.02	52.2	5	141723	6.30359e+06	3.07737e-05
BH08880	42409.8	2	100	4.15616e+06	125	100000000	2.04837e+11	0.02	250	5	437500	3.71866e+06	1.81542e-05
BH01390	19264	2	100	1.88788e+06	6534	100000000	2.04837e+11	0.02	13068	5	10389060	-8.50118e+06	-4.15021e-05
BH04900	38407.7	2	100	3.76395e+06	47.8	100000000	2.04837e+11	0.02	95.6	5	151526	3.61242e+06	1.76356e-05
BH01570	46029.4	2	100	4.51088e+06	242	100000000	2.04837e+11	0.02	484	5	919600	3.59128e+06	1.75323e-05
BH09480	11395.3	2	100	1.11674e+06	58.7	100000000	2.04837e+11	0.02	117.4	5	55178	1.06156e+06	5.18247e-06
BH10290	14892.4	2	100	1.45946e+06	4400	100000000	2.04837e+11	0.02	8800	5	5412000	-3.95254e+06	-1.9296e-05
BH15780	74465.8	2	100	7.29765e+06	1988	100000000	2.04837e+11	0.02	3976	5	12226200	-4.92855e+06	-2.40608e-05
BH04600	16598	2	100	1.6266e+06	202	100000000	2.04837e+11	0.02	404	5	276740	1.34986e+06	6.58993e-06
BH01840	42293.5	2	100	4.14476e+06	538	100000000	2.04837e+11	0.02	1076	5	1877620	2.26714e+06	1.1068e-05
BH12140	31632.6	2	100	3.09999e+06	1353	100000000	2.04837e+11	0.02	2706	5	3531330	-431338	-2.10576e-06
BH04690	86870	2	100	8.51326e+06	7.04	100000000	2.04837e+11	0.02	14.08	5	50476.8	8.46279e+06	4.13147e-05
BH15220	67234.1	2	100	6.58894e+06	219	100000000	2.04837e+11	0.02	438	5	1215450	5.37349e+06	2.6233e-05
BH07190	16716.4	2	100	1.6382e+06	402	100000000	2.04837e+11	0.02	804	5	554760	1.08344e+06	5.28929e-06
BH02190	28357	2	100	2.77899e+06	63.4	100000000	2.04837e+11	0.02	126.8	5	148356	2.63063e+06	1.28426e-05
BH04810	33330.3	2	100	3.26637e+06	22083	100000000	2.04837e+11	0.02	44166	5	60728250	-5.74619e+07	-0.000280524
BH13420	56318.4	2	100	5.5192e+06	106	100000000	2.04837e+11	0.02	212	5	492900	5.0263e+06	2.4538e-05
BH15090	81012	2	100	7.93917e+06	540	100000000	2.04837e+11	0.02	1080	5	3612600	4.32657e+06	2.1122e-05
BH13850	32222	2	100	3.15775e+06	211	100000000	2.04837e+11	0.02	422	5	561260	2.59649e+06	1.26759e-05
BH00810	29924.5	2	100	2.93261e+06	2.31	100000000	2.04837e+11	0.02	4.62	5	5705.7	2.9269e+06	1.42889e-05
BH00240	67117.4	2	100	6.5775e+06	468	100000000	2.04837e+11	0.02	936	5	2592720	3.98478e+06	1.94534e-05
BH10210	72220.1	2	100	7.07757e+06	1.23	100000000	2.04837e+11	0.02	2.46	5	7330.8	7.07024e+06	3.45164e-05
BH03560	11751.3	2	100	1.15162e+06	91.7	100000000	2.04837e+11	0.02	183.4	5	88949	1.06267e+06	5.18789e-06
BH05190	27277.8	2	100	2.67322e+06	53.3	100000000	2.04837e+11	0.02	106.6	5	119925	2.5533e+06	1.2465e-05
BH14460	7996.1	2	100	783618	88.4	100000000	2.04837e+11	0.02	176.8	5	58344	725274	3.54073e-06
BH10150	13698.1	2	100	1.34241e+06	465	100000000	2.04837e+11	0.02	930	5	525450	816961	3.98834e-06
BH03070	11505.5	2	100	1127539	30	100000000	2.04837e+11	0.02	60	5	28500	1099039	5.36542e-06
BH04240	38883.6	2	100	3.81059e+06	155	100000000	2.04837e+11	0.02	310	5	497550	3.31304e+06	1.6174e-05
BH12100	38646.4	2	100	3.78735e+06	199	100000000	2.04837e+11	0.02	398	5	634810	3.15254e+06	1.53905e-05
BH04770	61073	2	100	5.98515e+06	7663	100000000	2.04837e+11	0.02	15326	5	38621520	-3.26364e+07	-0.000159328
BH00900	15513.4	2	100	1.52031e+06	42.1	100000000	2.04837e+11	0.02	84.2	5	53888	1.46642e+06	7.15897e-06
BH15020	23266.2	2	100	2.28009e+06	295	100000000	2.04837e+11	0.02	590	5	566400	1.71369e+06	8.36608e-06
BH08210	72583.4	2	100	7.11317e+06	157	100000000	2.04837e+11	0.02	314	5	940430	6.17274e+06	3.01349e-05
BH09290	89631.9	2	100	8.78393e+06	1.54	100000000	2.04837e+11	0.02	3.08	5	11396	8.77253e+06	4.28268e-05
BH03920	30652.8	2	100	3.00398e+06	104	100000000	2.04837e+11	0.02	208	5	263120	2.74086e+06	1.33806e-05
BH02310	13208.2	2	100	1.2944e+06	596	100000000	2.04837e+11	0.02	1192	5	649640	644763	3.14768e-06
BH06460	55746.6	2	100	5.46317e+06	159	100000000	2.04837e+11	0.02	318	5	731400	4.73177e+06	2.31001e-05
BH16640	30781.8	2	100	3.01662e+06	15.7	100000000	2.04837e+11	0.02	31.4	5	39878	2.97674e+06	1.45322e-05
BH02030	34895.4	2	100	3.41975e+06	51.5	100000000	2.04837e+11	0.02	103	5	148320	3.27143e+06	1.59709e-05
BH00910	52704.6	2	100	5.16505e+06	53.6	100000000	2.04837e+11	0.02	107.2	5	233160	4.93189e+06	2.40771e-05
BH06550	320008	2	100	3.13608e+07	156	100000000	2.04837e+11	0.02	312	5	4121520	2.72393e+07	0.00013298
BH03800	54772.6	2	100	5.36771e+06	100	100000000	2.04837e+11	0.02	200	5	452000	4.91571e+06	2.39981e-05
BH10320	18777.8	2	100	1.84023e+06	8260	100000000	2.04837e+11	0.02	16520	5	12803000	-1.09628e+07	-5.35194e-05
BH10470	11263.8	2	100	1.10386e+06	3815	100000000	2.04837e+11	0.02	7630	5	3547950	-2.44409e+06	-1.19319e-05
BH05330	23756.9	2	100	2.32818e+06	14.1	100000000	2.04837e+11	0.02	28.2	5	27636	2.30054e+06	1.12311e-05
BH00340	37193.6	2	100	3.64497e+06	1335	100000000	2.04837e+11	0.02	2670	5	4098450	-453475	-2.21383e-06
BH06440	55731.5	2	100	5.46168e+06	95.7	100000000	2.04837e+11	0.02	191.4	5	440220	5.02146e+06	2.45144e-05
BH03730	31497.8	2	100	3.08678e+06	14	100000000	2.04837e+11	0.02	28	5	36400	3.05038e+06	1.48917e-05
BH05050	23379.2	2	100	2.29116e+06	449	100000000	2.04837e+11	0.02	898	5	866570	1.42459e+06	6.95476e-06
BH11820	31145.1	2	100	3.05222e+06	35.9	100000000	2.04837e+11	0.02	71.8	5	92263	2.95996e+06	1.44503e-05
BH08810	32729.5	2	100	3.20749e+06	39.7	100000000	2.04837e+11	0.02	79.4	5	107190	3.1003e+06	1.51354e-05
BH10550	19014.6	2	100	1.86343e+06	5707	100000000	2.04837e+11	0.02	11414	5	8959990	-7.09656e+06	-3.46449e-05
BH07170	25077.4	2	100	2.45759e+06	162	100000000	2.04837e+11	0.02	324	5	335340	2.12225e+06	1.03606e-05
BH13090	40603.1	2	100	3.9791e+06	262	100000000	2.04837e+11	0.02	524	5	877700	3.1014e+06	1.51408e-05
BH01350	46168.7	2	100	4.52453e+06	327	100000000	2.04837e+11	0.02	654	5	1245870	3.27866e+06	1.60062e-05
BH02660	53434.5	2	100	5.23658e+06	223	100000000	2.04837e+11	0.02	446	5	983430	4.25315e+06	2.07635e-05
BH09560	43859	2	100	4.29818e+06	364	100000000	2.04837e+11	0.02	728	5	1317680	2.9805e+06	1.45506e-05
BH14070	48797.4	2	100	4.78215e+06	7.65	100000000	2.04837e+11	0.02	15.3	5	30829.5	4.75132e+06	2.31956e-05
BH10520	12470.1	2	100	1.22207e+06	3075	100000000	2.04837e+11	0.02	6150	5	3167250	-1.94518e+06	-9.49622e-06
BH02020	16725	2	100	1.63905e+06	217	100000000	2.04837e+11	0.02	434	5	299460	1.33959e+06	6.53976e-06
BH12420	26166.9	2	100	2.56436e+06	89.6	100000000	2.04837e+11	0.02	179.2	5	193536	2.37082e+06	1.15742e-05
BH10170	22067.3	2	100	2.1626e+06	230	100000000	2.04837e+11	0.02	460	5	418600	1.744e+06	8.51406e-06
BH00820	8238.58	2	100	807381	2682	100000000	2.04837e+11	0.02	5364	5	1823760	-1.01638e+06	-4.96188e-06
BH10960	46276.4	2	100	4.53508e+06	2047	100000000	2.04837e+11	0.02	4094	5	7819540	-3.28446e+06	-1.60345e-05
BH15370	26531.9	2	100	2.60012e+06	163	100000000	2.04837e+11	0.02	326	5	356970	2.24315e+06	1.09509e-05
BH05830	18908.1	2	100	1.85299e+06	61.2	100000000	2.04837e+11	0.02	122.4	5	95472	1.75752e+06	8.58009e-06
BH03840	102027	2	100	9.99861e+06	35.9	100000000	2.04837e+11	0.02	71.8	5	302278	9.69634e+06	4.73368e-05
BH06860	31498.6	2	100	3.08686e+06	14	100000000	2.04837e+11	0.02	28	5	36400	3.05046e+06	1.48921e-05
BH01870	53559.8	2	100	5.24886e+06	710	100000000	2.04837e+11	0.02	1420	5	3138200	2.11066e+06	1.03041e-05
BH04730	29695.6	2	100	2.91017e+06	51.4	100000000	2.04837e+11	0.02	102.8	5	125930	2.78424e+06	1.35924e-05
BH01190	45309.7	2	100	4.44035e+06	640	100000000	2.04837e+11	0.02	1280	5	2393600	2.04675e+06	9.99209e-06
BH05420	39144.1	2	100	3.83612e+06	2239	100000000	2.04837e+11	0.02	4478	5	7231970	-3.39585e+06	-1.65783e-05
BH13180	105774	2	100	1.03658e+07	583	100000000	2.04837e+11	0.02	1166	5	5089590	5.27623e+06	2.57581e-05
BH16050	26532.3	2	100	2.60016e+06	266	100000000	2.04837e+11	0.02	532	5	582540	2.01762e+06	9.84989e-06
BH00790	10176	2	100	997244	283	100000000	2.04837e+11	0.02	566	5	237720	759524	3.70794e-06
BH11560	67604.8	2	100	6.62527e+06	65.2	100000000	2.04837e+11	0.02	130.4	5	363816	6.26145e+06	3.05679e-05
BH09750	9449.75	2	100	926076	522	100000000	2.04837e+11	0.02	1044	5	407160	518916	2.53331e-06
BH10360	21564.3	2	100	2.1133e+06	2047	100000000	2.04837e+11	0.02	4094	5	3643660	-1.53036e+06	-7.47108e-06
BH08170	49784.1	2	100	4.87884e+06	280	100000000	2.04837e+11	0.02	560	5	1150800	3.72804e+06	1.82e-05
BH07660	79859.9	2	100	7.82627e+06	198	100000000	2.04837e+11	0.02	396	5	1304820	6.52145e+06	3.18372e-05
BH00740	30034.3	2	100	2.94336e+06	18.8	100000000	2.04837e+11	0.02	37.6	5	46624	2.89674e+06	1.41417e-05
BH04970	87989.9	2	100	8.62301e+06	4840	100000000	2.04837e+11	0.02	9680	5	35138400	-2.65154e+07	-0.000129446
BH11610	33943.1	2	100	3.32642e+06	934	100000000	2.04837e+11	0.02	1868	5	2615200	711224	3.47214e-06
BH08830	59387.1	2	100	5.81994e+06	148	100000000	2.04837e+11	0.02	296	5	725200	5.09474e+06	2.48721e-05
BH01270	33077.2	2	100	3.24157e+06	356	100000000	2.04837e+11	0.02	712	5	971880	2.26969e+06	1.10804e-05
BH01480	21923.1	2	100	2.14847e+06	133	100000000	2.04837e+11	0.02	266	5	240730	1.90774e+06	9.31342e-06
BH07890	13202.4	2	100	1.29384e+06	13.5	100000000	2.04837e+11	0.02	27	5	14715	1.27913e+06	6.24459e-06
BH12950	19385.3	2	100	1.89976e+06	593	100000000	2.04837e+11	0.02	1186	5	948800	950957	4.6425e-06
BH04850	33442.1	2	100	3.27733e+06	104	100000000	2.04837e+11	0.02	208	5	287040	2.99029e+06	1.45984e-05
BH13140	105906	2	100	1.03788e+07	509	100000000	2.04837e+11	0.02	1018	5	4448660	5.93012e+06	2.89504e-05
BH10970	20599.3	2	100	2.01873e+06	402	100000000	2.04837e+11	0.02	804	5	683400	1.33533e+06	6.51899e-06
BH15030	31976.6	2	100	3.13371e+06	119	100000000	2.04837e+11	0.02	238	5	314160	2.81955e+06	1.37648e-05
BH15210	36826.6	2	100	3.60901e+06	182	100000000	2.04837e+11	0.02	364	5	553280	3.05573e+06	1.49178e-05
BH10050	49085	2	100	4.81033e+06	1031	100000000	2.04837e+11	0.02	2062	5	4175550	634778	3.09894e-06
BH07690	25079.9	2	100	2.45783e+06	287	100000000	2.04837e+11	0.02	574	5	594090	1.86374e+06	9.09862e-06
BH15140	10422.1	2	100	1.02137e+06	2136	100000000	2.04837e+11	0.02	4272	5	1836960	-815591	-3.98165e-06
BH10900	29683.3	2	100	2.90896e+06	108	100000000	2.04837e+11	0.02	216	5	264600	2.64436e+06	1.29096e-05
BH16020	15497	2	100	1.51871e+06	5062	100000000	2.04837e+11	0.02	10124	5	6479360	-4.96065e+06	-2.42175e-05
BH09950	41205.6	2	100	4.03815e+06	107	100000000	2.04837e+11	0.02	214	5	363800	3.67435e+06	1.79379e-05
BH07610	22305.3	2	100	2.18592e+06	174	100000000	2.04837e+11	0.02	348	5	320160	1.86576e+06	9.10849e-06
BH10100	23146.6	2	100	2.26837e+06	1105	100000000	2.04837e+11	0.02	2210	5	2110550	157816	7.70445e-07
BH01990	109767	2	100	1.07571e+07	1142	100000000	2.04837e+11	0.02	2284	5	10346520	410623	2.00463e-06
BH12730	45786.1	2	100	4.48704e+06	7.09	100000000	2.04837e+11	0.02	14.18	5	26800.2	4.46024e+06	2.17745e-05
BH05770	53667.5	2	100	5.25942e+06	964	100000000	2.04837e+11	0.02	1928	5	4270520	988895	4.82771e-06
BH11040	22063.6	2	100	2.16224e+06	371	100000000	2.04837e+11	0.02	742	5	675220	1.48702e+06	7.2595e-06
BH11510	29819.7	2	100	2.92233e+06	1907	100000000	2.04837e+11	0.02	3814	5	4691220	-1.76889e+06	-8.63558e-06
BH12960	54020.2	2	100	5.29397e+06	118	100000000	2.04837e+11	0.02	236	5	526280	4.76769e+06	2.32755e-05
BH11050	7638.12	2	100	748536	152	100000000	2.04837e+11	0.02	304	5	95760	652776	3.1868e-06
BH16440	65553.5	2	100	6.42425e+06	2.86	100000000	2.04837e+11	0.02	5.72	5	15472.6	6.40877e+06	3.12871e-05
BH10910	45300.3	2	100	4.43943e+06	16.8	100000000	2.04837e+11	0.02	33.6	5	62832	4.3766e+06	2.13662e-05
BH11220	42633	2	100	4.17804e+06	160	100000000	2.04837e+11	0.02	320	5	563200	3.61484e+06	1.76473e-05
BH12050	28351.3	2	100	2.77843e+06	620	100000000	2.04837e+11	0.02	1240	5	1450800	1.32763e+06	6.48137e-06
BH00500	31501.5	2	100	3.08715e+06	392	100000000	2.04837e+11	0.02	784	5	1019200	2.06795e+06	1.00956e-05
BH00180	18779.1	2	100	1.84035e+06	383	100000000	2.04837e+11	0.02	766	5	593650	1.2467e+06	6.08629e-06
BH04700	11150.4	2	100	1.09274e+06	17.4	100000000	2.04837e+11	0.02	34.8	5	16008	1.07673e+06	5.25651e-06
BH00120	37672	2	100	3.69186e+06	50.5	100000000	2.04837e+11	0.02	101	5	157055	3.5348e+06	1.72566e-05
BH15260	36456.7	2	100	3.57276e+06	94.3	100000000	2.04837e+11	0.02	188.6	5	283843	3.28892e+06	1.60562e-05
BH14700	23502.9	2	100	2.30329e+06	32.9	100000000	2.04837e+11	0.02	65.8	5	63826	2.23946e+06	1.09329e-05
BH00870	33560.9	2	100	3.28897e+06	32.5	100000000	2.04837e+11	0.02	65	5	90025	3.19895e+06	1.5617e-05
BH01170	10774.8	2	100	1.05593e+06	6908	100000000	2.04837e+11	0.02	13816	5	6148120	-5.09219e+06	-2.48597e-05
BH02520	56087.4	2	100	5.49656e+06	232	100000000	2.04837e+11	0.02	464	5	1074160	4.4224e+06	2.15898e-05
BH16190	18050	2	100	1.7689e+06	44.6	100000000	2.04837e+11	0.02	89.2	5	66454	1.70245e+06	8.31121e-06
BH13700	43963.8	2	100	4.30845e+06	223	100000000	2.04837e+11	0.02	446	5	809490	3.49896e+06	1.70817e-05
BH07080	10910.4	2	100	1.06922e+06	5.61	100000000	2.04837e+11	0.02	11.22	5	5049	1.06417e+06	5.19518e-06
BH02780	22417.5	2	100	2.19692e+06	429	100000000	2.04837e+11	0.02	858	5	793650	1.40327e+06	6.85064e-06
BH05030	16110.2	2	100	1.5788e+06	2540	100000000	2.04837e+11	0.02	5080	5	3378200	-1.7994e+06	-8.78455e-06
BH01800	60557.3	2	100	5.93461e+06	1419	100000000	2.04837e+11	0.02	2838	5	7095000	-1.16039e+06	-5.66492e-06
BH01950	39390.3	2	100	3.86025e+06	325	100000000	2.04837e+11	0.02	650	5	1056250	2.804e+06	1.36889e-05
BH10330	8359	2	100	819182	8794	100000000	2.04837e+11	0.02	17588	5	6067860	-5248678	-2.56236e-05
BH00070	35620.8	2	100	3.49084e+06	132	100000000	2.04837e+11	0.02	264	5	388080	3.10276e+06	1.51474e-05
BH06430	56222.2	2	100	5.50977e+06	144	100000000	2.04837e+11	0.02	288	5	668160	4.84161e+06	2.36364e-05
BH02420	37927.2	2	100	3.71687e+06	379	100000000	2.04837e+11	0.02	758	5	1186270	2.5306e+06	1.23542e-05
BH03640	14788.8	2	100	1.4493e+06	2.64	100000000	2.04837e+11	0.02	5.28	5	3220.8	1.44608e+06	7.05967e-06
BH12700	42891.1	2	100	4.20333e+06	1823	100000000	2.04837e+11	0.02	3646	5	6453420	-2.25009e+06	-1.09848e-05
BH15460	80068.7	2	100	7.84673e+06	355	100000000	2.04837e+11	0.02	710	5	2346550	5.50018e+06	2.68515e-05
BH05860	55607.8	2	100	5.44956e+06	109	100000000	2.04837e+11	0.02	218	5	500310	4.94925e+06	2.41619e-05
BH10120	112883	2	100	1.10625e+07	402	100000000	2.04837e+11	0.02	804	5	3746640	7.31585e+06	3.57154e-05
BH09080	11634.5	2	100	1.14018e+06	538	100000000	2.04837e+11	0.02	1076	5	516480	623704	3.04487e-06
BH04380	57301	2	100	5.6155e+06	647	100000000	2.04837e+11	0.02	1294	5	3060310	2.55519e+06	1.24742e-05
BH07070	10904.2	2	100	1.06861e+06	67.9	100000000	2.04837e+11	0.02	135.8	5	61110	1.0075e+06	4.91855e-06
BH01660	11639.5	2	100	1.14067e+06	123	100000000	2.04837e+11	0.02	246	5	118080	1.02259e+06	4.99219e-06
BH08290	45809.9	2	100	4.48937e+06	1133	100000000	2.04837e+11	0.02	2266	5	4282740	206626	1.00873e-06
BH11970	84686.5	2	100	8.29928e+06	382	100000000	2.04837e+11	0.02	764	5	2670180	5.6291e+06	2.74808e-05
BH07740	11874.1	2	100	1.16367e+06	16.5	100000000	2.04837e+11	0.02	33	5	16170	1.1475e+06	5.60198e-06
BH15920	11870.5	2	100	1.1633e+06	2882	100000000	2.04837e+11	0.02	5764	5	2824360	-1.66106e+06	-8.10915e-06
BH10260	17316.8	2	100	1.69705e+06	6996	100000000	2.04837e+11	0.02	13992	5	10004280	-8.30723e+06	-4.05553e-05
BH08920	48094.2	2	100	4.71323e+06	647	100000000	2.04837e+11	0.02	1294	5	2568590	2.14464e+06	1.04699e-05
BH09520	12356.2	2	100	1.21091e+06	1404	100000000	2.04837e+11	0.02	2808	5	1432080	-221169	-1.07973e-06
BH08840	79379.4	2	100	7.77918e+06	80.1	100000000	2.04837e+11	0.02	160.2	5	524655	7.25453e+06	3.5416e-05
BH11090	23513.6	2	100	2.30433e+06	994	100000000	2.04837e+11	0.02	1988	5	1928360	375972	1.83547e-06
BH00410	98233	2	100	9.62683e+06	480	100000000	2.04837e+11	0.02	960	5	3892800	5.73403e+06	2.79931e-05
BH04200	34414.1	2	100	3.37258e+06	4459	100000000	2.04837e+11	0.02	8918	5	12663560	-9.29098e+06	-4.53578e-05
BH16540	121153	2	100	1.1873e+07	563	100000000	2.04837e+11	0.02	1126	5	5630000	6.24296e+06	3.04777e-05
BH09780	90878.3	2	100	8.90608e+06	290	100000000	2.04837e+11	0.02	580	5	2175000	6.73108e+06	3.28606e-05
BH12220	57655.7	2	100	5.65026e+06	134	100000000	2.04837e+11	0.02	268	5	637840	5.01242e+06	2.44702e-05
BH09990	101835	2	100	9.97983e+06	708	100000000	2.04837e+11	0.02	1416	5	5947200	4.03263e+06	1.9687e-05
BH05690	18532.5	2	100	1.81618e+06	990	100000000	2.04837e+11	0.02	1980	5	1514700	301485	1.47183e-06
BH12310	66990	2	100	6.56502e+06	108	100000000	2.04837e+11	0.02	216	5	597240	5.96778e+06	2.91342e-05
BH05320	16475.5	2	100	1.6146e+06	3005	100000000	2.04837e+11	0.02	6010	5	4086800	-2.4722e+06	-1.20691e-05
BH04410	41675.8	2	100	4.08423e+06	107	100000000	2.04837e+11	0.02	214	5	368080	3.71615e+06	1.8142e-05
BH06350	28607.7	2	100	2.80356e+06	42.6	100000000	2.04837e+11	0.02	85.2	5	100536	2.70302e+06	1.31959e-05
BH06060	17320.9	2	100	1.69745e+06	2573	100000000	2.04837e+11	0.02	5146	5	3679390	-1.98194e+06	-9.67568e-06
BH02220	66041	2	100	6.47201e+06	101	100000000	2.04837e+11	0.02	202	5	550450	5.92156e+06	2.89086e-05
BH13340	48093.7	2	100	4.71319e+06	394	100000000	2.04837e+11	0.02	788	5	1564180	3.14901e+06	1.53732e-05
BH14130	28221	2	100	2.76566e+06	309	100000000	2.04837e+11	0.02	618	5	719970	2.04569e+06	9.98691e-06
BH06070	28229.2	2	100	2.76647e+06	3156	100000000	2.04837e+11	0.02	6312	5	7353480	-4.58701e+06	-2.23934e-05
BH11430	7272.35	2	100	712690	221	100000000	2.04837e+11	0.02	442	5	132600	580090	2.83196e-06
BH07420	37571.7	2	100	3.68203e+06	128	100000000	2.04837e+11	0.02	256	5	396800	3.28523e+06	1.60382e-05
BH05350	29800.8	2	100	2.92048e+06	799	100000000	2.04837e+11	0.02	1598	5	1965540	954943	4.66196e-06
BH13230	34158.1	2	100	3.34749e+06	219	100000000	2.04837e+11	0.02	438	5	617580	2.72991e+06	1.33272e-05
BH06240	29073.4	2	100	2.84919e+06	395	100000000	2.04837e+11	0.02	790	5	948000	1.90119e+06	9.28148e-06
BH03790	52089.3	2	100	5.10475e+06	227	100000000	2.04837e+11	0.02	454	5	976100	4.12865e+06	2.01558e-05
BH06020	47473.2	2	100	4.65237e+06	2491	100000000	2.04837e+11	0.02	4982	5	9764720	-5.11235e+06	-2.49581e-05
BH04800	118161	2	100	1.15797e+07	45.5	100000000	2.04837e+11	0.02	91	5	443625	1.11361e+07	5.43657e-05
BH05960	16108.9	2	100	1.57868e+06	342	100000000	2.04837e+11	0.02	684	5	454860	1.12382e+06	5.48638e-06
BH02140	16478	2	100	1.61484e+06	372	100000000	2.04837e+11	0.02	744	5	505920	1.10892e+06	5.41367e-06
BH08050	54881.1	2	100	5.37835e+06	525	100000000	2.04837e+11	0.02	1050	5	2378250	3.0001e+06	1.46463e-05
BH11930	50641.8	2	100	4.9629e+06	59.6	100000000	2.04837e+11	0.02	119.2	5	249128	4.71377e+06	2.30123e-05
BH06160	54529.7	2	100	5.34391e+06	8.28	100000000	2.04837e+11	0.02	16.56	5	37260	5.30665e+06	2.59067e-05
BH04830	93782.8	2	100	9.19071e+06	73.6	100000000	2.04837e+11	0.02	147.2	5	569664	8.62105e+06	4.20873e-05
BH00530	48451.3	2	100	4.74823e+06	69.9	100000000	2.04837e+11	0.02	139.8	5	279600	4.46863e+06	2.18155e-05
BH08410	53072.8	2	100	5.20113e+06	47.8	100000000	2.04837e+11	0.02	95.6	5	209364	4.99177e+06	2.43694e-05
BH11750	28472.1	2	100	2.79027e+06	124	100000000	2.04837e+11	0.02	248	5	291400	2.49887e+06	1.21993e-05
BH09760	13459.3	2	100	1.31901e+06	1150	100000000	2.04837e+11	0.02	2300	5	1276500	42509.4	2.07528e-07
BH13460	63480.2	2	100	6.22105e+06	69.1	100000000	2.04837e+11	0.02	138.2	5	362084	5.85897e+06	2.8603e-05
BH05800	18666.4	2	100	1.82931e+06	64.1	100000000	2.04837e+11	0.02	128.2	5	98714	1.7306e+06	8.44865e-06
BH05910	11143.4	2	100	1.09206e+06	7713	100000000	2.04837e+11	0.02	15426	5	7095960	-6.0039e+06	-2.93106e-05
BH06420	22544.1	2	100	2.20932e+06	1309	100000000	2.04837e+11	0.02	2618	5	2434740	-225420	-1.10048e-06
BH11960	113279	2	100	1.11014e+07	265	100000000	2.04837e+11	0.02	530	5	2477750	8.62364e+06	4.20999e-05
BH06400	93693.1	2	100	9.18192e+06	3.9	100000000	2.04837e+11	0.02	7.8	5	30147	9.15178e+06	4.46783e-05
BH11550	49207.9	2	100	4.82237e+06	730	100000000	2.04837e+11	0.02	1460	5	2963800	1.85857e+06	9.0734e-06
BH10610	30174.8	2	100	2.95713e+06	4752	100000000	2.04837e+11	0.02	9504	5	11832480	-8.87535e+06	-4.33288e-05
BH15930	31742.7	2	100	3.11079e+06	249	100000000	2.04837e+11	0.02	498	5	652380	2.45841e+06	1.20018e-05
BH14470	15753	2	100	1.54379e+06	255	100000000	2.04837e+11	0.02	510	5	331500	1.21229e+06	5.91833e-06
BH02230	41191.7	2	100	4.03678e+06	451	100000000	2.04837e+11	0.02	902	5	1533400	2.50338e+06	1.22213e-05
BH07560	44339	2	100	4.34522e+06	29.4	100000000	2.04837e+11	0.02	58.8	5	107604	4.23762e+06	2.06877e-05
BH05880	25567.7	2	100	2.50563e+06	1075	100000000	2.04837e+11	0.02	2150	5	2268250	237385	1.15889e-06
BH01510	367958	2	100	3.60599e+07	67.6	100000000	2.04837e+11	0.02	135.2	5	2053012	3.40069e+07	0.000166019
BH08780	51273	2	100	5.02476e+06	139	100000000	2.04837e+11	0.02	278	5	587970	4.43679e+06	2.16601e-05
BH16550	36460.4	2	100	3.57312e+06	2641	100000000	2.04837e+11	0.02	5282	5	7949410	-4.37629e+06	-2.13647e-05
BH05630	47613.3	2	100	4.6661e+06	1169	100000000	2.04837e+11	0.02	2338	5	4594170	71932.4	3.51168e-07
BH08640	61080.4	2	100	5.98588e+06	420	100000000	2.04837e+11	0.02	840	5	2116800	3.86908e+06	1.88885e-05
BH08890	83594.9	2	100	8.1923e+06	534	100000000	2.04837e+11	0.02	1068	5	3684600	4.5077e+06	2.20063e-05
BH08070	34678.3	2	100	3.39848e+06	785	100000000	2.04837e+11	0.02	1570	5	2245100	1.15338e+06	5.63069e-06
BH05850	54876.2	2	100	5.37787e+06	773	100000000	2.04837e+11	0.02	1546	5	3501690	1.87618e+06	9.15936e-06
BH12770	26895.2	2	100	2.63573e+06	58	100000000	2.04837e+11	0.02	116	5	128760	2.50697e+06	1.22388e-05
BH02050	40366.4	2	100	3.9559e+06	56.9	100000000	2.04837e+11	0.02	113.8	5	189477	3.76643e+06	1.83874e-05
BH00160	23388.7	2	100	2.29209e+06	36.5	100000000	2.04837e+11	0.02	73	5	70445	2.22164e+06	1.08459e-05
BH00930	68686.9	2	100	6.73132e+06	1804	100000000	2.04837e+11	0.02	3608	5	10228680	-3.49736e+06	-1.70739e-05
BH14120	11504.7	2	100	1.12746e+06	118	100000000	2.04837e+11	0.02	236	5	112100	1.01536e+06	4.9569e-06
BH07430	41550.1	2	100	4.07191e+06	475	100000000	2.04837e+11	0.02	950	5	1629250	2.44266e+06	1.19249e-05
BH08080	61193.8	2	100	5.99699e+06	291	100000000	2.04837e+11	0.02	582	5	1469550	4.52744e+06	2.21026e-05
BH13990	59110.2	2	100	5.7928e+06	109	100000000	2.04837e+11	0.02	218	5	531920	5.26088e+06	2.56832e-05
BH15830	21926.8	2	100	2.14883e+06	17.8	100000000	2.04837e+11	0.02	35.6	5	32218	2.11661e+06	1.03331e-05
BH15590	13087.8	2	100	1.2826e+06	15.1	100000000	2.04837e+11	0.02	30.2	5	16308	1.26629e+06	6.18195e-06
BH08930	24598.6	2	100	2.41066e+06	568	100000000	2.04837e+11	0.02	1136	5	1153040	1.25762e+06	6.13962e-06
BH06300	18903.6	2	100	1.85255e+06	707	100000000	2.04837e+11	0.02	1414	5	1102920	749633	3.65965e-06
BH07550	19505.3	2	100	1.91152e+06	704	100000000	2.04837e+11	0.02	1408	5	1133440	778078	3.79852e-06
BH10440	16707.3	2	100	1.63732e+06	6653	100000000	2.04837e+11	0.02	13306	5	9181140	-7.54382e+06	-3.68283e-05
BH07030	18055.3	2	100	1.76942e+06	47.2	100000000	2.04837e+11	0.02	94.4	5	70328	1.69909e+06	8.29485e-06
BH16220	42525.3	2	100	4.16748e+06	136	100000000	2.04837e+11	0.02	272	5	477360	3.69012e+06	1.80149e-05
BH00520	47366.3	2	100	4.6419e+06	73.2	100000000	2.04837e+11	0.02	146.4	5	286212	4.35569e+06	2.12641e-05
BH14400	26284.5	2	100	2.57588e+06	73.6	100000000	2.04837e+11	0.02	147.2	5	159712	2.41617e+06	1.17955e-05
BH14010	45173.7	2	100	4.42703e+06	2516	100000000	2.04837e+11	0.02	5032	5	9384680	-4.95765e+06	-2.42029e-05
BH14040	32226.5	2	100	3.15819e+06	320	100000000	2.04837e+11	0.02	640	5	851200	2.30699e+06	1.12626e-05
BH10720	9450.98	2	100	926196	18.4	100000000	2.04837e+11	0.02	36.8	5	14352	911844	4.45155e-06
BH10480	33664.9	2	100	3.29917e+06	6099	100000000	2.04837e+11	0.02	12198	5	16955220	-1.36561e+07	-6.66678e-05
BH08900	52813.5	2	100	5.17572e+06	480	100000000	2.04837e+11	0.02	960	5	2092800	3.08292e+06	1.50506e-05
BH02880	46762.2	2	100	4.58269e+06	59.2	100000000	2.04837e+11	0.02	118.4	5	228512	4.35418e+06	2.12568e-05
BH06450	67857.9	2	100	6.65008e+06	24.7	100000000	2.04837e+11	0.02	49.4	5	138320	6.51176e+06	3.17899e-05
BH08850	12485.7	2	100	1.2236e+06	101	100000000	2.04837e+11	0.02	202	5	104030	1.11957e+06	5.46563e-06
BH09790	72318.8	2	100	7.08724e+06	156	100000000	2.04837e+11	0.02	312	5	931320	6.15592e+06	3.00527e-05
BH15280	11513.7	2	100	1.12834e+06	155	100000000	2.04837e+11	0.02	310	5	147250	981093	4.78962e-06
BH10420	9695.51	2	100	950160	8638	100000000	2.04837e+11	0.02	17276	5	6910400	-5.96024e+06	-2.90974e-05
BH08240	59976.9	2	100	5.87774e+06	431	100000000	2.04837e+11	0.02	862	5	2133450	3.74429e+06	1.82793e-05
BH00690	36587	2	100	3.58553e+06	441	100000000	2.04837e+11	0.02	882	5	1331820	2.25371e+06	1.10024e-05
BH00650	76446.3	2	100	7.49173e+06	4054	100000000	2.04837e+11	0.02	8108	5	25580740	-1.8089e+07	-8.83091e-05
BH01460	20354.8	2	100	1.99477e+06	60	100000000	2.04837e+11	0.02	120	5	100800	1.89397e+06	9.24621e-06
BH00450	79241.8	2	100	7.76569e+06	498	100000000	2.04837e+11	0.02	996	5	3256920	4.50877e+06	2.20115e-05
BH13920	17939.4	2	100	1.75806e+06	82.3	100000000	2.04837e+11	0.02	164.6	5	121804	1.63626e+06	7.98809e-06
BH05230	30286.6	2	100	2.96809e+06	155	100000000	2.04837e+11	0.02	310	5	387500	2.58059e+06	1.25982e-05
BH03040	9082.34	2	100	890069	3.16	100000000	2.04837e+11	0.02	6.32	5	2370	887699	4.33368e-06
BH02400	65072.3	2	100	6.37708e+06	227	100000000	2.04837e+11	0.02	454	5	1218990	5.15809e+06	2.51814e-05
BH10460	15746.8	2	100	1.54319e+06	4335	100000000	2.04837e+11	0.02	8670	5	5635500	-4.09231e+06	-1.99783e-05
BH13430	101130	2	100	9.9107e+06	147	100000000	2.04837e+11	0.02	294	5	1227450	8.68325e+06	4.2391e-05
BH06170	15036.6	2	100	1.47359e+06	11.7	100000000	2.04837e+11	0.02	23.4	5	14508	1.45908e+06	7.12312e-06
BH16530	49299.2	2	100	4.83132e+06	1890	100000000	2.04837e+11	0.02	3780	5	7692300	-2.86098e+06	-1.39671e-05
BH07400	15267.2	2	100	1.49619e+06	82.7	100000000	2.04837e+11	0.02	165.4	5	104202	1.39199e+06	6.79557e-06
BH01200	45792.2	2	100	4.48764e+06	40.7	100000000	2.04837e+11	0.02	81.4	5	153846	4.33379e+06	2.11572e-05
BH04530	45925	2	100	4.50065e+06	26.1	100000000	2.04837e+11	0.02	52.2	5	98919	4.40173e+06	2.14889e-05
BH10980	32115.1	2	100	3.14728e+06	149	100000000	2.04837e+11	0.02	298	5	394850	2.75243e+06	1.34371e-05
BH10140	117757	2	100	1.15402e+07	160	100000000	2.04837e+11	0.02	320	5	1555200	9.985e+06	4.8746e-05
BH13940	26772.7	2	100	2.62373e+06	28.3	100000000	2.04837e+11	0.02	56.6	5	62543	2.56118e+06	1.25035e-05
BH03410	11388.8	2	100	1.1161e+06	6.97	100000000	2.04837e+11	0.02	13.94	5	6551.8	1.10955e+06	5.41673e-06
BH16680	75498.9	2	100	7.39889e+06	112	100000000	2.04837e+11	0.02	224	5	697760	6.70113e+06	3.27144e-05
BH00620	29197.9	2	100	2.8614e+06	9596	100000000	2.04837e+11	0.02	19192	5	23126360	-2.0265e+07	-9.8932e-05
BH15400	27863.5	2	100	2.73062e+06	272	100000000	2.04837e+11	0.02	544	5	625600	2.10502e+06	1.02765e-05
BH13280	95099.6	2	100	9.31976e+06	148	100000000	2.04837e+11	0.02	296	5	1161800	8.15796e+06	3.98265e-05
BH08500	32727.8	2	100	3.20733e+06	67.2	100000000	2.04837e+11	0.02	134.4	5	181440	3.02589e+06	1.47721e-05
BH10310	54408.5	2	100	5.33203e+06	1519	100000000	2.04837e+11	0.02	3038	5	6820310	-1.48828e+06	-7.26567e-06
BH05710	33924.2	2	100	3.32458e+06	195	100000000	2.04837e+11	0.02	390	5	546000	2.77858e+06	1.35648e-05
BH10090	20723.4	2	100	2.0309e+06	1628	100000000	2.04837e+11	0.02	3256	5	2783880	-752984	-3.67601e-06
BH13270	12595.4	2	100	1.23435e+06	21.3	100000000	2.04837e+11	0.02	42.6	5	22152	1.2122e+06	5.91787e-06
BH01860	35753.1	2	100	3.5038e+06	32.5	100000000	2.04837e+11	0.02	65	5	95875	3.40793e+06	1.66372e-05
BH00150	26295.1	2	100	2.57692e+06	4.63	100000000	2.04837e+11	0.02	9.26	5	10047.1	2.56688e+06	1.25313e-05
BH13580	21205.5	2	100	2.07814e+06	5544	100000000	2.04837e+11	0.02	11088	5	9702000	-7.62386e+06	-3.72191e-05
BH10810	95521.5	2	100	9.36111e+06	65.9	100000000	2.04837e+11	0.02	131.8	5	519292	8.84182e+06	4.31651e-05
BH04920	39609	2	100	3.88168e+06	656	100000000	2.04837e+11	0.02	1312	5	2145120	1.73656e+06	8.47776e-06
BH03300	14898.6	2	100	1.46006e+06	171	100000000	2.04837e+11	0.02	342	5	210330	1.24973e+06	6.10109e-06
BH06250	22656.3	2	100	2.22032e+06	2452	100000000	2.04837e+11	0.02	4904	5	4585240	-2.36492e+06	-1.15454e-05
BH16130	22780.4	2	100	2.23248e+06	4.16	100000000	2.04837e+11	0.02	8.32	5	7820.8	2.22466e+06	1.08606e-05
BH02590	23990.3	2	100	2.35105e+06	773	100000000	2.04837e+11	0.02	1546	5	1530540	820514	4.00569e-06
BH04420	38775.9	2	100	3.80004e+06	81	100000000	2.04837e+11	0.02	162	5	259200	3.54084e+06	1.72861e-05
BH07150	321375	2	100	3.14947e+07	10.5	100000000	2.04837e+11	0.02	21	5	278670	3.12161e+07	0.000152394
BH06110	169963	2	100	1.66564e+07	1796	100000000	2.04837e+11	0.02	3592	5	25197880	-8.54153e+06	-4.16991e-05
BH00720	34287.5	2	100	3.36018e+06	204	100000000	2.04837e+11	0.02	408	5	577320	2.78286e+06	1.35857e-05
BH15240	23625	2	100	2.31525e+06	234	100000000	2.04837e+11	0.02	468	5	456300	1.85895e+06	9.07524e-06
BH13310	16600.4	2	100	1.62684e+06	262	100000000	2.04837e+11	0.02	524	5	358940	1.2679e+06	6.18981e-06
BH11440	12726.1	2	100	1.24716e+06	196	100000000	2.04837e+11	0.02	392	5	205800	1.04136e+06	5.08383e-06
BH07980	9450.98	2	100	926196	18.4	100000000	2.04837e+11	0.02	36.8	5	14352	911844	4.45155e-06
BH12840	45170.9	2	100	4.42674e+06	1534	100000000	2.04837e+11	0.02	3068	5	5721820	-1.29508e+06	-6.32246e-06
BH11320	42030.1	2	100	4.11895e+06	373	100000000	2.04837e+11	0.02	746	5	1294310	2.82464e+06	1.37897e-05
BH02120	65794	2	100	6.44781e+06	155	100000000	2.04837e+11	0.02	310	5	841650	5.60616e+06	2.73688e-05
BH08130	20726.7	2	100	2.03122e+06	26.4	100000000	2.04837e+11	0.02	52.8	5	45144	1.98607e+06	9.69586e-06
BH05480	53315.3	2	100	5.2249e+06	890	100000000	2.04837e+11	0.02	1780	5	3916000	1.3089e+06	6.38993e-06
BH00400	31621.9	2	100	3.09895e+06	182	100000000	2.04837e+11	0.02	364	5	475020	2.62393e+06	1.28098e-05
BH05640	18051.6	2	100	1.76906e+06	2565	100000000	2.04837e+11	0.02	5130	5	3821850	-2.05279e+06	-1.00216e-05
BH09380	82965.8	2	100	8.13064e+06	10.7	100000000	2.04837e+11	0.02	21.4	5	73295	8.05735e+06	3.93354e-05
BH06370	30424.7	2	100	2.98162e+06	1014	100000000	2.04837e+11	0.02	2028	5	2545140	436479	2.13085e-06
BH16100	48224.8	2	100	4.72603e+06	1635	100000000	2.04837e+11	0.02	3270	5	6507300	-1.78127e+06	-8.69601e-06
BH14800	28226.4	2	100	2.76618e+06	1200	100000000	2.04837e+11	0.02	2400	5	2796000	-29815.7	-1.45558e-07
BH01790	63497	2	100	6.2227e+06	54.1	100000000	2.04837e+11	0.02	108.2	5	283484	5.93922e+06	2.89948e-05
BH11270	43251.9	2	100	4.23869e+06	53.3	100000000	2.04837e+11	0.02	106.6	5	190281	4.04841e+06	1.9764e-05
BH06480	31257	2	100	3.06318e+06	125	100000000	2.04837e+11	0.02	250	5	322500	2.74068e+06	1.33798e-05
BH11010	52827.4	2	100	5.17709e+06	69.5	100000000	2.04837e+11	0.02	139	5	303020	4.87407e+06	2.37948e-05
BH12090	45191	2	100	4.42871e+06	338	100000000	2.04837e+11	0.02	676	5	1260740	3.16797e+06	1.54658e-05
BH10530	47473.2	2	100	4.65237e+06	2491	100000000	2.04837e+11	0.02	4982	5	9764720	-5.11235e+06	-2.49581e-05
BH01920	9086.03	2	100	890431	476	100000000	2.04837e+11	0.02	952	5	357000	533431	2.60417e-06
BH15660	99830.8	2	100	9.78342e+06	28.8	100000000	2.04837e+11	0.02	57.6	5	237312	9.54611e+06	4.66034e-05
BH00660	46270.6	2	100	4.53452e+06	1210	100000000	2.04837e+11	0.02	2420	5	4622200	-87678.3	-4.28038e-07
BH01820	62871.9	2	100	6.16145e+06	251	100000000	2.04837e+11	0.02	502	5	1302690	4.85876e+06	2.37201e-05
BH07800	14784.3	2	100	1.44886e+06	844	100000000	2.04837e+11	0.02	1688	5	1029680	419182	2.04642e-06
BH15770	31497	2	100	3.0867e+06	1720	100000000	2.04837e+11	0.02	3440	5	4472000	-1.3853e+06	-6.76291e-06
BH16290	32586.5	2	100	3.19348e+06	310	100000000	2.04837e+11	0.02	620	5	833900	2.35958e+06	1.15193e-05
BH06380	52347.8	2	100	5.13008e+06	838	100000000	2.04837e+11	0.02	1676	5	3620160	1.50992e+06	7.37133e-06
BH07830	72077.9	2	100	7.06364e+06	123	100000000	2.04837e+11	0.02	246	5	731850	6.33179e+06	3.09113e-05
BH04460	116569	2	100	1.14237e+07	240	100000000	2.04837e+11	0.02	480	5	2308800	9.11491e+06	4.44983e-05
BH02580	117749	2	100	1.15394e+07	184	100000000	2.04837e+11	0.02	368	5	1788480	9.75087e+06	4.7603e-05
BH00270	140667	2	100	1.37853e+07	18.6	100000000	2.04837e+11	0.02	37.2	5	215946	1.35694e+07	6.62446e-05
BH03970	55490.6	2	100	5.43808e+06	59.2	100000000	2.04837e+11	0.02	118.4	5	271136	5.16694e+06	2.52246e-05
BH11420	21816.6	2	100	2.13803e+06	790	100000000	2.04837e+11	0.02	1580	5	1422000	716031	3.49561e-06
BH14930	46167	2	100	4.52437e+06	4.79	100000000	2.04837e+11	0.02	9.58	5	18249.9	4.50612e+06	2.19985e-05
BH05390	27033.6	2	100	2.6493e+06	72.6	100000000	2.04837e+11	0.02	145.2	5	161898	2.4874e+06	1.21433e-05
BH02570	47494.5	2	100	4.65446e+06	7733	100000000	2.04837e+11	0.02	15466	5	30313360	-2.56589e+07	-0.000125265
BH07290	36491.2	2	100	3.57614e+06	240	100000000	2.04837e+11	0.02	480	5	722400	2.85374e+06	1.39317e-05
BH00030	35629.4	2	100	3.49168e+06	15.2	100000000	2.04837e+11	0.02	30.4	5	44688	3.44699e+06	1.68279e-05
BH00080	31259.4	2	100	3.06342e+06	342	100000000	2.04837e+11	0.02	684	5	882360	2.18106e+06	1.06478e-05
BH01560	41304.3	2	100	4.04782e+06	464	100000000	2.04837e+11	0.02	928	5	1582240	2.46558e+06	1.20368e-05
BH13970	45428.1	2	100	4.45195e+06	201	100000000	2.04837e+11	0.02	402	5	753750	3.6982e+06	1.80543e-05
BH11920	19263.6	2	100	1.88784e+06	36.1	100000000	2.04837e+11	0.02	72.2	5	57399	1.83044e+06	8.93605e-06
BH04840	106148	2	100	1.04025e+07	494	100000000	2.04837e+11	0.02	988	5	4327440	6.07507e+06	2.9658e-05
BH00010	33334.4	2	100	3.26678e+06	316	100000000	2.04837e+11	0.02	632	5	869000	2.39778e+06	1.17058e-05
BH10760	51137	2	100	5.01143e+06	70.7	100000000	2.04837e+11	0.02	141.4	5	298354	4.71308e+06	2.30089e-05
BH09840	50296.6	2	100	4.92906e+06	128	100000000	2.04837e+11	0.02	256	5	531200	4.39786e+06	2.147e-05
BH09920	73664.7	2	100	7.21914e+06	498	100000000	2.04837e+11	0.02	996	5	3027840	4.1913e+06	2.04616e-05
BH01160	108547	2	100	1.06376e+07	638	100000000	2.04837e+11	0.02	1276	5	5716480	4.92108e+06	2.40244e-05
BH07630	39377.6	2	100	3.859e+06	449	100000000	2.04837e+11	0.02	898	5	1459250	2.39975e+06	1.17154e-05
BH04780	27748.4	2	100	2.71934e+06	562	100000000	2.04837e+11	0.02	1124	5	1286980	1.43236e+06	6.99268e-06
BH13380	77534.2	2	100	7.59835e+06	63.9	100000000	2.04837e+11	0.02	127.8	5	408960	7.18939e+06	3.5098e-05
BH11730	28239.5	2	100	2.76747e+06	3622	100000000	2.04837e+11	0.02	7244	5	8439260	-5.67179e+06	-2.76892e-05
BH04610	17686.7	2	100	1.7333e+06	658	100000000	2.04837e+11	0.02	1316	5	960680	772616	3.77185e-06
BH16240	36218.4	2	100	3.5494e+06	5.67	100000000	2.04837e+11	0.02	11.34	5	16953.3	3.53245e+06	1.72451e-05
BH13300	39008.9	2	100	3.82288e+06	36.2	100000000	2.04837e+11	0.02	72.4	5	116564	3.70631e+06	1.80939e-05
BH10860	63250	2	100	6.1985e+06	224	100000000	2.04837e+11	0.02	448	5	1169280	5.02922e+06	2.45522e-05
BH05620	26660.5	2	100	2.61273e+06	173	100000000	2.04837e+11	0.02	346	5	380600	2.23213e+06	1.08971e-05
BH01970	43610.3	2	100	4.27381e+06	276	100000000	2.04837e+11	0.02	552	5	993600	3.28021e+06	1.60137e-05
BH01910	30418.5	2	100	2.98102e+06	10.3	100000000	2.04837e+11	0.02	20.6	5	25853	2.95516e+06	1.44269e-05
BH11530	80925.6	2	100	7.93071e+06	647	100000000	2.04837e+11	0.02	1294	5	4321960	3.60875e+06	1.76176e-05
BH05370	50991.2	2	100	4.99714e+06	677	100000000	2.04837e+11	0.02	1354	5	2850170	2.14697e+06	1.04813e-05
BH13250	30048.7	2	100	2.94477e+06	74.4	100000000	2.04837e+11	0.02	148.8	5	184512	2.76026e+06	1.34754e-05
BH13900	38035.7	2	100	3.7275e+06	193	100000000	2.04837e+11	0.02	386	5	606020	3.12148e+06	1.52388e-05
BH04190	31987.3	2	100	3.13475e+06	112	100000000	2.04837e+11	0.02	224	5	295680	2.83907e+06	1.38601e-05
BH00950	53664.2	2	100	5.25909e+06	266	100000000	2.04837e+11	0.02	532	5	1178380	4.08071e+06	1.99217e-05
BH15800	16236.3	2	100	1.59116e+06	571	100000000	2.04837e+11	0.02	1142	5	765140	826019	4.03256e-06
BH11380	66616.8	2	100	6.52845e+06	1087	100000000	2.04837e+11	0.02	2174	5	5978500	549947	2.6848e-06
BH02650	9939.22	2	100	974044	905	100000000	2.04837e+11	0.02	1810	5	742100	231944	1.13233e-06
BH02200	51245.6	2	100	5.02207e+06	430	100000000	2.04837e+11	0.02	860	5	1818900	3.20317e+06	1.56376e-05
BH10630	109997	2	100	1.07797e+07	181	100000000	2.04837e+11	0.02	362	5	1643480	9.13618e+06	4.46021e-05
BH10200	39724.1	2	100	3.89296e+06	121	100000000	2.04837e+11	0.02	242	5	396880	3.49608e+06	1.70676e-05
BH02770	25823.7	2	100	2.53072e+06	57.8	100000000	2.04837e+11	0.02	115.6	5	123114	2.40761e+06	1.17538e-05
BH14510	46243.2	2	100	4.53183e+06	20.7	100000000	2.04837e+11	0.02	41.4	5	79074	4.45276e+06	2.1738e-05
BH00190	20600.1	2	100	2.01881e+06	3481	100000000	2.04837e+11	0.02	6962	5	5917700	-3.89889e+06	-1.90341e-05
BH00510	30166.2	2	100	2.95629e+06	36.5	100000000	2.04837e+11	0.02	73	5	90885	2.8654e+06	1.39887e-05
BH10570	31626	2	100	3.09935e+06	186	100000000	2.04837e+11	0.02	372	5	485460	2.61389e+06	1.27608e-05
BH04330	44703.1	2	100	4.38091e+06	311	100000000	2.04837e+11	0.02	622	5	1147590	3.23332e+06	1.57848e-05
BH03950	75732	2	100	7.42173e+06	112	100000000	2.04837e+11	0.02	224	5	700000	6.72173e+06	3.2815e-05
BH09700	22168.5	2	100	2.17251e+06	244	100000000	2.04837e+11	0.02	488	5	446520	1.72599e+06	8.42615e-06
BH08570	21331.7	2	100	2.0905e+06	594	100000000	2.04837e+11	0.02	1188	5	1045440	1.04506e+06	5.10192e-06
BH11170	35378.7	2	100	3.46711e+06	28.3	100000000	2.04837e+11	0.02	56.6	5	82636	3.38448e+06	1.65228e-05
BH12820	112882	2	100	1.10624e+07	405	100000000	2.04837e+11	0.02	810	5	3774600	7.28781e+06	3.55785e-05
BH03900	51854.6	2	100	5.08175e+06	160	100000000	2.04837e+11	0.02	320	5	684800	4.39695e+06	2.14656e-05
BH04400	37936.6	2	100	3.71779e+06	177	100000000	2.04837e+11	0.02	354	5	554010	3.16378e+06	1.54453e-05
BH00360	29089	2	100	2.85072e+06	13.7	100000000	2.04837e+11	0.02	27.4	5	32880	2.81784e+06	1.37565e-05
BH10540	84180.2	2	100	8.24966e+06	2171	100000000	2.04837e+11	0.02	4342	5	15088450	-6.83879e+06	-3.33864e-05
BH01590	23990.8	2	100	2.35109e+06	46.9	100000000	2.04837e+11	0.02	93.8	5	92862	2.25823e+06	1.10245e-05
BH04820	21206.7	2	100	2.07826e+06	5.29	100000000	2.04837e+11	0.02	10.58	5	9257.5	2.069e+06	1.01007e-05
BH13550	56073.9	2	100	5.49524e+06	1178	100000000	2.04837e+11	0.02	2356	5	5454140	41097.3	2.00634e-07
BH15480	59950.3	2	100	5.87512e+06	1174	100000000	2.04837e+11	0.02	2348	5	5811300	63824.5	3.11586e-07
BH05110	31136.5	2	100	3.05138e+06	30.5	100000000	2.04837e+11	0.02	61	5	78385	2.973e+06	1.45139e-05
BH14600	26768.6	2	100	2.62332e+06	66.5	100000000	2.04837e+11	0.02	133	5	146965	2.47636e+06	1.20894e-05
BH04540	44707.6	2	100	4.38135e+06	8.91	100000000	2.04837e+11	0.02	17.82	5	32877.9	4.34847e+06	2.12289e-05
BH07540	53076.1	2	100	5.20145e+06	834	100000000	2.04837e+11	0.02	1668	5	3652920	1.54853e+06	7.55982e-06
BH01780	55978.4	2	100	5.48589e+06	78.6	100000000	2.04837e+11	0.02	157.2	5	363132	5.12276e+06	2.50089e-05
BH04940	44339.4	2	100	4.34526e+06	45.4	100000000	2.04837e+11	0.02	90.8	5	166164	4.1791e+06	2.0402e-05
BH11760	54138.1	2	100	5.30553e+06	109	100000000	2.04837e+11	0.02	218	5	487230	4.8183e+06	2.35226e-05
BH00760	21445.9	2	100	2.1017e+06	225	100000000	2.04837e+11	0.02	450	5	398250	1.70345e+06	8.31613e-06
BH07050	6663.28	2	100	653001	7.34	100000000	2.04837e+11	0.02	14.68	5	4037	648964	3.16819e-06
BH07850	29812.3	2	100	2.92161e+06	192	100000000	2.04837e+11	0.02	384	5	472320	2.44929e+06	1.19572e-05
BH10160	56948	2	100	5.5809e+06	752	100000000	2.04837e+11	0.02	1504	5	3534400	2.0465e+06	9.99085e-06
BH16120	17321.7	2	100	1.69753e+06	1223	100000000	2.04837e+11	0.02	2446	5	1748890	-51359.5	-2.50733e-07
BH06120	15632.6	2	100	1.53199e+06	53.8	100000000	2.04837e+11	0.02	107.6	5	69402	1.46259e+06	7.14025e-06
BH11880	44579	2	100	4.36874e+06	546	100000000	2.04837e+11	0.02	1092	5	2009280	2.35946e+06	1.15187e-05
BH11400	24600.2	2	100	2.41082e+06	23.4	100000000	2.04837e+11	0.02	46.8	5	47502	2.36332e+06	1.15376e-05
BH03890	57670.9	2	100	5.65175e+06	175	100000000	2.04837e+11	0.02	350	5	833000	4.81875e+06	2.35247e-05
BH02760	27514.9	2	100	2.69646e+06	226	100000000	2.04837e+11	0.02	452	5	513020	2.18344e+06	1.06594e-05
BH07440	51489.3	2	100	5.04595e+06	127	100000000	2.04837e+11	0.02	254	5	539750	4.5062e+06	2.19989e-05
BH14910	20585.8	2	100	2.01741e+06	361	100000000	2.04837e+11	0.02	722	5	613700	1.40371e+06	6.85279e-06
BH15040	72311	2	100	7.08648e+06	571	100000000	2.04837e+11	0.02	1142	5	3408870	3.67761e+06	1.79538e-05
BH03520	6424.08	2	100	629560	397	100000000	2.04837e+11	0.02	794	5	210410	419150	2.04626e-06
BH15420	26647.8	2	100	2.61148e+06	795	100000000	2.04837e+11	0.02	1590	5	1749000	862483	4.21058e-06
BH09730	27148.7	2	100	2.66058e+06	665	100000000	2.04837e+11	0.02	1330	5	1489600	1.17098e+06	5.71662e-06
BH05680	30891.2	2	100	3.02734e+06	215	100000000	2.04837e+11	0.02	430	5	548250	2.47909e+06	1.21027e-05
BH05310	10058.8	2	100	985764	4840	100000000	2.04837e+11	0.02	9680	5	4017200	-3.03144e+06	-1.47992e-05
BH10020	39852.7	2	100	3.90556e+06	1876	100000000	2.04837e+11	0.02	3752	5	6172040	-2.26648e+06	-1.10648e-05
BH07650	20360.1	2	100	1.99529e+06	238	100000000	2.04837e+11	0.02	476	5	399840	1.59545e+06	7.78887e-06
BH12910	33087	2	100	3.24253e+06	322	100000000	2.04837e+11	0.02	644	5	879060	2.36347e+06	1.15383e-05
BH13980	18532.5	2	100	1.81618e+06	35	100000000	2.04837e+11	0.02	70	5	53550	1.76263e+06	8.60505e-06
BH16250	39496.4	2	100	3.87064e+06	473	100000000	2.04837e+11	0.02	946	5	1541980	2.32866e+06	1.13684e-05
BH12580	43963.8	2	100	4.30845e+06	223	100000000	2.04837e+11	0.02	446	5	809490	3.49896e+06	1.70817e-05
BH02360	29556.7	2	100	2.89656e+06	245	100000000	2.04837e+11	0.02	490	5	597800	2.29876e+06	1.12224e-05
BH07480	184367	2	100	1.8068e+07	305	100000000	2.04837e+11	0.02	610	5	4639050	1.34289e+07	6.5559e-05
BH09660	16838.4	2	100	1.65017e+06	395	100000000	2.04837e+11	0.02	790	5	549050	1.10112e+06	5.37556e-06
BH07060	13442.5	2	100	1.31736e+06	94.3	100000000	2.04837e+11	0.02	188.6	5	104673	1.21269e+06	5.92025e-06
BH12290	30160.9	2	100	2.95577e+06	820	100000000	2.04837e+11	0.02	1640	5	2041800	913966	4.46191e-06
BH03530	21813.8	2	100	2.13775e+06	30.1	100000000	2.04837e+11	0.02	60.2	5	54180	2.08357e+06	1.01718e-05
BH03540	18054.9	2	100	1.76938e+06	50.3	100000000	2.04837e+11	0.02	100.6	5	74947	1.69444e+06	8.2721e-06
BH00430	35152.6	2	100	3.44496e+06	43.7	100000000	2.04837e+11	0.02	87.4	5	126730	3.31823e+06	1.61993e-05
BH03340	10051.4	2	100	985041	2.24	100000000	2.04837e+11	0.02	4.48	5	1859.2	983182	4.79982e-06
BH08420	28482.4	2	100	2.79127e+06	265	100000000	2.04837e+11	0.02	530	5	622750	2.16852e+06	1.05866e-05
BH06220	31251.6	2	100	3.06266e+06	4489	100000000	2.04837e+11	0.02	8978	5	11581620	-8.51896e+06	-4.15889e-05
BH16610	51857.9	2	100	5.08208e+06	20.2	100000000	2.04837e+11	0.02	40.4	5	86456	4.99562e+06	2.43882e-05
BH14110	104138	2	100	1.02055e+07	980	100000000	2.04837e+11	0.02	1960	5	8428000	1.77749e+06	8.67757e-06
BH14240	13939.7	2	100	1.36609e+06	616	100000000	2.04837e+11	0.02	1232	5	708400	657694	3.21081e-06
BH10580	36845.5	2	100	3.61086e+06	2624	100000000	2.04837e+11	0.02	5248	5	7976960	-4.3661e+06	-2.1315e-05
BH07040	21567.2	2	100	2.11358e+06	17.5	100000000	2.04837e+11	0.02	35	5	31150	2.08243e+06	1.01663e-05
BH09810	61061.9	2	100	5.98407e+06	169	100000000	2.04837e+11	0.02	338	5	851760	5.13231e+06	2.50555e-05
BH10350	14659	2	100	1.43658e+06	5634	100000000	2.04837e+11	0.02	11268	5	6817140	-5.38056e+06	-2.62675e-05
BH01020	19270.6	2	100	1.88852e+06	761	100000000	2.04837e+11	0.02	1522	5	1209990	678529	3.31252e-06
BH01700	73770.4	2	100	7.2295e+06	648	100000000	2.04837e+11	0.02	1296	5	3946320	3.28318e+06	1.60282e-05
BH02000	38535.5	2	100	3.77648e+06	7442	100000000	2.04837e+11	0.02	14884	5	23665560	-1.98891e+07	-9.7097e-05
BH14870	28835.8	2	100	2.82591e+06	410	100000000	2.04837e+11	0.02	820	5	975800	1.85011e+06	9.03211e-06
BH11260	56582.6	2	100	5.54509e+06	77.9	100000000	2.04837e+11	0.02	155.8	5	363793	5.1813e+06	2.52947e-05
BH01210	18055.3	2	100	1.76942e+06	109	100000000	2.04837e+11	0.02	218	5	162410	1.60701e+06	7.84531e-06
BH08670	50657	2	100	4.96439e+06	225	100000000	2.04837e+11	0.02	450	5	940500	4.02389e+06	1.96443e-05
BH12900	25331	2	100	2.48243e+06	800	100000000	2.04837e+11	0.02	1600	5	1672000	810434	3.95648e-06
BH06100	167650	2	100	1.64297e+07	1416	100000000	2.04837e+11	0.02	2832	5	19597440	-3.16772e+06	-1.54646e-05
BH12510	38771.8	2	100	3.79964e+06	146	100000000	2.04837e+11	0.02	292	5	467200	3.33244e+06	1.62687e-05
BH11160	36107	2	100	3.53848e+06	3164	100000000	2.04837e+11	0.02	6328	5	9428720	-5.89024e+06	-2.87557e-05
BH14490	37538.1	2	100	3.67873e+06	453	100000000	2.04837e+11	0.02	906	5	1404300	2.27443e+06	1.11036e-05
BH03090	49765.3	2	100	4.877e+06	21.5	100000000	2.04837e+11	0.02	43	5	88365	4.78863e+06	2.33777e-05
BH08750	141660	2	100	1.38827e+07	70.1	100000000	2.04837e+11	0.02	140.2	5	819469	1.30632e+07	6.37737e-05
BH05780	58994.7	2	100	5.78148e+06	673	100000000	2.04837e+11	0.02	1346	5	3277510	2.50397e+06	1.22242e-05
BH09360	46266.5	2	100	4.53412e+06	322	100000000	2.04837e+11	0.02	644	5	1230040	3.30408e+06	1.61303e-05
BH04000	31866	2	100	3.12287e+06	11.5	100000000	2.04837e+11	0.02	23	5	30245	3.09263e+06	1.5098e-05
BH15300	67237.4	2	100	6.58926e+06	11.6	100000000	2.04837e+11	0.02	23.2	5	64380	6.52488e+06	3.1854e-05
BH00390	64091.7	2	100	6.28098e+06	167	100000000	2.04837e+11	0.02	334	5	883430	5.39755e+06	2.63504e-05
BH07920	72803.7	2	100	7.13477e+06	33.5	100000000	2.04837e+11	0.02	67	5	201335	6.93343e+06	3.38485e-05
BH10500	25074.5	2	100	2.4573e+06	4670	100000000	2.04837e+11	0.02	9340	5	9666900	-7.2096e+06	-3.51967e-05
BH08470	42548.3	2	100	4.16973e+06	83.5	100000000	2.04837e+11	0.02	167	5	293085	3.87665e+06	1.89255e-05
BH15820	28211.6	2	100	2.76474e+06	95.6	100000000	2.04837e+11	0.02	191.2	5	222748	2.54199e+06	1.24098e-05
BH14850	46753.1	2	100	4.58181e+06	249	100000000	2.04837e+11	0.02	498	5	961140	3.62067e+06	1.76758e-05
BH15580	12603.2	2	100	1.23512e+06	60.6	100000000	2.04837e+11	0.02	121.2	5	63024	1.17209e+06	5.72206e-06
BH08370	33804.2	2	100	3.31281e+06	100	100000000	2.04837e+11	0.02	200	5	279000	3.03381e+06	1.48108e-05
BH15390	106692	2	100	1.04558e+07	131	100000000	2.04837e+11	0.02	262	5	1154110	9.3017e+06	4.54102e-05
BH02550	33561.3	2	100	3.28901e+06	10561	100000000	2.04837e+11	0.02	21122	5	29253970	-2.5965e+07	-0.000126759
BH11230	57671.3	2	100	5.65179e+06	219	100000000	2.04837e+11	0.02	438	5	1042440	4.60935e+06	2.25025e-05
BH01730	42911.2	2	100	4.20529e+06	2.99	100000000	2.04837e+11	0.02	5.98	5	10584.6	4.19471e+06	2.04782e-05
BH05250	23516.5	2	100	2.30461e+06	594	100000000	2.04837e+11	0.02	1188	5	1152360	1.15225e+06	5.62521e-06
BH12850	26780.1	2	100	2.62445e+06	103	100000000	2.04837e+11	0.02	206	5	227630	2.39682e+06	1.17011e-05
BH01290	20589.5	2	100	2.01777e+06	588	100000000	2.04837e+11	0.02	1176	5	999600	1.01817e+06	4.97062e-06
BH09540	27874.1	2	100	2.73166e+06	142	100000000	2.04837e+11	0.02	284	5	326600	2.40506e+06	1.17413e-05
BH06320	35261.2	2	100	3.45559e+06	360	100000000	2.04837e+11	0.02	720	5	1047600	2.40799e+06	1.17556e-05
BH04110	30661.8	2	100	3.00486e+06	501	100000000	2.04837e+11	0.02	1002	5	1267530	1.73733e+06	8.48151e-06
BH02680	9579.6	2	100	938801	157	100000000	2.04837e+11	0.02	314	5	124030	814771	3.97765e-06
BH13640	34167.9	2	100	3.34846e+06	197	100000000	2.04837e+11	0.02	394	5	555540	2.79292e+06	1.36348e-05
BH07720	20003.8	2	100	1.96037e+06	21.6	100000000	2.04837e+11	0.02	43.2	5	35640	1.92473e+06	9.39638e-06
BH05790	38889.7	2	100	3.8112e+06	57.9	100000000	2.04837e+11	0.02	115.8	5	185859	3.62534e+06	1.76986e-05
BH14790	21203.5	2	100	2.07794e+06	1254	100000000	2.04837e+11	0.02	2508	5	2194500	-116560	-5.69037e-07
BH04740	19393.1	2	100	1.90052e+06	139	100000000	2.04837e+11	0.02	278	5	222400	1.67812e+06	8.19246e-06
BH16030	13455.2	2	100	1.31861e+06	215	100000000	2.04837e+11	0.02	430	5	238650	1.07996e+06	5.27227e-06
BH11210	37186.6	2	100	3.64429e+06	289	100000000	2.04837e+11	0.02	578	5	887230	2.75706e+06	1.34598e-05
BH08110	19879.7	2	100	1.94821e+06	161	100000000	2.04837e+11	0.02	322	5	264040	1.68417e+06	8.22198e-06
BH12300	37188.3	2	100	3.64445e+06	322	100000000	2.04837e+11	0.02	644	5	988540	2.65591e+06	1.2966e-05
BH02380	45325.3	2	100	4.44188e+06	98.8	100000000	2.04837e+11	0.02	197.6	5	369512	4.07237e+06	1.9881e-05
BH08760	11755.4	2	100	1.15203e+06	53.1	100000000	2.04837e+11	0.02	106.2	5	51507	1.10052e+06	5.37264e-06
BH15080	40694.4	2	100	3.98805e+06	456	100000000	2.04837e+11	0.02	912	5	1532160	2.45589e+06	1.19895e-05
BH15130	21556.5	2	100	2.11254e+06	101	100000000	2.04837e+11	0.02	202	5	179780	1.93276e+06	9.43558e-06
BH04150	89792.1	2	100	8.79963e+06	122	100000000	2.04837e+11	0.02	244	5	904020	7.89561e+06	3.85457e-05
BH16630	27896.7	2	100	2.73387e+06	203	100000000	2.04837e+11	0.02	406	5	466900	2.26697e+06	1.10672e-05
BH04950	36594.8	2	100	3.58629e+06	677	100000000	2.04837e+11	0.02	1354	5	2044540	1.54175e+06	7.52671e-06
BH02170	64080.6	2	100	6.2799e+06	1414	100000000	2.04837e+11	0.02	2828	5	7480060	-1.20016e+06	-5.85909e-06
BH05000	35736.7	2	100	3.5022e+06	697	100000000	2.04837e+11	0.02	1394	5	2056150	1.44605e+06	7.05948e-06
BH11070	94384.1	2	100	9.24964e+06	59.7	100000000	2.04837e+11	0.02	119.4	5	465063	8.78457e+06	4.28856e-05
BH09800	49330.7	2	100	4.83441e+06	120	100000000	2.04837e+11	0.02	240	5	488400	4.34601e+06	2.12169e-05
BH00570	21812.1	2	100	2.13759e+06	235	100000000	2.04837e+11	0.02	470	5	423000	1.71459e+06	8.37049e-06
BH15170	75208.9	2	100	7.37047e+06	85.2	100000000	2.04837e+11	0.02	170.4	5	529092	6.84138e+06	3.33991e-05
BH11950	36823.3	2	100	3.60869e+06	162	100000000	2.04837e+11	0.02	324	5	492480	3.11621e+06	1.52131e-05
BH06210	33326.6	2	100	3.26601e+06	320	100000000	2.04837e+11	0.02	640	5	880000	2.38601e+06	1.16483e-05
BH15530	10904.6	2	100	1.06865e+06	728	100000000	2.04837e+11	0.02	1456	5	655200	413454	2.01845e-06
BH12450	25078.2	2	100	2.45767e+06	428	100000000	2.04837e+11	0.02	856	5	885960	1.57171e+06	7.67295e-06
BH02100	88916.8	2	100	8.71384e+06	853	100000000	2.04837e+11	0.02	1706	5	6261020	2.45282e+06	1.19745e-05
BH16580	48717.6	2	100	4.77432e+06	107	100000000	2.04837e+11	0.02	214	5	430140	4.34418e+06	2.1208e-05
BH00700	37198.5	2	100	3.64546e+06	124	100000000	2.04837e+11	0.02	248	5	380680	3.26478e+06	1.59384e-05
BH02630	53774.8	2	100	5.26993e+06	359	100000000	2.04837e+11	0.02	718	5	1593960	3.67597e+06	1.79458e-05
BH13610	60074.8	2	100	5.88733e+06	260	100000000	2.04837e+11	0.02	520	5	1289600	4.59773e+06	2.24457e-05
BH05360	9570.58	2	100	937917	1414	100000000	2.04837e+11	0.02	2828	5	1117060	-179143	-8.74563e-07
BH14090	13320.4	2	100	1.3054e+06	371	100000000	2.04837e+11	0.02	742	5	408100	897300	4.38055e-06
BH12390	5446.37	2	100	533744	26273	100000000	2.04837e+11	0.02	52546	5	11822850	-1.12891e+07	-5.51125e-05
BH07160	16838.8	2	100	1.65021e+06	5.4	100000000	2.04837e+11	0.02	10.8	5	7506	1.6427e+06	8.01953e-06
BH06830	41921.6	2	100	4.10831e+06	1.43	100000000	2.04837e+11	0.02	2.86	5	4947.8	4.10337e+06	2.00323e-05
BH05500	103844	2	100	1.01767e+07	457	100000000	2.04837e+11	0.02	914	5	3916490	6.26019e+06	3.05617e-05
BH06090	15019.8	2	100	1.47194e+06	5578	100000000	2.04837e+11	0.02	11156	5	6916720	-5.44478e+06	-2.6581e-05
BH04750	80226.4	2	100	7.86219e+06	14.4	100000000	2.04837e+11	0.02	28.8	5	95328	7.76686e+06	3.79172e-05
BH11890	17816.9	2	100	1.74606e+06	1635	100000000	2.04837e+11	0.02	3270	5	2403450	-657389	-3.20932e-06
BH16040	63460.1	2	100	6.21909e+06	954	100000000	2.04837e+11	0.02	1908	5	4998960	1.22013e+06	5.95656e-06
BH12780	33558.1	2	100	3.28869e+06	173	100000000	2.04837e+11	0.02	346	5	479210	2.80948e+06	1.37157e-05
BH15910	27143	2	100	2.66001e+06	105	100000000	2.04837e+11	0.02	210	5	235200	2.42481e+06	1.18378e-05
BH10490	11872.5	2	100	1163505	2199	100000000	2.04837e+11	0.02	4398	5	2155020	-991515	-4.8405e-06
BH08300	23260	2	100	2.27948e+06	789	100000000	2.04837e+11	0.02	1578	5	1514880	764604	3.73274e-06
BH04340	10300.1	2	100	1.00941e+06	507	100000000	2.04837e+11	0.02	1014	5	430950	578457	2.82398e-06
BH03810	35739.1	2	100	3.50244e+06	82	100000000	2.04837e+11	0.02	164	5	241900	3.26054e+06	1.59177e-05
BH11310	16360	2	100	1.60328e+06	10.4	100000000	2.04837e+11	0.02	20.8	5	14040	1.58924e+06	7.75856e-06
BH02260	55605.3	2	100	5.44932e+06	88.9	100000000	2.04837e+11	0.02	177.8	5	408051	5.04127e+06	2.46111e-05
BH09980	71015.9	2	100	6.95956e+06	166	100000000	2.04837e+11	0.02	332	5	972760	5.9868e+06	2.92271e-05
BH02410	30889.5	2	100	3.02718e+06	248	100000000	2.04837e+11	0.02	496	5	632400	2.39478e+06	1.16911e-05
BH15050	8964.79	2	100	878549	3877	100000000	2.04837e+11	0.02	7754	5	2868980	-1.99043e+06	-9.71713e-06
BH05750	42034.6	2	100	4.11939e+06	2526	100000000	2.04837e+11	0.02	5052	5	8765220	-4.64583e+06	-2.26806e-05
BH10110	21564.3	2	100	2.1133e+06	236	100000000	2.04837e+11	0.02	472	5	420080	1.69322e+06	8.26618e-06
BH10850	38537.9	2	100	3.77672e+06	39.6	100000000	2.04837e+11	0.02	79.2	5	125928	3.65079e+06	1.78229e-05
BH07770	11634.5	2	100	1.14018e+06	538	100000000	2.04837e+11	0.02	1076	5	516480	623704	3.04487e-06
BH05610	51596.6	2	100	5.05646e+06	434	100000000	2.04837e+11	0.02	868	5	1848840	3.20762e+06	1.56594e-05
BH08360	28611	2	100	2.80388e+06	18.6	100000000	2.04837e+11	0.02	37.2	5	43896	2.75998e+06	1.3474e-05
BH04050	68247.9	2	100	6.68829e+06	408	100000000	2.04837e+11	0.02	816	5	2297040	4.39125e+06	2.14377e-05
BH02160	25683.6	2	100	2.51699e+06	197	100000000	2.04837e+11	0.02	394	5	417640	2.09935e+06	1.02489e-05
BH07520	43503.4	2	100	4.26334e+06	81.3	100000000	2.04837e+11	0.02	162.6	5	291867	3.97147e+06	1.93884e-05
BH04590	15157	2	100	1.48539e+06	16.3	100000000	2.04837e+11	0.02	32.6	5	20375	1.46502e+06	7.15209e-06
BH01720	81795.6	2	100	8.01597e+06	113	100000000	2.04837e+11	0.02	226	5	762750	7.25322e+06	3.54096e-05
BH15270	50137.2	2	100	4.91344e+06	79.3	100000000	2.04837e+11	0.02	158.6	5	328302	4.58514e+06	2.23843e-05
BH03580	16114.3	2	100	1.5792e+06	24.5	100000000	2.04837e+11	0.02	49	5	32585	1.54661e+06	7.55044e-06
BH16570	38886.1	2	100	3.81083e+06	1176	100000000	2.04837e+11	0.02	2352	5	3774960	35873.9	1.75133e-07
BH00840	43855.3	2	100	4.29782e+06	148	100000000	2.04837e+11	0.02	296	5	535760	3.76206e+06	1.83661e-05
BH15510	98362	2	100	9.63948e+06	70.9	100000000	2.04837e+11	0.02	141.8	5	575708	9.06377e+06	4.42486e-05
BH11580	20834.4	2	100	2.04177e+06	6.99	100000000	2.04837e+11	0.02	13.98	5	12022.8	2.02975e+06	9.90908e-06
BH06330	48728.2	2	100	4.77537e+06	241	100000000	2.04837e+11	0.02	482	5	968820	3.80655e+06	1.85833e-05
BH05180	61065.6	2	100	5.98443e+06	83.5	100000000	2.04837e+11	0.02	167	5	420840	5.56359e+06	2.7161e-05
BH01670	13580.9	2	100	1.33093e+06	51.6	100000000	2.04837e+11	0.02	103.2	5	57792	1.27314e+06	6.21537e-06
BH03700	15511.3	2	100	1.52011e+06	9.87	100000000	2.04837e+11	0.02	19.74	5	12633.6	1.50748e+06	7.35939e-06
BH11390	21453.7	2	100	2.10247e+06	26.8	100000000	2.04837e+11	0.02	53.6	5	47436	2.05503e+06	1.00325e-05
BH14690	22397.4	2	100	2.19495e+06	368	100000000	2.04837e+11	0.02	736	5	680800	1.51415e+06	7.39195e-06
BH13260	13081.2	2	100	1.28196e+06	342	100000000	2.04837e+11	0.02	684	5	369360	912599	4.45524e-06
BH04990	84931.8	2	100	8.32332e+06	102	100000000	2.04837e+11	0.02	204	5	715020	7.6083e+06	3.71431e-05
BH05040	89901	2	100	8.8103e+06	102	100000000	2.04837e+11	0.02	204	5	756840	8.05346e+06	3.93164e-05
BH05730	16361.2	2	100	1.6034e+06	1590	100000000	2.04837e+11	0.02	3180	5	2146500	-543098	-2.65136e-06
BH01490	209266	2	100	2.05081e+07	2270	100000000	2.04837e+11	0.02	4540	5	39202900	-1.86948e+07	-9.12666e-05
BH15980	68923.2	2	100	6.75448e+06	107	100000000	2.04837e+11	0.02	214	5	608830	6.14565e+06	3.00026e-05
BH06520	56363.9	2	100	5.52366e+06	26.3	100000000	2.04837e+11	0.02	52.6	5	122295	5.40137e+06	2.6369e-05
BH16480	44361.1	2	100	4.34739e+06	119	100000000	2.04837e+11	0.02	238	5	435540	3.91185e+06	1.90974e-05
BH16010	10540.5	2	100	1032969	770	100000000	2.04837e+11	0.02	1540	5	669900	363069	1.77247e-06
BH10620	32117.1	2	100	3.14748e+06	4.92	100000000	2.04837e+11	0.02	9.84	5	13038	3.13444e+06	1.53021e-05
BH11020	12361.1	2	100	1.21139e+06	3555	100000000	2.04837e+11	0.02	7110	5	3626100	-2.41471e+06	-1.17884e-05
BH15430	38536.3	2	100	3.77656e+06	132	100000000	2.04837e+11	0.02	264	5	419760	3.3568e+06	1.63876e-05
BH02290	42295.9	2	100	4.145e+06	21.4	100000000	2.04837e+11	0.02	42.8	5	74686	4.07032e+06	1.9871e-05
BH15610	12480.3	2	100	1.22307e+06	7.02	100000000	2.04837e+11	0.02	14.04	5	7230.6	1.21584e+06	5.93565e-06
BH00550	43242.9	2	100	4.23781e+06	442	100000000	2.04837e+11	0.02	884	5	1577940	2.65987e+06	1.29853e-05
BH08460	26174.7	2	100	2.56512e+06	109	100000000	2.04837e+11	0.02	218	5	235440	2.32968e+06	1.13733e-05
BH02710	46504.1	2	100	4.5574e+06	320	100000000	2.04837e+11	0.02	640	5	1228800	3.3286e+06	1.625e-05
BH02130	38767.7	2	100	3.79923e+06	67.2	100000000	2.04837e+11	0.02	134.4	5	215040	3.58419e+06	1.74978e-05
BH02060	39985	2	100	3.91853e+06	177	100000000	2.04837e+11	0.02	354	5	584100	3.33443e+06	1.62784e-05
BH13960	40699.3	2	100	3.98853e+06	3.53	100000000	2.04837e+11	0.02	7.06	5	11860.8	3.97667e+06	1.94138e-05
BH01610	19504.9	2	100	1.91148e+06	230	100000000	2.04837e+11	0.02	460	5	370300	1.54118e+06	7.52391e-06
BH04620	84708.6	2	100	8.30145e+06	222	100000000	2.04837e+11	0.02	444	5	1551780	6.74967e+06	3.29513e-05
BH01050	25077.4	2	100	2.45759e+06	62.9	100000000	2.04837e+11	0.02	125.8	5	130203	2.32738e+06	1.13621e-05
BH06990	24830	2	100	2.43334e+06	5.57	100000000	2.04837e+11	0.02	11.14	5	11418.5	2.42192e+06	1.18236e-05
BH04130	22903.7	2	100	2.24456e+06	1944	100000000	2.04837e+11	0.02	3888	5	3674160	-1.4296e+06	-6.97918e-06
BH16650	36601.4	2	100	3.58693e+06	1271	100000000	2.04837e+11	0.02	2542	5	3838420	-251487	-1.22774e-06
BH04500	14671.3	2	100	1.43778e+06	11.3	100000000	2.04837e+11	0.02	22.6	5	13673	1.42411e+06	6.9524e-06
BH06920	15150.5	2	100	1.48475e+06	23.5	100000000	2.04837e+11	0.02	47	5	29375	1.45537e+06	7.10502e-06
BH16560	48337.5	2	100	4.73707e+06	1702	100000000	2.04837e+11	0.02	3404	5	6790980	-2.05391e+06	-1.0027e-05
BH04960	42178.8	2	100	4.13352e+06	119	100000000	2.04837e+11	0.02	238	5	414120	3.7194e+06	1.81578e-05
BH01810	51971.4	2	100	5.09319e+06	161	100000000	2.04837e+11	0.02	322	5	690690	4.4025e+06	2.14927e-05
BH00750	37793.7	2	100	3.70378e+06	102	100000000	2.04837e+11	0.02	204	5	318240	3.38554e+06	1.65279e-05
BH08620	51272.2	2	100	5.02468e+06	207	100000000	2.04837e+11	0.02	414	5	875610	4.14907e+06	2.02554e-05
BH14710	34027	2	100	3.33465e+06	546	100000000	2.04837e+11	0.02	1092	5	1534260	1.80039e+06	8.78936e-06
BH05920	56815.6	2	100	5.56793e+06	68.4	100000000	2.04837e+11	0.02	136.8	5	320796	5.24714e+06	2.56161e-05
BH09500	13209.8	2	100	1.29456e+06	62.9	100000000	2.04837e+11	0.02	125.8	5	68561	1.226e+06	5.98525e-06
BH13370	66035.6	2	100	6.47149e+06	52.1	100000000	2.04837e+11	0.02	104.2	5	283945	6.18755e+06	3.02071e-05
BH16490	49808.7	2	100	4.88126e+06	321	100000000	2.04837e+11	0.02	642	5	1319310	3.56195e+06	1.73891e-05
BH13650	43963.8	2	100	4.30845e+06	223	100000000	2.04837e+11	0.02	446	5	809490	3.49896e+06	1.70817e-05
BH13490	23380.9	2	100	2.29133e+06	406	100000000	2.04837e+11	0.02	812	5	783580	1.50775e+06	7.3607e-06
BH12280	28851	2	100	2.8274e+06	101	100000000	2.04837e+11	0.02	202	5	240380	2.58702e+06	1.26296e-05
BH12410	74285.7	2	100	7.28e+06	733	100000000	2.04837e+11	0.02	1466	5	4493290	2.78671e+06	1.36045e-05
BH03380	11998.7	2	100	1.17587e+06	40.8	100000000	2.04837e+11	0.02	81.6	5	40392	1.13548e+06	5.54331e-06
BH16400	15875.9	2	100	1.55584e+06	1546	100000000	2.04837e+11	0.02	3092	5	2025260	-469424	-2.29169e-06
BH09960	13085.7	2	100	1.2824e+06	598	100000000	2.04837e+11	0.02	1196	5	645840	636561	3.10764e-06
BH15190	25685.7	2	100	2.51719e+06	213	100000000	2.04837e+11	0.02	426	5	451560	2.06563e+06	1.00843e-05
BH12710	63494.5	2	100	6.22246e+06	59.3	100000000	2.04837e+11	0.02	118.6	5	310732	5.91173e+06	2.88606e-05
BH00320	40586.7	2	100	3.9775e+06	463	100000000	2.04837e+11	0.02	926	5	1551050	2.42645e+06	1.18457e-05
BH08940	23502.5	2	100	2.30325e+06	646	100000000	2.04837e+11	0.02	1292	5	1253240	1.05001e+06	5.12605e-06
BH09270	39608.6	2	100	3.88164e+06	43.4	100000000	2.04837e+11	0.02	86.8	5	141918	3.73972e+06	1.8257e-05
BH08790	53570	2	100	5.24986e+06	427	100000000	2.04837e+11	0.02	854	5	1887340	3.36252e+06	1.64156e-05
BH10240	53296.8	2	100	5.22309e+06	112	100000000	2.04837e+11	0.02	224	5	492800	4.73029e+06	2.30929e-05
BH16520	56818.9	2	100	5.56825e+06	1157	100000000	2.04837e+11	0.02	2314	5	5426330	141924	6.92863e-07
BH02270	19874.3	2	100	1.94769e+06	51.5	100000000	2.04837e+11	0.02	103	5	84460	1.86323e+06	9.09612e-06
BH10340	22160.3	2	100	2.17171e+06	6759	100000000	2.04837e+11	0.02	13518	5	12368970	-1.01973e+07	-4.97822e-05
BH06900	29565.7	2	100	2.89744e+06	9.76	100000000	2.04837e+11	0.02	19.52	5	23814.4	2.87363e+06	1.40288e-05
BH12230	65920.9	2	100	6.46025e+06	386	100000000	2.04837e+11	0.02	772	5	2099840	4.36041e+06	2.12872e-05
BH02980	11272.9	2	100	1.10474e+06	5.18	100000000	2.04837e+11	0.02	10.36	5	4817.4	1.09992e+06	5.36974e-06
BH15200	58393	2	100	5.72251e+06	212	100000000	2.04837e+11	0.02	424	5	1021840	4.70067e+06	2.29483e-05
BH15890	77051.7	2	100	7.55106e+06	53.8	100000000	2.04837e+11	0.02	107.6	5	342168	7.20889e+06	3.51933e-05
BH09940	31876.3	2	100	3.12388e+06	5.62	100000000	2.04837e+11	0.02	11.24	5	14780.6	3.10909e+06	1.51784e-05
BH01030	20490	2	100	2.00802e+06	55.3	100000000	2.04837e+11	0.02	110.6	5	93457	1.91456e+06	9.34673e-06
BH06540	71710.9	2	100	7.02767e+06	10.8	100000000	2.04837e+11	0.02	21.6	5	63936	6.96374e+06	3.39964e-05
BH02080	52941.3	2	100	5.18825e+06	702	100000000	2.04837e+11	0.02	1404	5	3067740	2.12051e+06	1.03521e-05
BH08340	32117.1	2	100	3.14748e+06	126	100000000	2.04837e+11	0.02	252	5	333900	2.81358e+06	1.37357e-05
BH15100	11144.6	2	100	1.09218e+06	914	100000000	2.04837e+11	0.02	1828	5	840880	251296	1.22681e-06
BH08870	19869.8	2	100	1.94724e+06	506	100000000	2.04837e+11	0.02	1012	5	829840	1.1174e+06	5.45508e-06
BH07220	18174.9	2	100	1.78114e+06	62.7	100000000	2.04837e+11	0.02	125.4	5	94050	1.68709e+06	8.23626e-06
BH03170	33428.6	2	100	3.276e+06	3.3	100000000	2.04837e+11	0.02	6.6	5	9108	3.2669e+06	1.59487e-05
BH04370	50648	2	100	4.9635e+06	12.5	100000000	2.04837e+11	0.02	25	5	52250	4.91125e+06	2.39764e-05
BH04450	23626.2	2	100	2.31537e+06	301	100000000	2.04837e+11	0.02	602	5	586950	1.72842e+06	8.43801e-06
BH02300	24468.3	2	100	2.3979e+06	257	100000000	2.04837e+11	0.02	514	5	519140	1.87876e+06	9.17195e-06
BH02700	43979.8	2	100	4.31002e+06	86.6	100000000	2.04837e+11	0.02	173.2	5	314358	3.99566e+06	1.95065e-05
BH16160	98380.5	2	100	9.64129e+06	166	100000000	2.04837e+11	0.02	332	5	1347920	8.29337e+06	4.04876e-05
BH06590	110883	2	100	1.08665e+07	605	100000000	2.04837e+11	0.02	1210	5	5535750	5.33074e+06	2.60242e-05
BH03490	12964.5	2	100	1.27052e+06	132	100000000	2.04837e+11	0.02	264	5	141240	1.12928e+06	5.51305e-06
BH06670	320046	2	100	3.13645e+07	6.44	100000000	2.04837e+11	0.02	12.88	5	170209	3.11943e+07	0.000152288
BH04360	30289.9	2	100	2.96841e+06	42.7	100000000	2.04837e+11	0.02	85.4	5	106750	2.86166e+06	1.39704e-05
BH05520	75851.1	2	100	7.43341e+06	20.2	100000000	2.04837e+11	0.02	40.4	5	126452	7.30696e+06	3.5672e-05
BH00200	49548.6	2	100	4.85576e+06	52.1	100000000	2.04837e+11	0.02	104.2	5	213089	4.64268e+06	2.26652e-05
BH03960	30049.1	2	100	2.94481e+06	155	100000000	2.04837e+11	0.02	310	5	384400	2.56041e+06	1.24997e-05
BH14860	18292.5	2	100	1.79266e+06	589	100000000	2.04837e+11	0.02	1178	5	889390	903273	4.40971e-06
BH14880	17814.5	2	100	1.74582e+06	247	100000000	2.04837e+11	0.02	494	5	363090	1.38273e+06	6.75038e-06
BH10660	27256	2	100	2.67109e+06	342	100000000	2.04837e+11	0.02	684	5	769500	1.90159e+06	9.28342e-06
BH13330	34887.6	2	100	3.41898e+06	725	100000000	2.04837e+11	0.02	1450	5	2088000	1.33098e+06	6.49776e-06
BH14290	20100.8	2	100	1.96988e+06	440	100000000	2.04837e+11	0.02	880	5	730400	1.23948e+06	6.05105e-06
BH05810	19746.9	2	100	1.9352e+06	9.52	100000000	2.04837e+11	0.02	19.04	5	15517.6	1.91968e+06	9.37175e-06
BH16210	37676.1	2	100	3.69226e+06	150	100000000	2.04837e+11	0.02	300	5	466500	3.22576e+06	1.57479e-05
BH07410	33215.2	2	100	3.25509e+06	98.1	100000000	2.04837e+11	0.02	196.2	5	268794	2.9863e+06	1.45789e-05
BH00780	23741.3	2	100	2.32665e+06	264	100000000	2.04837e+11	0.02	528	5	517440	1.80921e+06	8.83241e-06
BH15750	47966.4	2	100	4.7007e+06	84.9	100000000	2.04837e+11	0.02	169.8	5	336204	4.3645e+06	2.13071e-05
BH10130	20961.4	2	100	2.05422e+06	4923	100000000	2.04837e+11	0.02	9846	5	8516790	-6.46257e+06	-3.15498e-05
BH05410	40950.8	2	100	4.01318e+06	42	100000000	2.04837e+11	0.02	84	5	141960	3.87122e+06	1.8899e-05
BH01710	55603.2	2	100	5.44912e+06	160	100000000	2.04837e+11	0.02	320	5	734400	4.71472e+06	2.30169e-05
BH12690	15873.4	2	100	1.5556e+06	696	100000000	2.04837e+11	0.02	1392	5	911760	643835	3.14315e-06
BH13010	23498.8	2	100	2.30289e+06	1030	100000000	2.04837e+11	0.02	2060	5	1998200	304685	1.48745e-06
BH07450	47493.7	2	100	4.65438e+06	71.7	100000000	2.04837e+11	0.02	143.4	5	281064	4.37332e+06	2.13502e-05
BH07670	14297.7	2	100	1.40118e+06	9.92	100000000	2.04837e+11	0.02	19.84	5	11705.6	1.38947e+06	6.78328e-06
BH11370	37937.9	2	100	3.71791e+06	33.3	100000000	2.04837e+11	0.02	66.6	5	104229	3.61368e+06	1.76417e-05
BH10450	28703.1	2	100	2.81291e+06	3539	100000000	2.04837e+11	0.02	7078	5	8387430	-5.57452e+06	-2.72144e-05
BH02390	46157.2	2	100	4.5234e+06	258	100000000	2.04837e+11	0.02	516	5	982980	3.54042e+06	1.72841e-05
BH06770	16353.5	2	100	1.60264e+06	162	100000000	2.04837e+11	0.02	324	5	218700	1.38394e+06	6.75628e-06
BH09340	28237	2	100	2.76723e+06	15.5	100000000	2.04837e+11	0.02	31	5	36115	2.73111e+06	1.33331e-05
BH11280	57434.6	2	100	5.62859e+06	183	100000000	2.04837e+11	0.02	366	5	867420	4.76117e+06	2.32436e-05
BH02540	12597.5	2	100	1.23455e+06	241	100000000	2.04837e+11	0.02	482	5	250640	983913	4.80339e-06
BH08910	27019.7	2	100	2.64793e+06	1022	100000000	2.04837e+11	0.02	2044	5	2279060	368872	1.8008e-06
BH08160	103479	2	100	1.01409e+07	395	100000000	2.04837e+11	0.02	790	5	3373300	6.76761e+06	3.3039e-05
BH16230	32107.3	2	100	3.14651e+06	369	100000000	2.04837e+11	0.02	738	5	977850	2.16866e+06	1.05872e-05
BH10930	35256.6	2	100	3.45515e+06	70.3	100000000	2.04837e+11	0.02	140.6	5	204573	3.25058e+06	1.58691e-05
BH01260	41315	2	100	4.04887e+06	113	100000000	2.04837e+11	0.02	226	5	385330	3.66354e+06	1.78851e-05
BH01620	51740	2	100	5.07052e+06	87.9	100000000	2.04837e+11	0.02	175.8	5	375333	4.69518e+06	2.29215e-05
BH12180	66161.8	2	100	6.48385e+06	476	100000000	2.04837e+11	0.02	952	5	2598960	3.88489e+06	1.89658e-05
BH00090	74439.7	2	100	7.29509e+06	30.5	100000000	2.04837e+11	0.02	61	5	187270	7.10782e+06	3.46998e-05
BH03510	16000	2	100	1.568e+06	807	100000000	2.04837e+11	0.02	1614	5	1065240	502759	2.45443e-06
BH03220	12846.1	2	100	1.25892e+06	144	100000000	2.04837e+11	0.02	288	5	152640	1.10628e+06	5.40077e-06
BH10600	28973.1	2	100	2.83936e+06	250	100000000	2.04837e+11	0.02	500	5	597500	2.24186e+06	1.09446e-05
BH05650	15628.9	2	100	1.53163e+06	239	100000000	2.04837e+11	0.02	478	5	308310	1.22332e+06	5.97216e-06
BH01760	40218.1	2	100	3.94137e+06	147	100000000	2.04837e+11	0.02	294	5	488040	3.45333e+06	1.68589e-05
BH15860	11267.1	2	100	1.10418e+06	92.7	100000000	2.04837e+11	0.02	185.4	5	86211	1.01797e+06	4.96963e-06
BH14420	52317.5	2	100	5.12711e+06	208	100000000	2.04837e+11	0.02	416	5	898560	4.22855e+06	2.06435e-05
BH15310	16836	2	100	1.64992e+06	670	100000000	2.04837e+11	0.02	1340	5	931300	718624	3.50827e-06
BH04060	71603.6	2	100	7.01716e+06	58.1	100000000	2.04837e+11	0.02	116.2	5	343371	6.67379e+06	3.25809e-05
BH15870	25082.7	2	100	2.45811e+06	513	100000000	2.04837e+11	0.02	1026	5	1061910	1.3962e+06	6.81613e-06
BH06820	12116.6	2	100	1.18743e+06	25.7	100000000	2.04837e+11	0.02	51.4	5	25700	1.16173e+06	5.67147e-06
BH04290	25193.7	2	100	2.46899e+06	81.9	100000000	2.04837e+11	0.02	163.8	5	170352	2.29863e+06	1.12218e-05
BH09720	9695.92	2	100	950200	1346	100000000	2.04837e+11	0.02	2692	5	1076800	-126600	-6.18051e-07
BH00640	22656.7	2	100	2.22036e+06	547	100000000	2.04837e+11	0.02	1094	5	1022890	1.19747e+06	5.84594e-06
BH11940	41674.2	2	100	4.08407e+06	556	100000000	2.04837e+11	0.02	1112	5	1912640	2.17143e+06	1.06007e-05
BH16110	44204.6	2	100	4.33205e+06	133	100000000	2.04837e+11	0.02	266	5	485450	3.8466e+06	1.87788e-05
BH08220	19386.1	2	100	1.89984e+06	150	100000000	2.04837e+11	0.02	300	5	240000	1.65984e+06	8.1032e-06
BH16080	30165.8	2	100	2.95625e+06	166	100000000	2.04837e+11	0.02	332	5	413340	2.54291e+06	1.24143e-05
BH14890	43838	2	100	4.29613e+06	191	100000000	2.04837e+11	0.02	382	5	691420	3.60471e+06	1.75979e-05
BH06890	15511.3	2	100	1.52011e+06	9.87	100000000	2.04837e+11	0.02	19.74	5	12633.6	1.50748e+06	7.35939e-06
BH01130	30529.9	2	100	2.99193e+06	77.4	100000000	2.04837e+11	0.02	154.8	5	195048	2.79689e+06	1.36542e-05
BH11410	42775.6	2	100	4.19201e+06	5.99	100000000	2.04837e+11	0.02	11.98	5	21144.7	4.17086e+06	2.03618e-05
BH06290	42275.4	2	100	4.14299e+06	423	100000000	2.04837e+11	0.02	846	5	1476270	2.66672e+06	1.30187e-05
BH14660	24601.5	2	100	2.41094e+06	9.61	100000000	2.04837e+11	0.02	19.22	5	19508.3	2.39144e+06	1.16748e-05
BH11000	52841.4	2	100	5.17845e+06	62.9	100000000	2.04837e+11	0.02	125.8	5	274244	4.90421e+06	2.3942e-05
BH06200	18655	2	100	1.82819e+06	691	100000000	2.04837e+11	0.02	1382	5	1064140	764047	3.73002e-06
BH11470	12726.9	2	100	1.24724e+06	233	100000000	2.04837e+11	0.02	466	5	244650	1.00259e+06	4.89456e-06
BH13440	126499	2	100	1.23969e+07	98.5	100000000	2.04837e+11	0.02	197	5	1028340	1.13685e+07	5.55003e-05
BH12380	44207.9	2	100	4.33238e+06	341	100000000	2.04837e+11	0.02	682	5	1244650	3.08773e+06	1.5074e-05
BH14750	86715.2	2	100	8.49809e+06	2132	100000000	2.04837e+11	0.02	4264	5	15265120	-6.76703e+06	-3.30361e-05
BH03670	15880	2	100	1.55624e+06	6.49	100000000	2.04837e+11	0.02	12.98	5	8501.9	1.54774e+06	7.55593e-06
BH01400	10899.7	2	100	1.06817e+06	1975	100000000	2.04837e+11	0.02	3950	5	1777500	-709328	-3.46289e-06
BH11250	46646.2	2	100	4.57133e+06	5.05	100000000	2.04837e+11	0.02	10.1	5	19442.5	4.55189e+06	2.2222e-05
BH04630	24361.4	2	100	2.38742e+06	653	100000000	2.04837e+11	0.02	1306	5	1312530	1.07489e+06	5.24754e-06
BH05580	12604.9	2	100	1.23528e+06	321	100000000	2.04837e+11	0.02	642	5	333840	901436	4.40074e-06
BH14980	16124.5	2	100	1.5802e+06	4836	100000000	2.04837e+11	0.02	9672	5	6431880	-4.85168e+06	-2.36855e-05
BH08230	11634.5	2	100	1.14018e+06	1061	100000000	2.04837e+11	0.02	2122	5	1018560	121624	5.93759e-07
BH11800	35502	2	100	3.4792e+06	185	100000000	2.04837e+11	0.02	370	5	542050	2.93715e+06	1.43389e-05
BH00940	26166.1	2	100	2.56428e+06	234	100000000	2.04837e+11	0.02	468	5	505440	2.05884e+06	1.00511e-05
BH04760	18550.1	2	100	1.81791e+06	25.8	100000000	2.04837e+11	0.02	51.6	5	39474	1.77844e+06	8.6822e-06
BH00380	57045.4	2	100	5.59045e+06	77.2	100000000	2.04837e+11	0.02	154.4	5	363612	5.22684e+06	2.5517e-05
BH13480	20961.4	2	100	2.05422e+06	363	100000000	2.04837e+11	0.02	726	5	627990	1.42623e+06	6.96273e-06
BH11060	10180.1	2	100	997646	35.5	100000000	2.04837e+11	0.02	71	5	29820	967826	4.72485e-06
BH13200	25430.5	2	100	2.49219e+06	367	100000000	2.04837e+11	0.02	734	5	770700	1.72149e+06	8.40416e-06
BH02670	41200.3	2	100	4.03763e+06	116	100000000	2.04837e+11	0.02	232	5	394400	3.64323e+06	1.7786e-05
BH10380	12355.8	2	100	1.21087e+06	12462	100000000	2.04837e+11	0.02	24924	5	12711240	-1.15004e+07	-5.61439e-05
BH00540	26168.6	2	100	2.56452e+06	154	100000000	2.04837e+11	0.02	308	5	332640	2.23188e+06	1.08959e-05
BH06630	11272	2	100	1.10466e+06	21.7	100000000	2.04837e+11	0.02	43.4	5	20181	1.08448e+06	5.29434e-06
BH09460	19994.3	2	100	1.95945e+06	12.7	100000000	2.04837e+11	0.02	25.4	5	20955	1.93849e+06	9.46356e-06
BH15970	65285.2	2	100	6.39795e+06	557	100000000	2.04837e+11	0.02	1114	5	3002230	3.39572e+06	1.65776e-05
BH02070	23498.4	2	100	2.30285e+06	204	100000000	2.04837e+11	0.02	408	5	395760	1.90709e+06	9.31024e-06
BH15690	5937.07	2	100	581833	70.9	100000000	2.04837e+11	0.02	141.8	5	34741	547092	2.67086e-06
BH00490	20963	2	100	2.05438e+06	5747	100000000	2.04837e+11	0.02	11494	5	9942310	-7.88793e+06	-3.85083e-05
BH09370	36209.8	2	100	3.54856e+06	39.4	100000000	2.04837e+11	0.02	78.8	5	117806	3.43075e+06	1.67487e-05
BH15380	23257.6	2	100	2.27924e+06	501	100000000	2.04837e+11	0.02	1002	5	961920	1.31732e+06	6.43107e-06
BH00140	11265.9	2	100	1.10406e+06	1598	100000000	2.04837e+11	0.02	3196	5	1486140	-382083	-1.8653e-06
BH01180	63480.2	2	100	6.22105e+06	303	100000000	2.04837e+11	0.02	606	5	1587720	4.63333e+06	2.26196e-05
BH15320	64432.4	2	100	6.31438e+06	4075	100000000	2.04837e+11	0.02	8150	5	21679000	-1.53646e+07	-7.50089e-05
BH08330	9822.08	2	100	962564	478	100000000	2.04837e+11	0.02	956	5	387180	575384	2.80898e-06
BH11630	8480.24	2	100	831064	799	100000000	2.04837e+11	0.02	1598	5	559300	271764	1.32673e-06
BH15490	32708.6	2	100	3.20544e+06	42.3	100000000	2.04837e+11	0.02	84.6	5	114210	3.09123e+06	1.50911e-05
BH16200	34539.9	2	100	3.38491e+06	34.4	100000000	2.04837e+11	0.02	68.8	5	98040	3.28687e+06	1.60462e-05
BH00710	72932	2	100	7.14733e+06	122	100000000	2.04837e+11	0.02	244	5	734440	6.41289e+06	3.13072e-05
BH11590	48468.1	2	1000	4.83712e+07	395	100000000	2.04837e+11	0.02	790	5	1580000	4.67912e+07	0.000228431
BH06230	37300.9	2	1000	3.72263e+07	2004	100000000	2.04837e+11	0.02	4008	5	6172320	3.1054e+07	0.000151603
BH00110	34896.6	2	1000	3.48268e+07	26.4	100000000	2.04837e+11	0.02	52.8	5	76032	3.47508e+07	0.000169651
BH15440	27989.6	2	1000	2.79337e+07	131	100000000	2.04837e+11	0.02	262	5	302610	2.7631e+07	0.000134893
BH15850	39605.3	2	1000	3.95261e+07	29.8	100000000	2.04837e+11	0.02	59.6	5	97446	3.94286e+07	0.000192488
BH13290	18063.5	2	1000	1.80274e+07	97.9	100000000	2.04837e+11	0.02	195.8	5	145871	1.78815e+07	8.72962e-05
BH05970	17207.1	2	1000	1.71726e+07	387	100000000	2.04837e+11	0.02	774	5	549540	1.66231e+07	8.11527e-05
BH04550	20241.7	2	1000	2.02013e+07	69	100000000	2.04837e+11	0.02	138	5	115230	2.0086e+07	9.80585e-05
BH05900	97909	2	1000	9.77132e+07	514	100000000	2.04837e+11	0.02	1028	5	4153120	9.35601e+07	0.000456753
BH11720	93408.8	2	1000	9.3222e+07	32.2	100000000	2.04837e+11	0.02	64.4	5	248262	9.29737e+07	0.00045389
BH11640	48583.6	2	1000	4.84865e+07	568	100000000	2.04837e+11	0.02	1136	5	2277680	4.62088e+07	0.000225588
BH08060	19869.4	2	1000	1.98297e+07	2416	100000000	2.04837e+11	0.02	4832	5	3962240	1.58674e+07	7.74636e-05
BH11620	140773	2	1000	1.40492e+08	303	100000000	2.04837e+11	0.02	606	5	3520860	1.36971e+08	0.00066868
BH14810	30160.1	2	1000	3.00997e+07	928	100000000	2.04837e+11	0.02	1856	5	2310720	2.7789e+07	0.000135664
BH02490	34159.7	2	1000	3.40914e+07	1318	100000000	2.04837e+11	0.02	2636	5	3716760	3.03747e+07	0.000148287
BH10840	70048.8	2	1000	6.99087e+07	109	100000000	2.04837e+11	0.02	218	5	630020	6.92787e+07	0.000338213
BH11150	67096.4	2	1000	6.69622e+07	140	100000000	2.04837e+11	0.02	280	5	775600	6.61866e+07	0.000323118
BH14530	22893.4	2	1000	2.28477e+07	42.3	100000000	2.04837e+11	0.02	84.6	5	79947	2.27677e+07	0.00011115
BH09490	11750.9	2	1000	1.17273e+07	91.7	100000000	2.04837e+11	0.02	183.4	5	88949	1.16384e+07	5.68178e-05
BH10750	55856.4	2	1000	5.57447e+07	12.1	100000000	2.04837e+11	0.02	24.2	5	55781	5.56889e+07	0.000271869
BH14730	17695.3	2	1000	1.76599e+07	57.8	100000000	2.04837e+11	0.02	115.6	5	84388	1.75755e+07	8.58023e-05
BH12170	43378.1	2	1000	4.32913e+07	304	100000000	2.04837e+11	0.02	608	5	1088320	4.2203e+07	0.000206032
BH08520	42302.9	2	1000	4.22183e+07	135	100000000	2.04837e+11	0.02	270	5	471150	4.17472e+07	0.000203806
BH01320	9445.65	2	1000	9.42676e+06	14151	100000000	2.04837e+11	0.02	28302	5	11037780	-1.61102e+06	-7.86488e-06
BH12070	23874.8	2	1000	2.38271e+07	380	100000000	2.04837e+11	0.02	760	5	748600	2.30785e+07	0.000112667
BH01530	23150.3	2	1000	2.3104e+07	65.1	100000000	2.04837e+11	0.02	130.2	5	124341	2.29796e+07	0.000112185
BH12440	32468.5	2	1000	3.24036e+07	166	100000000	2.04837e+11	0.02	332	5	444880	3.19587e+07	0.00015602
BH12040	15622.3	2	1000	1.55911e+07	56.7	100000000	2.04837e+11	0.02	113.4	5	73143	1.55179e+07	7.57574e-05
BH06780	22409.3	2	1000	2.23645e+07	3	100000000	2.04837e+11	0.02	6	5	5550	2.23589e+07	0.000109155
BH07820	18774.2	2	1000	1.87366e+07	3302	100000000	2.04837e+11	0.02	6604	5	5118100	1.36185e+07	6.64845e-05
BH13030	243401	2	1000	2.42915e+08	3941	100000000	2.04837e+11	0.02	7882	5	79174690	1.6374e+08	0.000799366
BH05380	44713.8	2	1000	4.46244e+07	464	100000000	2.04837e+11	0.02	928	5	1712160	4.29122e+07	0.000209494
BH01600	17329.5	2	1000	1.72949e+07	212	100000000	2.04837e+11	0.02	424	5	303160	1.69917e+07	8.29522e-05
BH00460	187719	2	1000	1.87343e+08	203	100000000	2.04837e+11	0.02	406	5	3144470	1.84199e+08	0.000899244
BH15730	28221.4	2	1000	2.8165e+07	14	100000000	2.04837e+11	0.02	28	5	32620	2.81324e+07	0.00013734
BH08270	42780.1	2	1000	4.26945e+07	96.2	100000000	2.04837e+11	0.02	192.4	5	339586	4.23549e+07	0.000206774
BH01630	52940.5	2	1000	5.28346e+07	1167	100000000	2.04837e+11	0.02	2334	5	5099790	4.77348e+07	0.000233038
BH06730	25081.1	2	1000	2.50309e+07	242	100000000	2.04837e+11	0.02	484	5	500940	2.453e+07	0.000119754
BH09850	140914	2	1000	1.40633e+08	120	100000000	2.04837e+11	0.02	240	5	1395600	1.39237e+08	0.000679744
BH03870	43983.1	2	1000	4.38951e+07	436	100000000	2.04837e+11	0.02	872	5	1582680	4.23124e+07	0.000206566
BH01100	21554.9	2	1000	2.15118e+07	342	100000000	2.04837e+11	0.02	684	5	608760	2.0903e+07	0.000102047
BH09550	48963.7	2	1000	4.88658e+07	425	100000000	2.04837e+11	0.02	850	5	1717000	4.71488e+07	0.000230177
BH04350	77644.3	2	1000	7.7489e+07	220	100000000	2.04837e+11	0.02	440	5	1410200	7.60788e+07	0.000371411
BH03330	62855.9	2	1000	6.27302e+07	6.98	100000000	2.04837e+11	0.02	13.96	5	36226.2	6.2694e+07	0.000306067
BH03990	31742.7	2	1000	3.16793e+07	7.21	100000000	2.04837e+11	0.02	14.42	5	18890.2	3.16604e+07	0.000154563
BH08440	34424.8	2	1000	3.43559e+07	453	100000000	2.04837e+11	0.02	906	5	1286520	3.30694e+07	0.000161442
BH05590	17818.2	2	1000	1.77825e+07	80.4	100000000	2.04837e+11	0.02	160.8	5	118188	1.76644e+07	8.6236e-05
BH06080	20950.7	2	1000	2.09088e+07	2552	100000000	2.04837e+11	0.02	5104	5	4414960	1.64939e+07	8.05218e-05
BH05720	51248.4	2	1000	5.11459e+07	358	100000000	2.04837e+11	0.02	716	5	1514340	4.96316e+07	0.000242298
BH05950	60582.3	2	1000	6.04611e+07	580	100000000	2.04837e+11	0.02	1160	5	2900000	5.75611e+07	0.000281009
BH11110	73780.2	2	1000	7.36327e+07	167	100000000	2.04837e+11	0.02	334	5	1017030	7.26156e+07	0.000354504
BH01080	40836.6	2	1000	4.07549e+07	133	100000000	2.04837e+11	0.02	266	5	448210	4.03067e+07	0.000196774
BH05540	23508.3	2	1000	2.34612e+07	131	100000000	2.04837e+11	0.02	262	5	254140	2.32071e+07	0.000113295
BH06150	11267.1	2	1000	1.12446e+07	5.52	100000000	2.04837e+11	0.02	11.04	5	5133.6	1.12395e+07	5.48701e-05
BH14670	23146.6	2	1000	2.31003e+07	81.1	100000000	2.04837e+11	0.02	162.2	5	154901	2.29454e+07	0.000112018
BH13880	18172.9	2	1000	1.81365e+07	165	100000000	2.04837e+11	0.02	330	5	247500	1.7889e+07	8.73329e-05
BH09470	18055.3	2	1000	1.80192e+07	47.2	100000000	2.04837e+11	0.02	94.4	5	70328	1.79489e+07	8.76251e-05
BH09650	21088.8	2	1000	2.10466e+07	631	100000000	2.04837e+11	0.02	1262	5	1097940	1.99487e+07	9.73879e-05
BH16300	44709.7	2	1000	4.46203e+07	31	100000000	2.04837e+11	0.02	62	5	114390	4.45059e+07	0.000217274
BH05840	91473.9	2	1000	9.12909e+07	175	100000000	2.04837e+11	0.02	350	5	1321250	8.99697e+07	0.000439225
BH02210	16845	2	1000	1.68113e+07	1610	100000000	2.04837e+11	0.02	3220	5	2237900	1.45734e+07	7.11462e-05
BH00280	126112	2	1000	1.2586e+08	21.9	100000000	2.04837e+11	0.02	43.8	5	227979	1.25632e+08	0.000613327
BH05430	95734.9	2	1000	9.55434e+07	252	100000000	2.04837e+11	0.02	504	5	1990800	9.35526e+07	0.000456717
BH03210	11032	2	1000	1.101e+07	22.5	100000000	2.04837e+11	0.02	45	5	20475	1.09895e+07	5.36498e-05
BH13530	66366.5	2	1000	6.62338e+07	12563	100000000	2.04837e+11	0.02	25126	5	68845240	-2.61143e+06	-1.27488e-05
BH04140	19990.7	2	1000	1.99507e+07	1880	100000000	2.04837e+11	0.02	3760	5	3102000	1.68487e+07	8.22539e-05
BH12330	31988.5	2	1000	3.19245e+07	187	100000000	2.04837e+11	0.02	374	5	493680	3.14308e+07	0.000153443
BH14920	20952	2	1000	2.09101e+07	89	100000000	2.04837e+11	0.02	178	5	153970	2.07561e+07	0.00010133
BH06930	13698.5	2	1000	1.36711e+07	331	100000000	2.04837e+11	0.02	662	5	374030	1.32971e+07	6.49152e-05
BH08700	99465.9	2	1000	9.92669e+07	344	100000000	2.04837e+11	0.02	688	5	2824240	9.64427e+07	0.000470826
BH15700	25333.4	2	1000	2.52828e+07	13.9	100000000	2.04837e+11	0.02	27.8	5	29051	2.52537e+07	0.000123287
BH00170	32109.7	2	1000	3.20455e+07	392	100000000	2.04837e+11	0.02	784	5	1038800	3.10067e+07	0.000151372
BH07870	26060	2	1000	2.60079e+07	2591	100000000	2.04837e+11	0.02	5182	5	5570650	2.04373e+07	9.97732e-05
BH08730	24733	2	1000	2.46835e+07	2906	100000000	2.04837e+11	0.02	5812	5	5928240	1.87553e+07	9.15617e-05
BH10390	22534.6	2	1000	2.24896e+07	2161	100000000	2.04837e+11	0.02	4322	5	4019460	1.84701e+07	9.01697e-05
BH02620	23012.2	2	1000	2.29662e+07	94.4	100000000	2.04837e+11	0.02	188.8	5	179360	2.27868e+07	0.000111244
BH08280	43022.6	2	1000	4.29365e+07	186	100000000	2.04837e+11	0.02	372	5	660300	4.22762e+07	0.000206389
BH07840	83107.9	2	1000	8.29417e+07	549	100000000	2.04837e+11	0.02	1098	5	3766140	7.91756e+07	0.000386529
BH10270	40955.3	2	1000	4.08734e+07	1604	100000000	2.04837e+11	0.02	3208	5	5421520	3.54519e+07	0.000173073
BH01750	36352.7	2	1000	3.628e+07	149	100000000	2.04837e+11	0.02	298	5	447000	3.5833e+07	0.000174934
BH05600	32125.7	2	1000	3.20615e+07	36.7	100000000	2.04837e+11	0.02	73.4	5	97255	3.19642e+07	0.000156047
BH09970	48587.7	2	1000	4.84905e+07	98.8	100000000	2.04837e+11	0.02	197.6	5	396188	4.80944e+07	0.000234793
BH07530	37806.8	2	1000	3.77312e+07	134	100000000	2.04837e+11	0.02	268	5	418080	3.73131e+07	0.00018216
BH10510	29912.2	2	1000	2.98524e+07	3399	100000000	2.04837e+11	0.02	6798	5	8395530	2.14569e+07	0.000104751
BH09690	52704.6	2	1000	5.25991e+07	322	100000000	2.04837e+11	0.02	644	5	1400700	5.11984e+07	0.000249947
BH16090	62757.6	2	1000	6.26321e+07	1124	100000000	2.04837e+11	0.02	2248	5	5822320	5.68098e+07	0.000277341
BH10560	15015.7	2	1000	1.49857e+07	10213	100000000	2.04837e+11	0.02	20426	5	12664120	2.32157e+06	1.13337e-05
BH08680	19753.9	2	1000	1.97144e+07	607	100000000	2.04837e+11	0.02	1214	5	989410	1.8725e+07	9.1414e-05
BH06410	28468.8	2	1000	2.84119e+07	753	100000000	2.04837e+11	0.02	1506	5	1769550	2.66424e+07	0.000130066
BH05220	33927.5	2	1000	3.38597e+07	219	100000000	2.04837e+11	0.02	438	5	613200	3.32465e+07	0.000162307
BH11660	38510	2	1000	3.8433e+07	209	100000000	2.04837e+11	0.02	418	5	664620	3.77684e+07	0.000184382
BH12260	32720.4	2	1000	3.2655e+07	130	100000000	2.04837e+11	0.02	260	5	351000	3.2304e+07	0.000157706
BH01960	35020.3	2	1000	3.49503e+07	18	100000000	2.04837e+11	0.02	36	5	52020	3.48983e+07	0.000170371
BH06340	31277.5	2	1000	3.12149e+07	446	100000000	2.04837e+11	0.02	892	5	1150680	3.00642e+07	0.000146771
BH08630	30542.2	2	1000	3.04811e+07	419	100000000	2.04837e+11	0.02	838	5	1055880	2.94253e+07	0.000143652
BH14840	53785.9	2	1000	5.36783e+07	588	100000000	2.04837e+11	0.02	1176	5	2610720	5.10676e+07	0.000249308
BH13160	94632.7	2	1000	9.44434e+07	427	100000000	2.04837e+11	0.02	854	5	3334870	9.11085e+07	0.000444785
BH16350	37911.2	2	1000	3.78354e+07	53.4	100000000	2.04837e+11	0.02	106.8	5	167142	3.76683e+07	0.000183893
BH00440	61881.1	2	1000	6.17573e+07	35.6	100000000	2.04837e+11	0.02	71.2	5	181916	6.15754e+07	0.000300606
BH04880	31256.1	2	1000	3.11936e+07	123	100000000	2.04837e+11	0.02	246	5	317340	3.08763e+07	0.000150736
BH11540	78269.8	2	1000	7.81133e+07	139	100000000	2.04837e+11	0.02	278	5	897940	7.72153e+07	0.000376959
BH03940	36343.7	2	1000	3.6271e+07	708	100000000	2.04837e+11	0.02	1416	5	2124000	3.4147e+07	0.000166703
BH15120	57991.1	2	1000	5.78752e+07	95.3	100000000	2.04837e+11	0.02	190.6	5	456487	5.74187e+07	0.000280313
BH05660	34782.3	2	1000	3.47128e+07	64.1	100000000	2.04837e+11	0.02	128.2	5	183967	3.45288e+07	0.000168567
BH04470	51726	2	1000	5.16226e+07	53.6	100000000	2.04837e+11	0.02	107.2	5	228872	5.13937e+07	0.0002509
BH06810	11393.3	2	1000	1.13705e+07	27.3	100000000	2.04837e+11	0.02	54.6	5	25662	1.13448e+07	5.53846e-05
BH08400	34297.8	2	1000	3.42292e+07	14.4	100000000	2.04837e+11	0.02	28.8	5	40752	3.41885e+07	0.000166905
BH05700	65784.1	2	1000	6.56526e+07	182	100000000	2.04837e+11	0.02	364	5	988260	6.46643e+07	0.000315686
BH08610	50298.2	2	1000	5.01976e+07	167	100000000	2.04837e+11	0.02	334	5	693050	4.95046e+07	0.000241677
BH08120	25694.7	2	1000	2.56433e+07	25.1	100000000	2.04837e+11	0.02	50.2	5	53212	2.55901e+07	0.000124929
BH06500	62149	2	1000	6.20247e+07	231	100000000	2.04837e+11	0.02	462	5	1185030	6.08396e+07	0.000297014
BH05990	33321.3	2	1000	3.32547e+07	150	100000000	2.04837e+11	0.02	300	5	412500	3.28422e+07	0.000160333
BH15810	17800.1	2	1000	1.77645e+07	4628	100000000	2.04837e+11	0.02	9256	5	6803160	1.09614e+07	5.35126e-05
BH03650	24961.1	2	1000	2.49112e+07	268	100000000	2.04837e+11	0.02	536	5	552080	2.43591e+07	0.000118919
BH01000	110833	2	1000	1.10611e+08	167	100000000	2.04837e+11	0.02	334	5	1528050	1.09083e+08	0.000532536
BH10230	42161.6	2	1000	4.20773e+07	1325	100000000	2.04837e+11	0.02	2650	5	4611000	3.74663e+07	0.000182907
BH02440	59005.8	2	1000	5.88877e+07	95.6	100000000	2.04837e+11	0.02	191.2	5	465572	5.84222e+07	0.000285212
BH12470	43017.7	2	1000	4.29316e+07	26.2	100000000	2.04837e+11	0.02	52.4	5	93010	4.28386e+07	0.000209135
BH08150	91879	2	1000	9.16953e+07	96.9	100000000	2.04837e+11	0.02	193.8	5	734502	9.09607e+07	0.000444063
BH04030	50750.4	2	1000	5.06489e+07	206	100000000	2.04837e+11	0.02	412	5	863140	4.97857e+07	0.00024305
BH02370	22294.2	2	1000	2.22496e+07	175	100000000	2.04837e+11	0.02	350	5	322000	2.19276e+07	0.000107049
BH10650	53429.1	2	1000	5.33223e+07	1481	100000000	2.04837e+11	0.02	2962	5	6531210	4.67911e+07	0.00022843
BH03910	59612.4	2	1000	5.94931e+07	99.1	100000000	2.04837e+11	0.02	198.2	5	487572	5.90056e+07	0.000288061
BH10030	52942.5	2	1000	5.28366e+07	572	100000000	2.04837e+11	0.02	1144	5	2499640	5.0337e+07	0.000245741
BH11300	70403.5	2	1000	7.02627e+07	64.8	100000000	2.04837e+11	0.02	129.6	5	376488	6.98862e+07	0.000341179
BH12970	29919.2	2	1000	2.98594e+07	144	100000000	2.04837e+11	0.02	288	5	355680	2.95037e+07	0.000144035
BH05020	27010.3	2	1000	2.69563e+07	43.1	100000000	2.04837e+11	0.02	86.2	5	96113	2.68601e+07	0.000131129
BH05270	60099	2	1000	5.99788e+07	634	100000000	2.04837e+11	0.02	1268	5	3144640	5.68341e+07	0.00027746
BH15350	23985.8	2	1000	2.39379e+07	931	100000000	2.04837e+11	0.02	1862	5	1843380	2.20945e+07	0.000107864
BH02920	11751.7	2	1000	1.17282e+07	223	100000000	2.04837e+11	0.02	446	5	216310	1.15119e+07	5.62e-05
BH02180	26300.1	2	1000	2.62475e+07	372	100000000	2.04837e+11	0.02	744	5	807240	2.54402e+07	0.000124197
BH05450	48114.2	2	1000	4.8018e+07	58.9	100000000	2.04837e+11	0.02	117.8	5	233833	4.77842e+07	0.000233279
BH05130	33433.1	2	1000	3.33663e+07	148	100000000	2.04837e+11	0.02	296	5	408480	3.29578e+07	0.000160897
BH10890	41192.1	2	1000	4.11097e+07	2898	100000000	2.04837e+11	0.02	5796	5	9853200	3.12565e+07	0.000152592
BH07490	9698.38	2	1000	9.67898e+06	240	100000000	2.04837e+11	0.02	480	5	192000	9.48698e+06	4.63147e-05
BH03400	10661.3	2	1000	1.064e+07	149	100000000	2.04837e+11	0.02	298	5	131120	1.05089e+07	5.13036e-05
BH04020	30045.4	2	1000	2.99853e+07	725	100000000	2.04837e+11	0.02	1450	5	1798000	2.81873e+07	0.000137608
BH14740	55716.7	2	1000	5.56053e+07	803	100000000	2.04837e+11	0.02	1606	5	3693800	5.19115e+07	0.000253428
BH14480	12838.7	2	1000	1.28131e+07	61.6	100000000	2.04837e+11	0.02	123.2	5	65296	1.27478e+07	6.22336e-05
BH13210	13329	2	1000	1.33024e+07	62.5	100000000	2.04837e+11	0.02	125	5	68750	1.32336e+07	6.46055e-05
BH00130	12004.8	2	1000	1.19808e+07	70.6	100000000	2.04837e+11	0.02	141.2	5	69894	1.19109e+07	5.81481e-05
BH15070	48196.9	2	1000	4.81005e+07	356	100000000	2.04837e+11	0.02	712	5	1416880	4.66837e+07	0.000227906
BH11790	10419.7	2	1000	1.03988e+07	3847	100000000	2.04837e+11	0.02	7694	5	3308420	7.09041e+06	3.46148e-05
BH00600	18779.9	2	1000	1.87423e+07	80.1	100000000	2.04837e+11	0.02	160.2	5	124155	1.86182e+07	9.08925e-05
BH06040	8605.17	2	1000	8.58796e+06	1748	100000000	2.04837e+11	0.02	3496	5	1241080	7.34688e+06	3.58669e-05
BH12210	25329.3	2	1000	2.52787e+07	46.7	100000000	2.04837e+11	0.02	93.4	5	97603	2.51811e+07	0.000122932
BH04320	44450.4	2	1000	4.43615e+07	312	100000000	2.04837e+11	0.02	624	5	1145040	4.32164e+07	0.000210979
BH06940	16124.9	2	1000	1.60927e+07	18.1	100000000	2.04837e+11	0.02	36.2	5	24073	1.60686e+07	7.84456e-05
BH04310	33074.7	2	1000	3.30086e+07	1025	100000000	2.04837e+11	0.02	2050	5	2798250	3.02103e+07	0.000147485
BH07000	20356	2	1000	2.03153e+07	7.36	100000000	2.04837e+11	0.02	14.72	5	12364.8	2.03029e+07	9.91174e-05
BH16700	51155.5	2	1000	5.10532e+07	1735	100000000	2.04837e+11	0.02	3470	5	7321700	4.37315e+07	0.000213494
BH00330	53314	2	1000	5.32074e+07	26.1	100000000	2.04837e+11	0.02	52.2	5	114840	5.30926e+07	0.000259194
BH00300	99589.6	2	1000	9.93904e+07	136	100000000	2.04837e+11	0.02	272	5	1117920	9.82725e+07	0.000479759
BH06190	17090.3	2	1000	1.70561e+07	1784	100000000	2.04837e+11	0.02	3568	5	2515440	1.45407e+07	7.09866e-05
BH06140	56457.3	2	1000	5.63443e+07	96.3	100000000	2.04837e+11	0.02	192.6	5	448758	5.58956e+07	0.000272878
BH02690	74262.7	2	1000	7.41142e+07	334	100000000	2.04837e+11	0.02	668	5	2047420	7.20668e+07	0.000351824
BH11190	52442.8	2	1000	5.23379e+07	184	100000000	2.04837e+11	0.02	368	5	796720	5.15412e+07	0.00025162
BH04270	51849.3	2	1000	5.17456e+07	273	100000000	2.04837e+11	0.02	546	5	1168440	5.05772e+07	0.000246914
BH11650	36590.3	2	1000	3.65171e+07	140	100000000	2.04837e+11	0.02	280	5	422800	3.60943e+07	0.00017621
BH15560	11880.3	2	1000	1.18565e+07	211	100000000	2.04837e+11	0.02	422	5	206780	1.16497e+07	5.68732e-05
BH04100	17200.5	2	1000	1.71661e+07	264	100000000	2.04837e+11	0.02	528	5	374880	1.67912e+07	8.19734e-05
BH08660	27504.3	2	1000	2.74493e+07	394	100000000	2.04837e+11	0.02	788	5	894380	2.65549e+07	0.000129639
BH05010	19264.4	2	1000	1.92259e+07	481	100000000	2.04837e+11	0.02	962	5	764790	1.84611e+07	9.01258e-05
BH01890	37203.9	2	1000	3.71295e+07	9.67	100000000	2.04837e+11	0.02	19.34	5	29686.9	3.70998e+07	0.000181118
BH00020	24125.1	2	1000	2.40769e+07	137	100000000	2.04837e+11	0.02	274	5	272630	2.38042e+07	0.00011621
BH12150	35373.4	2	1000	3.53026e+07	1723	100000000	2.04837e+11	0.02	3446	5	5031160	3.02715e+07	0.000147783
BH14760	59833.5	2	1000	5.97139e+07	35.8	100000000	2.04837e+11	0.02	71.6	5	176852	5.9537e+07	0.000290655
BH03930	73644.6	2	1000	7.34973e+07	41.6	100000000	2.04837e+11	0.02	83.2	5	252928	7.32444e+07	0.000357574
BH10010	44720.8	2	1000	4.46313e+07	611	100000000	2.04837e+11	0.02	1222	5	2254590	4.23767e+07	0.00020688
BH12860	7994.87	2	1000	7.97888e+06	289	100000000	2.04837e+11	0.02	578	5	190740	7.78814e+06	3.80211e-05
BH00100	19885	2	1000	1.98452e+07	14.1	100000000	2.04837e+11	0.02	28.2	5	23124	1.98221e+07	9.677e-05
BH09930	54403.6	2	1000	5.42947e+07	174	100000000	2.04837e+11	0.02	348	5	781260	5.35135e+07	0.000261249
BH09670	20600.5	2	1000	2.05593e+07	19.7	100000000	2.04837e+11	0.02	39.4	5	33490	2.05259e+07	0.000100206
BH05460	18782.4	2	1000	1.87448e+07	17.7	100000000	2.04837e+11	0.02	35.4	5	27435	1.87174e+07	9.13767e-05
BH08480	63025.9	2	1000	6.28999e+07	79.8	100000000	2.04837e+11	0.02	159.6	5	414960	6.24849e+07	0.000305047
BH02330	16488.6	2	1000	1.64557e+07	1403	100000000	2.04837e+11	0.02	2806	5	1908080	1.45476e+07	7.10202e-05
BH05090	28593	2	1000	2.85358e+07	219	100000000	2.04837e+11	0.02	438	5	516840	2.80189e+07	0.000136786
BH08260	31629.3	2	1000	3.1566e+07	508	100000000	2.04837e+11	0.02	1016	5	1325880	3.02402e+07	0.00014763
BH10400	12723.2	2	1000	1.26978e+07	4437	100000000	2.04837e+11	0.02	8874	5	4658850	8.03893e+06	3.92454e-05
BH15570	12844.9	2	1000	1.28192e+07	10.3	100000000	2.04837e+11	0.02	20.6	5	10918	1.28083e+07	6.2529e-05
BH14520	111385	2	1000	1.11162e+08	54.5	100000000	2.04837e+11	0.02	109	5	501400	1.10661e+08	0.000540238
BH00050	28603.2	2	1000	2.8546e+07	300	100000000	2.04837e+11	0.02	600	5	708000	2.7838e+07	0.000135903
BH01370	67848.9	2	1000	6.77132e+07	91.9	100000000	2.04837e+11	0.02	183.8	5	514640	6.71986e+07	0.000328058
BH08390	24959	2	1000	2.49091e+07	5361	100000000	2.04837e+11	0.02	10722	5	11043660	1.38655e+07	6.76901e-05
BH16340	38635.8	2	1000	3.85585e+07	2230	100000000	2.04837e+11	0.02	4460	5	7113700	3.14448e+07	0.000153511
BH16000	41907.6	2	1000	4.18238e+07	1026	100000000	2.04837e+11	0.02	2052	5	3549960	3.82739e+07	0.00018685
BH00920	345906	2	1000	3.45214e+08	28.5	100000000	2.04837e+11	0.02	57	5	813675	3.44401e+08	0.00168134
BH08090	39629.9	2	1000	3.95506e+07	23.8	100000000	2.04837e+11	0.02	47.6	5	77826	3.94728e+07	0.000192703
BH10640	22657.9	2	1000	2.26126e+07	869	100000000	2.04837e+11	0.02	1738	5	1625030	2.09876e+07	0.00010246
BH05140	25081.1	2	1000	2.50309e+07	109	100000000	2.04837e+11	0.02	218	5	225630	2.48053e+07	0.000121098
BH13190	17942.7	2	1000	1.79068e+07	1576	100000000	2.04837e+11	0.02	3152	5	2332480	1.55743e+07	7.60327e-05
BH05560	34903.2	2	1000	3.48334e+07	58.3	100000000	2.04837e+11	0.02	116.6	5	167904	3.46655e+07	0.000169234
BH02960	12250.6	2	1000	1.22261e+07	85.3	100000000	2.04837e+11	0.02	170.6	5	86153	1.21399e+07	5.92661e-05
BH11180	70478.5	2	1000	7.03375e+07	1760	100000000	2.04837e+11	0.02	3520	5	10243200	6.00943e+07	0.000293376
BH14940	26774.4	2	1000	2.67208e+07	45	100000000	2.04837e+11	0.02	90	5	99450	2.66214e+07	0.000129963
BH12980	41557.8	2	1000	4.14747e+07	868	100000000	2.04837e+11	0.02	1736	5	2977240	3.84975e+07	0.000187942
BH08140	6789.44	2	1000	6.77586e+06	6581	100000000	2.04837e+11	0.02	13162	5	3685360	3.0905e+06	1.50876e-05
BH14900	24952.5	2	1000	2.49026e+07	91	100000000	2.04837e+11	0.02	182	5	187460	2.47151e+07	0.000120657
BH10430	8116.52	2	1000	8.10029e+06	16666	100000000	2.04837e+11	0.02	33332	5	11166220	-3.06593e+06	-1.49676e-05
BH04860	30655.7	2	1000	3.05944e+07	38.8	100000000	2.04837e+11	0.02	77.6	5	98164	3.04962e+07	0.00014888
BH05240	61670.2	2	1000	6.15468e+07	356	100000000	2.04837e+11	0.02	712	5	1812040	5.97348e+07	0.000291621
BH11740	26285.7	2	1000	2.62331e+07	178	100000000	2.04837e+11	0.02	356	5	386260	2.58469e+07	0.000126182
BH12080	27514.9	2	1000	2.74599e+07	88.3	100000000	2.04837e+11	0.02	176.6	5	200441	2.72594e+07	0.000133079
BH15250	7263.33	2	1000	7.2488e+06	12118	100000000	2.04837e+11	0.02	24236	5	7270800	-21996.7	-1.07386e-07
BH16390	16003.3	2	1000	1.59713e+07	818	100000000	2.04837e+11	0.02	1636	5	1079760	1.48915e+07	7.26992e-05
BH06560	16236.3	2	1000	1.62038e+07	1377	100000000	2.04837e+11	0.02	2754	5	1845180	1.43587e+07	7.00979e-05
BH13410	64771.6	2	1000	6.4642e+07	196	100000000	2.04837e+11	0.02	392	5	1048600	6.35934e+07	0.000310458
BH05890	51488.9	2	1000	5.13859e+07	439	100000000	2.04837e+11	0.02	878	5	1865750	4.95201e+07	0.000241753
BH03760	8238.99	2	1000	8.22251e+06	9.05	100000000	2.04837e+11	0.02	18.1	5	6154	8.21636e+06	4.01116e-05
BH12810	45191.8	2	1000	4.51014e+07	158	100000000	2.04837e+11	0.02	316	5	589340	4.4512e+07	0.000217304
BH04490	14913.3	2	1000	1.48835e+07	221	100000000	2.04837e+11	0.02	442	5	271830	1.46117e+07	7.13331e-05
BH16060	192775	2	1000	1.92389e+08	413	100000000	2.04837e+11	0.02	826	5	6570830	1.85818e+08	0.000907151
BH04580	34326.1	2	1000	3.42574e+07	56	100000000	2.04837e+11	0.02	112	5	158480	3.4099e+07	0.000166468
BH16620	50541.5	2	1000	5.04404e+07	351	100000000	2.04837e+11	0.02	702	5	1463670	4.89767e+07	0.000239101
BH12430	27979.8	2	1000	2.79238e+07	1093	100000000	2.04837e+11	0.02	2186	5	2524830	2.5399e+07	0.000123996
BH10800	11033.7	2	1000	1.10116e+07	170	100000000	2.04837e+11	0.02	340	5	154700	1.08569e+07	5.30025e-05
BH07510	71396.8	2	1000	7.1254e+07	288	100000000	2.04837e+11	0.02	576	5	1696320	6.95577e+07	0.000339575
BH16280	34888	2	1000	3.48182e+07	284	100000000	2.04837e+11	0.02	568	5	817920	3.40003e+07	0.000165987
BH16150	29677.6	2	1000	2.96182e+07	149	100000000	2.04837e+11	0.02	298	5	365050	2.92532e+07	0.000142812
BH09450	11388.4	2	1000	1.13656e+07	2.98	100000000	2.04837e+11	0.02	5.96	5	2801.2	1.13628e+07	5.54722e-05
BH09830	9697.97	2	1000	9.67857e+06	418	100000000	2.04837e+11	0.02	836	5	334400	9.34417e+06	4.56175e-05
BH14300	50505	2	1000	5.0404e+07	196	100000000	2.04837e+11	0.02	392	5	817320	4.95867e+07	0.000242078
BH01770	14546.3	2	1000	1.45172e+07	700	100000000	2.04837e+11	0.02	1400	5	840000	1.36772e+07	6.67713e-05
BH08350	33562.6	2	1000	3.34954e+07	491	100000000	2.04837e+11	0.02	982	5	1360070	3.21354e+07	0.000156882
BH02320	78393.9	2	1000	7.82371e+07	655	100000000	2.04837e+11	0.02	1310	5	4237850	7.39993e+07	0.000361259
BH06620	12477.5	2	1000	1.24525e+07	99	100000000	2.04837e+11	0.02	198	5	101970	1.23505e+07	6.02944e-05
BH12000	36713.2	2	1000	3.66397e+07	32.2	100000000	2.04837e+11	0.02	64.4	5	97566	3.65422e+07	0.000178396
BH04930	32349.3	2	1000	3.22847e+07	163	100000000	2.04837e+11	0.02	326	5	435210	3.18494e+07	0.000155486
BH01310	22652.2	2	1000	2.26069e+07	660	100000000	2.04837e+11	0.02	1320	5	1234200	2.13727e+07	0.00010434
BH02040	55251	2	1000	5.51405e+07	656	100000000	2.04837e+11	0.02	1312	5	2991360	5.21491e+07	0.000254588
BH02940	9207.27	2	1000	9.18886e+06	4.13	100000000	2.04837e+11	0.02	8.26	5	3138.8	9.18572e+06	4.4844e-05
BH16180	28238.7	2	1000	2.81822e+07	262	100000000	2.04837e+11	0.02	524	5	610460	2.75717e+07	0.000134603
BH04670	21816.6	2	1000	2.1773e+07	41.6	100000000	2.04837e+11	0.02	83.2	5	74880	2.16981e+07	0.000105929
BH11140	86858.6	2	1000	8.66848e+07	133	100000000	2.04837e+11	0.02	266	5	953610	8.57312e+07	0.000418533
BH06470	56709.6	2	1000	5.65962e+07	434	100000000	2.04837e+11	0.02	868	5	2031120	5.4565e+07	0.000266382
BH04890	7996.92	2	1000	7.98093e+06	204	100000000	2.04837e+11	0.02	408	5	134640	7.84629e+06	3.8305e-05
BH00630	18426.8	2	1000	1.839e+07	4528	100000000	2.04837e+11	0.02	9056	5	6882560	1.15074e+07	5.61784e-05
BH05740	13335.6	2	1000	1.33089e+07	12.1	100000000	2.04837e+11	0.02	24.2	5	13310	1.32956e+07	6.49081e-05
BH15290	40581.8	2	1000	4.05006e+07	1093	100000000	2.04837e+11	0.02	2186	5	3661550	3.68391e+07	0.000179845
BH06280	96810.1	2	1000	9.66165e+07	5242	100000000	2.04837e+11	0.02	10484	5	41883580	5.47329e+07	0.000267202
BH13540	11990.5	2	1000	1.19665e+07	10921	100000000	2.04837e+11	0.02	21842	5	10811790	1.15469e+06	5.6371e-06
BH11850	25071.7	2	1000	2.50215e+07	1341	100000000	2.04837e+11	0.02	2682	5	2775870	2.22457e+07	0.000108602
BH14610	9208.5	2	1000	9.19008e+06	5.7	100000000	2.04837e+11	0.02	11.4	5	4332	9.18575e+06	4.48441e-05
BH07680	17334	2	1000	1.72994e+07	35.3	100000000	2.04837e+11	0.02	70.6	5	50479	1.72489e+07	8.42078e-05
BH08740	73213.4	2	1000	7.3067e+07	360	100000000	2.04837e+11	0.02	720	5	2174400	7.08926e+07	0.000346092
BH00310	56453.6	2	1000	5.63407e+07	407	100000000	2.04837e+11	0.02	814	5	1896620	5.4444e+07	0.000265792
BH12920	41805.2	2	1000	4.17216e+07	429	100000000	2.04837e+11	0.02	858	5	1480050	4.02416e+07	0.000196456
BH01640	21086.3	2	1000	2.10442e+07	61.1	100000000	2.04837e+11	0.02	122.2	5	106314	2.09378e+07	0.000102217
BH14410	33188.2	2	1000	3.31218e+07	38	100000000	2.04837e+11	0.02	76	5	104120	3.30177e+07	0.00016119
BH15630	12723.2	2	1000	1.26978e+07	80.1	100000000	2.04837e+11	0.02	160.2	5	84105	1.26137e+07	6.1579e-05
BH03140	53521.7	2	1000	5.34146e+07	10.3	100000000	2.04837e+11	0.02	20.6	5	45526	5.33691e+07	0.000260544
BH16460	117991	2	1000	1.17755e+08	7.01	100000000	2.04837e+11	0.02	14.02	5	68277.4	1.17687e+08	0.00057454
BH02150	102477	2	1000	1.02272e+08	1455	100000000	2.04837e+11	0.02	2910	5	12309300	8.99629e+07	0.000439192
BH05400	33564.6	2	1000	3.34975e+07	70.4	100000000	2.04837e+11	0.02	140.8	5	195008	3.33025e+07	0.00016258
BH09740	89164.6	2	1000	8.89863e+07	431	100000000	2.04837e+11	0.02	862	5	3172160	8.58141e+07	0.000418938
BH12930	26656	2	1000	2.66027e+07	124	100000000	2.04837e+11	0.02	248	5	272800	2.63299e+07	0.00012854
BH02610	56445	2	1000	5.63321e+07	423	100000000	2.04837e+11	0.02	846	5	1971180	5.43609e+07	0.000265386
BH01150	25321.1	2	1000	2.52705e+07	31.8	100000000	2.04837e+11	0.02	63.6	5	66462	2.5204e+07	0.000123044
BH10940	61312.2	2	1000	6.11896e+07	384	100000000	2.04837e+11	0.02	768	5	1943040	5.92465e+07	0.000289237
BH15060	41657.8	2	1000	4.15745e+07	1387	100000000	2.04837e+11	0.02	2774	5	4771280	3.68032e+07	0.00017967
BH14180	23508.3	2	1000	2.34612e+07	307	100000000	2.04837e+11	0.02	614	5	595580	2.28657e+07	0.000111628
BH05760	55480	2	1000	5.5369e+07	1102	100000000	2.04837e+11	0.02	2204	5	5047160	5.03218e+07	0.000245667
BH03820	40577.3	2	1000	4.04961e+07	45.5	100000000	2.04837e+11	0.02	91	5	152425	4.03437e+07	0.000196955
BH16470	19632.3	2	1000	1.9593e+07	3.11	100000000	2.04837e+11	0.02	6.22	5	5038.2	1.9588e+07	9.56269e-05
BH04280	40594.1	2	1000	4.05129e+07	60.9	100000000	2.04837e+11	0.02	121.8	5	204015	4.03089e+07	0.000196785
BH15110	15270.1	2	1000	1.52395e+07	396	100000000	2.04837e+11	0.02	792	5	498960	1.47406e+07	7.19624e-05
BH05940	56956.2	2	1000	5.68422e+07	2080	100000000	2.04837e+11	0.02	4160	5	9776000	4.70662e+07	0.000229774
BH03290	43487	2	1000	4.34001e+07	286	100000000	2.04837e+11	0.02	572	5	1026740	4.23733e+07	0.000206863
BH01250	27734	2	1000	2.76786e+07	2385	100000000	2.04837e+11	0.02	4770	5	5461650	2.22169e+07	0.000108461
BH08510	16001.6	2	1000	1.59696e+07	40.1	100000000	2.04837e+11	0.02	80.2	5	52932	1.59167e+07	7.77041e-05
BH07500	54291.3	2	1000	5.41827e+07	41.9	100000000	2.04837e+11	0.02	83.8	5	187712	5.3995e+07	0.0002636
BH04510	13578.9	2	1000	1.35517e+07	35.7	100000000	2.04837e+11	0.02	71.4	5	39984	1.35117e+07	6.59633e-05
BH01830	30902.7	2	1000	3.08409e+07	373	100000000	2.04837e+11	0.02	746	5	951150	2.98897e+07	0.000145919
BH16600	34408	2	1000	3.43392e+07	108	100000000	2.04837e+11	0.02	216	5	306720	3.40324e+07	0.000166144
BH09250	77876.1	2	1000	7.77204e+07	0.371	100000000	2.04837e+11	0.02	0.742	5	2385.53	7.7718e+07	0.000379413
BH04300	36466.6	2	1000	3.63937e+07	1139	100000000	2.04837e+11	0.02	2278	5	3428390	3.29653e+07	0.000160934
BH09610	15397.9	2	1000	1.53671e+07	55.3	100000000	2.04837e+11	0.02	110.6	5	70231	1.52969e+07	7.46781e-05
BH00560	26770.7	2	1000	2.67171e+07	2226	100000000	2.04837e+11	0.02	4452	5	4919460	2.17977e+07	0.000106415
BH04070	27139.3	2	1000	2.7085e+07	1507	100000000	2.04837e+11	0.02	3014	5	3375680	2.37094e+07	0.000115747
BH08250	28719.1	2	1000	2.86617e+07	984	100000000	2.04837e+11	0.02	1968	5	2332080	2.63296e+07	0.000128539
BH06510	14670	2	1000	1.46407e+07	68.7	100000000	2.04837e+11	0.02	137.4	5	83127	1.45576e+07	7.10689e-05
BH00960	15386.4	2	1000	1.53556e+07	593	100000000	2.04837e+11	0.02	1186	5	753110	1.46025e+07	7.12884e-05
BH13860	40938.9	2	1000	4.08571e+07	32.7	100000000	2.04837e+11	0.02	65.4	5	110526	4.07465e+07	0.000198921
BH04440	34557.1	2	1000	3.4488e+07	79.7	100000000	2.04837e+11	0.02	159.4	5	227145	3.42608e+07	0.000167259
BH16690	52837.3	2	1000	5.27316e+07	113	100000000	2.04837e+11	0.02	226	5	492680	5.22389e+07	0.000255026
BH03200	21926.4	2	1000	2.18825e+07	11.6	100000000	2.04837e+11	0.02	23.2	5	20996	2.18616e+07	0.000106726
BH05120	34774.6	2	1000	3.4705e+07	233	100000000	2.04837e+11	0.02	466	5	668710	3.40363e+07	0.000166163
BH12760	36957.3	2	1000	3.68834e+07	33.7	100000000	2.04837e+11	0.02	67.4	5	102785	3.67806e+07	0.00017956
BH04160	38520.7	2	1000	3.84437e+07	123	100000000	2.04837e+11	0.02	246	5	391140	3.80525e+07	0.000185769
BH04520	28359.9	2	1000	2.83032e+07	202	100000000	2.04837e+11	0.02	404	5	472680	2.78305e+07	0.000135866
BH13390	65791.9	2	1000	6.56603e+07	6.29	100000000	2.04837e+11	0.02	12.58	5	34154.7	6.56262e+07	0.000320382
BH11840	58261.9	2	1000	5.81454e+07	44.5	100000000	2.04837e+11	0.02	89	5	214045	5.79313e+07	0.000282816
BH05290	25079.5	2	1000	2.50293e+07	3118	100000000	2.04837e+11	0.02	6236	5	6454260	1.8575e+07	9.06819e-05
BH04910	74035.8	2	1000	7.38877e+07	302	100000000	2.04837e+11	0.02	604	5	1845220	7.20425e+07	0.000351706
BH16370	45805.4	2	1000	4.57137e+07	69.9	100000000	2.04837e+11	0.02	139.8	5	264222	4.54495e+07	0.000221881
BH15840	33213.2	2	1000	3.31468e+07	2795	100000000	2.04837e+11	0.02	5590	5	7658300	2.54885e+07	0.000124433
BH07860	34422.7	2	1000	3.43539e+07	33.8	100000000	2.04837e+11	0.02	67.6	5	95992	3.42579e+07	0.000167244
BH06050	21441.8	2	1000	2.1399e+07	1751	100000000	2.04837e+11	0.02	3502	5	3099270	1.82997e+07	8.93377e-05
BH04430	18897.4	2	1000	1.88597e+07	114	100000000	2.04837e+11	0.02	228	5	177840	1.86818e+07	9.12032e-05
BH09820	88097.2	2	1000	8.7921e+07	40.8	100000000	2.04837e+11	0.02	81.6	5	296616	8.76244e+07	0.000427775
BH01040	28001.5	2	1000	2.79455e+07	475	100000000	2.04837e+11	0.02	950	5	1097250	2.68483e+07	0.000131071
BH01240	26905	2	1000	2.68512e+07	168	100000000	2.04837e+11	0.02	336	5	372960	2.64783e+07	0.000129265
BH15760	42896.4	2	1000	4.28106e+07	9.66	100000000	2.04837e+11	0.02	19.32	5	34196.4	4.27764e+07	0.000208831
BH06390	58628.1	2	1000	5.85108e+07	429	100000000	2.04837e+11	0.02	858	5	2076360	5.64345e+07	0.000275509
BH11520	19144.8	2	1000	1.91066e+07	5.96	100000000	2.04837e+11	0.02	11.92	5	9416.8	1.90971e+07	9.32308e-05
BH06180	94990.3	2	1000	9.48003e+07	106	100000000	2.04837e+11	0.02	212	5	831040	9.39692e+07	0.00045875
BH00830	16233	2	1000	1.62006e+07	5233	100000000	2.04837e+11	0.02	10466	5	7012220	9.18835e+06	4.48568e-05
BH15520	51719.1	2	1000	5.16156e+07	146	100000000	2.04837e+11	0.02	292	5	623420	5.09922e+07	0.00024894
BH01090	48705.7	2	1000	4.86083e+07	42.7	100000000	2.04837e+11	0.02	85.4	5	171654	4.84366e+07	0.000236464
BH07590	19266.9	2	1000	1.92284e+07	156	100000000	2.04837e+11	0.02	312	5	248040	1.89803e+07	9.26605e-05
BH03620	31396.2	2	1000	3.13334e+07	25.4	100000000	2.04837e+11	0.02	50.8	5	65786	3.12677e+07	0.000152646
BH09620	16003.7	2	1000	1.59717e+07	35.1	100000000	2.04837e+11	0.02	70.2	5	46332	1.59253e+07	7.77463e-05
BH07010	11025.9	2	1000	1.10038e+07	161	100000000	2.04837e+11	0.02	322	5	146510	1.08573e+07	5.30045e-05
BH10220	107577	2	1000	1.07362e+08	272	100000000	2.04837e+11	0.02	544	5	2415360	1.04947e+08	0.000512341
BH08530	28726.9	2	1000	2.86695e+07	1.97	100000000	2.04837e+11	0.02	3.94	5	4668.9	2.86648e+07	0.000139939
BH08820	58780.5	2	1000	5.86629e+07	52.4	100000000	2.04837e+11	0.02	104.8	5	254140	5.84088e+07	0.000285147
BH11810	43629.2	2	1000	4.35419e+07	12.2	100000000	2.04837e+11	0.02	24.4	5	43920	4.3498e+07	0.000212354
BH12830	14901	2	1000	1.48712e+07	496	100000000	2.04837e+11	0.02	992	5	610080	1.42612e+07	6.96219e-05
BH14620	8971.76	2	1000	8.95382e+06	3.26	100000000	2.04837e+11	0.02	6.52	5	2412.4	8.9514e+06	4.37001e-05
BH13350	43257.3	2	1000	4.31707e+07	164	100000000	2.04837e+11	0.02	328	5	585480	4.25853e+07	0.000207898
BH05070	16235.5	2	1000	1.6203e+07	138	100000000	2.04837e+11	0.02	276	5	184920	1.60181e+07	7.81992e-05
BH06310	33316.8	2	1000	3.32502e+07	597	100000000	2.04837e+11	0.02	1194	5	1641750	3.16084e+07	0.00015431
BH14000	28113.7	2	1000	2.80575e+07	52.4	100000000	2.04837e+11	0.02	104.8	5	121568	2.79359e+07	0.000136381
BH10990	52834.4	2	1000	5.27287e+07	159	100000000	2.04837e+11	0.02	318	5	693240	5.20355e+07	0.000254033
BH04680	24112.8	2	1000	2.40646e+07	36.3	100000000	2.04837e+11	0.02	72.6	5	72237	2.39924e+07	0.000117129
BH03120	13324.5	2	1000	1.32979e+07	31.6	100000000	2.04837e+11	0.02	63.2	5	34760	1.32631e+07	6.47494e-05
BH02500	50394.4	2	1000	5.02936e+07	631	100000000	2.04837e+11	0.02	1262	5	2624960	4.76687e+07	0.000232715
BH08310	21935	2	1000	2.18911e+07	326	100000000	2.04837e+11	0.02	652	5	590060	2.13011e+07	0.00010399
BH04870	24479.4	2	1000	2.44305e+07	53.8	100000000	2.04837e+11	0.02	107.6	5	108676	2.43218e+07	0.000118737
BH01540	52954.4	2	1000	5.28485e+07	19.5	100000000	2.04837e+11	0.02	39	5	85215	5.27633e+07	0.000257586
BH12890	41063.9	2	1000	4.09817e+07	917	100000000	2.04837e+11	0.02	1834	5	3108630	3.78731e+07	0.000184894
BH07280	14656.5	2	1000	1.46272e+07	608	100000000	2.04837e+11	0.02	1216	5	735680	1.38915e+07	6.78173e-05
BH05490	156548	2	1000	1.56235e+08	13.3	100000000	2.04837e+11	0.02	26.6	5	171836	1.56063e+08	0.000761889
BH07710	43258.5	2	1000	4.3172e+07	825	100000000	2.04837e+11	0.02	1650	5	2945250	4.02267e+07	0.000196384
BH00260	13088.6	2	1000	1.30624e+07	2814	100000000	2.04837e+11	0.02	5628	5	3039120	1.00233e+07	4.89329e-05
BH07230	16480.8	2	1000	1.64479e+07	9.23	100000000	2.04837e+11	0.02	18.46	5	12552.8	1.64353e+07	8.0236e-05
BH10180	31627.6	2	1000	3.15644e+07	59.2	100000000	2.04837e+11	0.02	118.4	5	154512	3.14099e+07	0.000153341
BH04040	55012.2	2	1000	5.49022e+07	715	100000000	2.04837e+11	0.02	1430	5	3246100	5.16561e+07	0.000252181
BH12030	11142.6	2	1000	1.11203e+07	87.4	100000000	2.04837e+11	0.02	174.8	5	80408	1.10399e+07	5.3896e-05
BH06130	27867.2	2	1000	2.78114e+07	281	100000000	2.04837e+11	0.02	562	5	646300	2.71651e+07	0.000132618
BH08450	47024.7	2	1000	4.69307e+07	135	100000000	2.04837e+11	0.02	270	5	523800	4.64069e+07	0.000226555
BH02010	49793.2	2	1000	4.96936e+07	197	100000000	2.04837e+11	0.02	394	5	809670	4.88839e+07	0.000238647
BH14950	30176	2	1000	3.01157e+07	131	100000000	2.04837e+11	0.02	262	5	326190	2.97895e+07	0.00014543
BH08800	67730.9	2	1000	6.75955e+07	287	100000000	2.04837e+11	0.02	574	5	1604330	6.59911e+07	0.000322164
BH05260	55466.4	2	1000	5.53555e+07	227	100000000	2.04837e+11	0.02	454	5	1039660	5.43158e+07	0.000265166
BH06260	32967.8	2	1000	3.29019e+07	61	100000000	2.04837e+11	0.02	122	5	165920	3.2736e+07	0.000159815
BH01650	22663.3	2	1000	2.26179e+07	4277	100000000	2.04837e+11	0.02	8554	5	7997990	1.462e+07	7.13735e-05
BH10410	14892.4	2	1000	1.48626e+07	5095	100000000	2.04837e+11	0.02	10190	5	6266850	8.5958e+06	4.1964e-05
BH07100	18547.7	2	1000	1.85106e+07	9.8	100000000	2.04837e+11	0.02	19.6	5	14994	1.84956e+07	9.0294e-05
BH11830	37671.6	2	1000	3.75963e+07	924	100000000	2.04837e+11	0.02	1848	5	2873640	3.47226e+07	0.000169513
BH10880	56595.3	2	1000	5.64821e+07	455	100000000	2.04837e+11	0.02	910	5	2124850	5.43573e+07	0.000265368
BH11670	56336.4	2	1000	5.62237e+07	36.8	100000000	2.04837e+11	0.02	73.6	5	171120	5.60526e+07	0.000273645
BH02910	11142.2	2	1000	1.11199e+07	812	100000000	2.04837e+11	0.02	1624	5	747040	1.03729e+07	5.06395e-05
BH10080	45181.5	2	1000	4.50912e+07	108	100000000	2.04837e+11	0.02	216	5	402840	4.46883e+07	0.000218165
BH16590	21696.2	2	1000	2.16528e+07	509	100000000	2.04837e+11	0.02	1018	5	911110	2.07417e+07	0.000101259
BH01940	86885.6	2	1000	8.67118e+07	462	100000000	2.04837e+11	0.02	924	5	3312540	8.33993e+07	0.000407149
BH01850	34419	2	1000	3.43502e+07	44.6	100000000	2.04837e+11	0.02	89.2	5	126664	3.42235e+07	0.000167077
BH00210	25822.1	2	1000	2.57704e+07	5.03	100000000	2.04837e+11	0.02	10.06	5	10713.9	2.57597e+07	0.000125757
BH14140	8846.42	2	1000	8.82873e+06	1546	100000000	2.04837e+11	0.02	3092	5	1128580	7.70015e+06	3.75915e-05
BH16170	51114.9	2	1000	5.10127e+07	113	100000000	2.04837e+11	0.02	226	5	476860	5.05358e+07	0.000246712
BH06700	16354.7	2	1000	1.6322e+07	173	100000000	2.04837e+11	0.02	346	5	233550	1.60884e+07	7.85425e-05
BH02450	52226.6	2	1000	5.21221e+07	106	100000000	2.04837e+11	0.02	212	5	456860	5.16652e+07	0.000252226
BH01980	16846.2	2	1000	1.68125e+07	152	100000000	2.04837e+11	0.02	304	5	211280	1.66012e+07	8.1046e-05
BH02970	12972.3	2	1000	1.29463e+07	831	100000000	2.04837e+11	0.02	1662	5	889170	1.20572e+07	5.88621e-05
BH12400	16230.2	2	1000	1.61977e+07	127	100000000	2.04837e+11	0.02	254	5	170180	1.60275e+07	7.82452e-05
BH08190	52336.3	2	1000	5.22316e+07	164	100000000	2.04837e+11	0.02	328	5	708480	5.15232e+07	0.000251532
BH05670	76354.6	2	1000	7.62018e+07	1597	100000000	2.04837e+11	0.02	3194	5	10061100	6.61407e+07	0.000322894
BH08950	14790.5	2	1000	1.47609e+07	316	100000000	2.04837e+11	0.02	632	5	385520	1.43754e+07	7.01794e-05
BH15010	42151.3	2	1000	4.2067e+07	138	100000000	2.04837e+11	0.02	276	5	480240	4.15868e+07	0.000203024
BH07210	16353.5	2	1000	1.63208e+07	317	100000000	2.04837e+11	0.02	634	5	427950	1.58928e+07	7.75874e-05
BH13810	81053.8	2	1000	8.08917e+07	109	100000000	2.04837e+11	0.02	218	5	729210	8.01625e+07	0.000391347
BH14190	6183.65	2	1000	6.17128e+06	39.3	100000000	2.04837e+11	0.02	78.6	5	20043	6.15124e+06	3.00299e-05
BH01360	126627	2	1000	1.26373e+08	201	100000000	2.04837e+11	0.02	402	5	2100450	1.24273e+08	0.00060669
BH02640	29319.6	2	1000	2.92609e+07	103	100000000	2.04837e+11	0.02	206	5	249260	2.90117e+07	0.000141633
BH15500	24601.9	2	1000	2.45527e+07	1449	100000000	2.04837e+11	0.02	2898	5	2941470	2.16112e+07	0.000105504
BH07580	18907.7	2	1000	1.88699e+07	506	100000000	2.04837e+11	0.02	1012	5	789360	1.80805e+07	8.82677e-05
BH10280	15740.7	2	1000	1.57092e+07	3290	100000000	2.04837e+11	0.02	6580	5	4277000	1.14322e+07	5.58112e-05
BH14680	32702	2	1000	3.26366e+07	8.03	100000000	2.04837e+11	0.02	16.06	5	21681	3.26149e+07	0.000159223
BH16670	26192.8	2	1000	2.61404e+07	31.5	100000000	2.04837e+11	0.02	63	5	68040	2.60723e+07	0.000127283
BH09300	73653.7	2	1000	7.35063e+07	2.86	100000000	2.04837e+11	0.02	5.72	5	17388.8	7.3489e+07	0.000358767
BH12560	48353.4	2	1000	4.82567e+07	118	100000000	2.04837e+11	0.02	236	5	470820	4.77859e+07	0.000233287
BH09240	26887.4	2	1000	2.68336e+07	35.8	100000000	2.04837e+11	0.02	71.6	5	79476	2.67541e+07	0.000130612
BH03080	20470.3	2	1000	2.04293e+07	28.4	100000000	2.04837e+11	0.02	56.8	5	47996	2.03814e+07	9.95002e-05
BH04790	55862.1	2	1000	5.57504e+07	104	100000000	2.04837e+11	0.02	208	5	479440	5.5271e+07	0.000269829
BH14350	32231.4	2	1000	3.21669e+07	116	100000000	2.04837e+11	0.02	232	5	308560	3.18584e+07	0.00015553
BH15180	16707.3	2	1000	1.66739e+07	7864	100000000	2.04837e+11	0.02	15728	5	10852320	5.82161e+06	2.84206e-05
BH12990	39243.2	2	1000	3.91647e+07	76	100000000	2.04837e+11	0.02	152	5	246240	3.89185e+07	0.000189997
BH13890	29668.9	2	1000	2.96096e+07	1222	100000000	2.04837e+11	0.02	2444	5	2993900	2.66157e+07	0.000129936
BH04080	57658.2	2	1000	5.75429e+07	173	100000000	2.04837e+11	0.02	346	5	823480	5.67194e+07	0.0002769
BH07600	19395.5	2	1000	1.93567e+07	3569	100000000	2.04837e+11	0.02	7138	5	5710400	1.36463e+07	6.66204e-05
BH13820	58866.1	2	1000	5.87483e+07	60	100000000	2.04837e+11	0.02	120	5	291600	5.84567e+07	0.000285381
BH02350	34896.2	2	1000	3.48264e+07	52.9	100000000	2.04837e+11	0.02	105.8	5	152352	3.46741e+07	0.000169276
BH01230	81537.5	2	1000	8.13745e+07	1900	100000000	2.04837e+11	0.02	3800	5	12787000	6.85875e+07	0.000334839
BH02510	35383.2	2	1000	3.53125e+07	229	100000000	2.04837e+11	0.02	458	5	668680	3.46438e+07	0.000169128
BH07300	20116.8	2	1000	2.00766e+07	9713	100000000	2.04837e+11	0.02	19426	5	16123580	3.95301e+06	1.92983e-05
BH15790	15632.2	2	1000	1.56009e+07	554	100000000	2.04837e+11	0.02	1108	5	714660	1.48862e+07	7.26735e-05
BH15450	200377	2	1000	1.99976e+08	5.04	100000000	2.04837e+11	0.02	10.08	5	83361.6	1.99893e+08	0.000975863
BH00590	16113.8	2	1000	1.60816e+07	16.8	100000000	2.04837e+11	0.02	33.6	5	22344	1.60593e+07	7.84001e-05
BH09010	8119.39	2	1000	8.10315e+06	3.53	100000000	2.04837e+11	0.02	7.06	5	2365.1	8.10079e+06	3.95474e-05
BH13360	8358.18	2	1000	8.34146e+06	31	100000000	2.04837e+11	0.02	62	5	21390	8.32007e+06	4.0618e-05
BH08770	27503.4	2	1000	2.74484e+07	439	100000000	2.04837e+11	0.02	878	5	996530	2.64519e+07	0.000129136
BH05160	53658.9	2	1000	5.35516e+07	115	100000000	2.04837e+11	0.02	230	5	509450	5.30421e+07	0.000258948
BH13220	39131	2	1000	3.90527e+07	222	100000000	2.04837e+11	0.02	444	5	717060	3.83357e+07	0.000187152
BH04390	21810.9	2	1000	2.17673e+07	257	100000000	2.04837e+11	0.02	514	5	462600	2.13047e+07	0.000104008
BH05100	36470.3	2	1000	3.63973e+07	116	100000000	2.04837e+11	0.02	232	5	349160	3.60482e+07	0.000175984
BH09570	24724.3	2	1000	2.46749e+07	175	100000000	2.04837e+11	0.02	350	5	357000	2.43179e+07	0.000118718
BH13950	10784.2	2	1000	1.07626e+07	337	100000000	2.04837e+11	0.02	674	5	299930	1.04627e+07	5.10781e-05
BH03780	47003.8	2	1000	4.69098e+07	426	100000000	2.04837e+11	0.02	852	5	1652880	4.52569e+07	0.000220941
BH10830	101532	2	1000	1.01329e+08	742	100000000	2.04837e+11	0.02	1484	5	6217960	9.51109e+07	0.000464324
BH00800	17334.9	2	1000	1.73002e+07	665	100000000	2.04837e+11	0.02	1330	5	950950	1.63492e+07	7.98157e-05
BH00060	117417	2	1000	1.17182e+08	183	100000000	2.04837e+11	0.02	366	5	1773270	1.15409e+08	0.000563418
BH14720	13209.8	2	1000	1.31834e+07	590	100000000	2.04837e+11	0.02	1180	5	643100	1.25403e+07	6.12208e-05
BH04480	56463	2	1000	5.63501e+07	127	100000000	2.04837e+11	0.02	254	5	591820	5.57582e+07	0.000272207
BH16430	19638.8	2	1000	1.95996e+07	13	100000000	2.04837e+11	0.02	26	5	21060	1.95785e+07	9.55807e-05
BH01110	26186.6	2	1000	2.61342e+07	8.55	100000000	2.04837e+11	0.02	17.1	5	18468	2.61158e+07	0.000127495
BH12360	35857.5	2	1000	3.57858e+07	110	100000000	2.04837e+11	0.02	220	5	325600	3.54602e+07	0.000173114
BH07640	13207.8	2	1000	1.31814e+07	1224	100000000	2.04837e+11	0.02	2448	5	1334160	1.18472e+07	5.78371e-05
BH03420	11272.9	2	1000	1.12503e+07	5.18	100000000	2.04837e+11	0.02	10.36	5	4817.4	1.12455e+07	5.48996e-05
BH16660	32233.4	2	1000	3.2169e+07	251	100000000	2.04837e+11	0.02	502	5	667660	3.15013e+07	0.000153787
BH12060	25810.6	2	1000	2.5759e+07	114	100000000	2.04837e+11	0.02	228	5	242820	2.55161e+07	0.000124568
BH04250	56938.5	2	1000	5.68246e+07	14.1	100000000	2.04837e+11	0.02	28.2	5	66270	5.67584e+07	0.00027709
BH13500	13447.8	2	1000	1.34209e+07	456	100000000	2.04837e+11	0.02	912	5	506160	1.29147e+07	6.30488e-05
BH12550	29566.2	2	1000	2.9507e+07	22.5	100000000	2.04837e+11	0.02	45	5	54900	2.94521e+07	0.000143783
BH00860	36717.3	2	1000	3.66438e+07	96.5	100000000	2.04837e+11	0.02	193	5	292395	3.63514e+07	0.000177465
BH06360	29089.4	2	1000	2.90312e+07	218	100000000	2.04837e+11	0.02	436	5	523200	2.8508e+07	0.000139174
BH13020	100305	2	1000	1.00105e+08	1298	100000000	2.04837e+11	0.02	2596	5	10747440	8.93571e+07	0.000436234
BH04010	10422.1	2	1000	1.04013e+07	3088	100000000	2.04837e+11	0.02	6176	5	2655680	7.74561e+06	3.78134e-05
BH01410	101160	2	1000	1.00957e+08	173	100000000	2.04837e+11	0.02	346	5	1444550	9.95127e+07	0.000485813
BH16330	30050.7	2	1000	2.99906e+07	189	100000000	2.04837e+11	0.02	378	5	468720	2.95219e+07	0.000144124
BH02560	33924.6	2	1000	3.38568e+07	49298	100000000	2.04837e+11	0.02	98596	5	138034400	-1.04178e+08	-0.000508587
BH11240	45904.4	2	1000	4.58126e+07	155	100000000	2.04837e+11	0.02	310	5	587450	4.52252e+07	0.000220786
BH01010	92789.1	2	1000	9.26035e+07	286	100000000	2.04837e+11	0.02	572	5	2190760	9.04127e+07	0.000441388
BH05550	80221.1	2	1000	8.00607e+07	63	100000000	2.04837e+11	0.02	126	5	417060	7.96436e+07	0.000388814
BH08860	25086.4	2	1000	2.50363e+07	513	100000000	2.04837e+11	0.02	1026	5	1061910	2.39743e+07	0.000117041
BH01930	16114.3	2	1000	1.6082e+07	296	100000000	2.04837e+11	0.02	592	5	393680	1.56884e+07	7.65893e-05
BH07810	19622	2	1000	1.95828e+07	6559	100000000	2.04837e+11	0.02	13118	5	10625580	8.9572e+06	4.37283e-05
BH08710	49699.8	2	1000	4.96004e+07	99.6	100000000	2.04837e+11	0.02	199.2	5	408360	4.9192e+07	0.000240152
BH14060	74847.6	2	1000	7.46979e+07	127	100000000	2.04837e+11	0.02	254	5	784860	7.3913e+07	0.000360838
BH11100	35144	2	1000	3.50737e+07	167	100000000	2.04837e+11	0.02	334	5	484300	3.45894e+07	0.000168863
BH03150	126885	2	1000	1.26631e+08	1.11	100000000	2.04837e+11	0.02	2.22	5	11632.8	1.26619e+08	0.000618146
BH02950	26764.9	2	1000	2.67114e+07	1.59	100000000	2.04837e+11	0.02	3.18	5	3513.9	2.67079e+07	0.000130386
BH15740	32590.2	2	1000	3.2525e+07	21.3	100000000	2.04837e+11	0.02	42.6	5	57297	3.24677e+07	0.000158505
BH16140	27632.5	2	1000	2.75772e+07	18.7	100000000	2.04837e+11	0.02	37.4	5	42636	2.75346e+07	0.000134422
BH00730	34896.2	2	1000	3.48264e+07	13	100000000	2.04837e+11	0.02	26	5	37440	3.4789e+07	0.000169837
BH15470	49548.6	2	1000	4.94495e+07	602	100000000	2.04837e+11	0.02	1204	5	2462180	4.69873e+07	0.000229389
BH04710	27019.7	2	1000	2.69657e+07	90.2	100000000	2.04837e+11	0.02	180.4	5	201146	2.67645e+07	0.000130662
BH05300	39634	2	1000	3.95547e+07	115	100000000	2.04837e+11	0.02	230	5	376050	3.91787e+07	0.000191267
BH00250	63725.1	2	1000	6.35976e+07	80.9	100000000	2.04837e+11	0.02	161.8	5	425534	6.31721e+07	0.000308401
BH03830	57784.3	2	1000	5.76688e+07	426	100000000	2.04837e+11	0.02	852	5	2032020	5.56367e+07	0.000271614
BH13320	27023.4	2	1000	2.69694e+07	147	100000000	2.04837e+11	0.02	294	5	327810	2.66415e+07	0.000130062
BH02280	27622.6	2	1000	2.75674e+07	168	100000000	2.04837e+11	0.02	336	5	383040	2.71843e+07	0.000132712
BH08180	25702.5	2	1000	2.56511e+07	233	100000000	2.04837e+11	0.02	466	5	493960	2.51571e+07	0.000122815
BH07620	43254	2	1000	4.31675e+07	509	100000000	2.04837e+11	0.02	1018	5	1817130	4.13503e+07	0.000201869
BH05530	17083.8	2	1000	1.70496e+07	2131	100000000	2.04837e+11	0.02	4262	5	3004710	1.40449e+07	6.85661e-05
BH08690	39133	2	1000	3.90548e+07	132	100000000	2.04837e+11	0.02	264	5	426360	3.86284e+07	0.000188581
BH04560	26540.9	2	1000	2.64878e+07	888	100000000	2.04837e+11	0.02	1776	5	1944720	2.45431e+07	0.000119817
BH04170	68467.4	2	1000	6.83305e+07	257	100000000	2.04837e+11	0.02	514	5	1452050	6.68784e+07	0.000326495
BH05440	44356.6	2	1000	4.42679e+07	81.6	100000000	2.04837e+11	0.02	163.2	5	298656	4.39693e+07	0.000214654
BH15880	40101.3	2	1000	4.00211e+07	563	100000000	2.04837e+11	0.02	1126	5	1863530	3.81576e+07	0.000186282
BH08600	16233.4	2	1000	1.6201e+07	157	100000000	2.04837e+11	0.02	314	5	210380	1.59906e+07	7.80649e-05
BH07470	93900.3	2	1000	9.37125e+07	510	100000000	2.04837e+11	0.02	1020	5	3952500	8.976e+07	0.000438201
BH02240	19273.1	2	1000	1.92345e+07	117	100000000	2.04837e+11	0.02	234	5	186030	1.90485e+07	9.29932e-05
BH09640	100123	2	1000	9.99223e+07	149	100000000	2.04837e+11	0.02	298	5	1230740	9.86915e+07	0.000481804
BH14450	28946	2	1000	2.88881e+07	65	100000000	2.04837e+11	0.02	130	5	155350	2.87328e+07	0.000140271
BH10370	16113.4	2	1000	1.60812e+07	3474	100000000	2.04837e+11	0.02	6948	5	4620420	1.14608e+07	5.59507e-05
BH11700	19141.6	2	1000	1.91033e+07	810	100000000	2.04837e+11	0.02	1620	5	1279800	1.78235e+07	8.70129e-05
BH10950	38280.3	2	1000	3.82037e+07	1368	100000000	2.04837e+11	0.02	2736	5	4322880	3.38808e+07	0.000165404
BH02110	10904.6	2	1000	1.08828e+07	4605	100000000	2.04837e+11	0.02	9210	5	4144500	6.73832e+06	3.2896e-05
BH03270	43385.1	2	1000	4.32983e+07	250	100000000	2.04837e+11	0.02	500	5	895000	4.24033e+07	0.00020701
BH03980	54773.8	2	1000	5.46643e+07	376	100000000	2.04837e+11	0.02	752	5	1699520	5.29648e+07	0.00025857
BH02530	25082.7	2	1000	2.50326e+07	373	100000000	2.04837e+11	0.02	746	5	772110	2.42605e+07	0.000118438
BH04180	43260.1	2	1000	4.31736e+07	109	100000000	2.04837e+11	0.02	218	5	389130	4.27845e+07	0.000208871
BH11200	37672.8	2	1000	3.75975e+07	38.8	100000000	2.04837e+11	0.02	77.6	5	120668	3.74768e+07	0.000182959
BH08540	52233.5	2	1000	5.21291e+07	87.7	100000000	2.04837e+11	0.02	175.4	5	377987	5.17511e+07	0.000252645
BH07960	16349.8	2	1000	1.63171e+07	35.9	100000000	2.04837e+11	0.02	71.8	5	48465	1.62686e+07	7.94221e-05
BH01690	21453.7	2	1000	2.14108e+07	1142	100000000	2.04837e+11	0.02	2284	5	2021340	1.93895e+07	9.4658e-05
BH11860	23511.9	2	1000	2.34649e+07	66.2	100000000	2.04837e+11	0.02	132.4	5	128428	2.33365e+07	0.000113927
BH05080	32838.4	2	1000	3.27727e+07	1267	100000000	2.04837e+11	0.02	2534	5	3433570	2.93392e+07	0.000143232
BH09710	30899.8	2	1000	3.0838e+07	937	100000000	2.04837e+11	0.02	1874	5	2389350	2.84487e+07	0.000138884
BH09680	27262.2	2	1000	2.72077e+07	94.8	100000000	2.04837e+11	0.02	189.6	5	213300	2.69944e+07	0.000131784
BH15990	54258.5	2	1000	5.415e+07	72.5	100000000	2.04837e+11	0.02	145	5	324800	5.38252e+07	0.000262771
BH13400	64564.8	2	1000	6.44356e+07	132	100000000	2.04837e+11	0.02	264	5	703560	6.37321e+07	0.000311135
BH00770	47861.9	2	1000	4.77662e+07	195	100000000	2.04837e+11	0.02	390	5	770250	4.69959e+07	0.000229431
BH05200	76107.2	2	1000	7.59549e+07	296	100000000	2.04837e+11	0.02	592	5	1858880	7.40961e+07	0.000361731
BH07020	11753.7	2	1000	1.17302e+07	1641	100000000	2.04837e+11	0.02	3282	5	1591770	1.01384e+07	4.94951e-05
BH02460	30648.3	2	1000	3.0587e+07	828	100000000	2.04837e+11	0.02	1656	5	2094840	2.84922e+07	0.000139097
BH10000	11153.7	2	1000	1.11314e+07	426	100000000	2.04837e+11	0.02	852	5	391920	1.07394e+07	5.24291e-05
BH02430	42285.7	2	1000	4.22011e+07	405	100000000	2.04837e+11	0.02	810	5	1413450	4.07877e+07	0.000199122
BH03850	53073.2	2	1000	5.2967e+07	68	100000000	2.04837e+11	0.02	136	5	297840	5.26692e+07	0.000257127
BH04210	36711.5	2	1000	3.66381e+07	27.3	100000000	2.04837e+11	0.02	54.6	5	82719	3.65554e+07	0.000178461
BH01740	50767.2	2	1000	5.06656e+07	295	100000000	2.04837e+11	0.02	590	5	1236050	4.94296e+07	0.000241311
BH02470	29206.5	2	1000	2.91481e+07	334	100000000	2.04837e+11	0.02	668	5	804940	2.83432e+07	0.000138369
BH10060	57679.9	2	1000	5.75645e+07	50	100000000	2.04837e+11	0.02	100	5	238000	5.73265e+07	0.000279864
BH04260	21206.3	2	1000	2.11639e+07	6.9	100000000	2.04837e+11	0.02	13.8	5	12075	2.11519e+07	0.000103262
BH04230	27129.9	2	1000	2.70756e+07	53.8	100000000	2.04837e+11	0.02	107.6	5	120512	2.69551e+07	0.000131593
BH06960	19375.8	2	1000	1.93371e+07	2.77	100000000	2.04837e+11	0.02	5.54	5	4432	1.93327e+07	9.43806e-05
BH15410	79107.4	2	1000	7.89492e+07	235	100000000	2.04837e+11	0.02	470	5	1534550	7.74146e+07	0.000377932
BH08650	46656.9	2	1000	4.65636e+07	112	100000000	2.04837e+11	0.02	224	5	431200	4.61324e+07	0.000225215
BH05510	106016	2	1000	1.05804e+08	88	100000000	2.04837e+11	0.02	176	5	770000	1.05034e+08	0.000512768
BH05340	38153.3	2	1000	3.8077e+07	294	100000000	2.04837e+11	0.02	588	5	926100	3.71509e+07	0.000181368
BH08320	31254.1	2	1000	3.11916e+07	354	100000000	2.04837e+11	0.02	708	5	913320	3.02783e+07	0.000147816
BH11710	12966.5	2	1000	1.29406e+07	110	100000000	2.04837e+11	0.02	220	5	117700	1.28229e+07	6.26004e-05
BH06720	16353.5	2	1000	1.63208e+07	403	100000000	2.04837e+11	0.02	806	5	544050	1.57767e+07	7.70206e-05
BH16310	42895.2	2	1000	4.28094e+07	83.9	100000000	2.04837e+11	0.02	167.8	5	297006	4.25124e+07	0.000207542
BH11080	25440.7	2	1000	2.53898e+07	17.5	100000000	2.04837e+11	0.02	35	5	36750	2.53531e+07	0.000123772
BH16070	42652.7	2	1000	4.25674e+07	103	100000000	2.04837e+11	0.02	206	5	362560	4.22048e+07	0.000206041
BH12500	48829.4	2	1000	4.87317e+07	11309	100000000	2.04837e+11	0.02	22618	5	45575270	3.15645e+06	1.54095e-05
BH05060	24359.4	2	1000	2.43107e+07	34.9	100000000	2.04837e+11	0.02	69.8	5	70149	2.42405e+07	0.00011834
BH15340	62006.8	2	1000	6.18828e+07	4608	100000000	2.04837e+11	0.02	9216	5	23592960	3.82898e+07	0.000186928
BH08380	32849.9	2	1000	3.27842e+07	55	100000000	2.04837e+11	0.02	110	5	149050	3.26351e+07	0.000159322
BH03600	14063	2	1000	1.40349e+07	7.59	100000000	2.04837e+11	0.02	15.18	5	8804.4	1.40261e+07	6.84743e-05
BH00040	23763.4	2	1000	2.37159e+07	198	100000000	2.04837e+11	0.02	396	5	388080	2.33278e+07	0.000113885
BH10920	72685.4	2	1000	7.254e+07	112	100000000	2.04837e+11	0.02	224	5	672000	7.1868e+07	0.000350854
BH03630	18309.3	2	1000	1.82727e+07	164	100000000	2.04837e+11	0.02	328	5	247640	1.8025e+07	8.79968e-05
BH10590	30421.8	2	1000	3.0361e+07	536	100000000	2.04837e+11	0.02	1072	5	1345360	2.90156e+07	0.000141652
BH14030	7871.58	2	1000	7.85584e+06	20.4	100000000	2.04837e+11	0.02	40.8	5	13260	7.84258e+06	3.82869e-05
BH00980	74247.6	2	1000	7.40991e+07	202	100000000	2.04837e+11	0.02	404	5	1238260	7.28608e+07	0.000355701
BH01430	11396.1	2	1000	1.13734e+07	116	100000000	2.04837e+11	0.02	232	5	109040	1.12643e+07	5.49915e-05
BH08200	39010.6	2	1000	3.89326e+07	176	100000000	2.04837e+11	0.02	352	5	566720	3.83658e+07	0.000187299
BH05980	29938.1	2	1000	2.98782e+07	65.2	100000000	2.04837e+11	0.02	130.4	5	161044	2.97172e+07	0.000145077
BH12160	37677.3	2	1000	3.7602e+07	295	100000000	2.04837e+11	0.02	590	5	917450	3.66845e+07	0.000179091
BH01280	49295.5	2	1000	4.91969e+07	801	100000000	2.04837e+11	0.02	1602	5	3260070	4.59368e+07	0.00022426
BH11290	58639.6	2	1000	5.85223e+07	884	100000000	2.04837e+11	0.02	1768	5	4278560	5.42437e+07	0.000264814
BH05820	43612.8	2	1000	4.35256e+07	132	100000000	2.04837e+11	0.02	264	5	475200	4.30504e+07	0.000210168
BH15360	89226.4	2	1000	8.90479e+07	35	100000000	2.04837e+11	0.02	70	5	257950	8.879e+07	0.000433466
BH08720	106764	2	1000	1.0655e+08	507	100000000	2.04837e+11	0.02	1014	5	4466670	1.02083e+08	0.000498363
BH15720	5937.48	2	1000	5.92561e+06	34.1	100000000	2.04837e+11	0.02	68.2	5	16709	5.9089e+06	2.88468e-05
BH11770	20230.7	2	1000	2.01902e+07	18.2	100000000	2.04837e+11	0.02	36.4	5	30394	2.01598e+07	9.84187e-05
BH05150	34665.6	2	1000	3.45963e+07	54.5	100000000	2.04837e+11	0.02	109	5	155870	3.44404e+07	0.000168135
BH10300	23384.1	2	1000	2.33374e+07	748	100000000	2.04837e+11	0.02	1496	5	1443640	2.18937e+07	0.000106884
BH02600	18045.1	2	1000	1.8009e+07	10.6	100000000	2.04837e+11	0.02	21.2	5	15794	1.79932e+07	8.78414e-05
BH07460	11519.4	2	1000	1.14964e+07	160	100000000	2.04837e+11	0.02	320	5	152000	1.13444e+07	5.53825e-05
BH09770	50417	2	1000	5.03161e+07	25	100000000	2.04837e+11	0.02	50	5	104000	5.02121e+07	0.000245132
BH04720	57084	2	1000	5.69698e+07	89	100000000	2.04837e+11	0.02	178	5	419190	5.65506e+07	0.000276076
BH01580	50034	2	1000	4.99339e+07	206	100000000	2.04837e+11	0.02	412	5	850780	4.90831e+07	0.00023962
BH00850	97507.2	2	1000	9.73122e+07	152	100000000	2.04837e+11	0.02	304	5	1223600	9.60886e+07	0.000469097
BH09860	85169.8	2	1000	8.49995e+07	105	100000000	2.04837e+11	0.02	210	5	738150	8.42613e+07	0.000411357
BH11870	30282.5	2	1000	3.0222e+07	1015	100000000	2.04837e+11	0.02	2030	5	2537500	2.76845e+07	0.000135153
BH07570	25088.1	2	1000	2.50379e+07	134	100000000	2.04837e+11	0.02	268	5	277380	2.47605e+07	0.000120879
BH15330	36815.1	2	1000	3.67415e+07	2032	100000000	2.04837e+11	0.02	4064	5	6177280	3.05642e+07	0.000149212
BH03860	16725.4	2	1000	1.66919e+07	1333	100000000	2.04837e+11	0.02	2666	5	1839540	1.48524e+07	7.25082e-05
BH09350	17081.3	2	1000	1.70471e+07	296	100000000	2.04837e+11	0.02	592	5	417360	1.66298e+07	8.11853e-05
BH04570	108046	2	1000	1.0783e+08	450	100000000	2.04837e+11	0.02	900	5	4014000	1.03816e+08	0.000506819
BH05210	28228.4	2	1000	2.8172e+07	1369	100000000	2.04837e+11	0.02	2738	5	3189770	2.49822e+07	0.000121961
BH00480	71382.9	2	1000	7.12401e+07	281	100000000	2.04837e+11	0.02	562	5	1655090	6.9585e+07	0.000339709
BH08100	40699.7	2	1000	4.06183e+07	172	100000000	2.04837e+11	0.02	344	5	577920	4.00404e+07	0.000195474
BH02250	44464.7	2	1000	4.43758e+07	217	100000000	2.04837e+11	0.02	434	5	796390	4.35794e+07	0.000212751
BH15230	13691.5	2	1000	1.36641e+07	131	100000000	2.04837e+11	0.02	262	5	148030	1.35161e+07	6.59845e-05
BH16360	25570.2	2	1000	2.5519e+07	61.6	100000000	2.04837e+11	0.02	123.2	5	129976	2.5389e+07	0.000123947
BH06270	46407	2	1000	4.63142e+07	387	100000000	2.04837e+11	0.02	774	5	1482210	4.4832e+07	0.000218866
BH04120	9327.28	2	1000	9.30863e+06	1872	100000000	2.04837e+11	0.02	3744	5	1441440	7.86719e+06	3.8407e-05
BH01550	30042.1	2	1000	2.9982e+07	15.7	100000000	2.04837e+11	0.02	31.4	5	38936	2.99431e+07	0.00014618
BH11690	42758.8	2	1000	4.26733e+07	168	100000000	2.04837e+11	0.02	336	5	593040	4.20802e+07	0.000205432
BH11990	36464.1	2	1000	3.63912e+07	346	100000000	2.04837e+11	0.02	692	5	1041460	3.53497e+07	0.000172575
BH04980	31986.4	2	1000	3.19225e+07	24.8	100000000	2.04837e+11	0.02	49.6	5	65472	3.1857e+07	0.000155523
BH02750	57704.9	2	1000	5.75895e+07	22.3	100000000	2.04837e+11	0.02	44.6	5	106148	5.74834e+07	0.000280629
BH02090	41684.8	2	1000	4.16015e+07	6.72	100000000	2.04837e+11	0.02	13.44	5	23116.8	4.15783e+07	0.000202982
BH16270	23014.3	2	1000	2.29683e+07	104	100000000	2.04837e+11	0.02	208	5	197600	2.27707e+07	0.000111165
BH14580	24232.4	2	1000	2.4184e+07	1.34	100000000	2.04837e+11	0.02	2.68	5	2680	2.41813e+07	0.000118051
BH08490	31273.8	2	1000	3.12112e+07	205	100000000	2.04837e+11	0.02	410	5	528900	3.06823e+07	0.000149789
BH01300	20360.5	2	1000	2.03198e+07	80.7	100000000	2.04837e+11	0.02	161.4	5	135576	2.01842e+07	9.85379e-05
BH09420	18547.3	2	1000	1.85102e+07	9.8	100000000	2.04837e+11	0.02	19.6	5	14994	1.84952e+07	9.0292e-05
BH12270	37195.7	2	1000	3.71213e+07	2.59	100000000	2.04837e+11	0.02	5.18	5	7951.3	3.71133e+07	0.000181184
BH11570	10176.4	2	1000	1.0156e+07	51.5	100000000	2.04837e+11	0.02	103	5	43260	1.01128e+07	4.93697e-05
BH01220	39253.5	2	1000	3.9175e+07	1033	100000000	2.04837e+11	0.02	2066	5	3346920	3.5828e+07	0.00017491
BH13470	43246.6	2	1000	4.31601e+07	278	100000000	2.04837e+11	0.02	556	5	992460	4.21676e+07	0.000205859
BH13120	174727	2	1000	1.74378e+08	235	100000000	2.04837e+11	0.02	470	5	3388700	1.70989e+08	0.000834755
BH12020	49658	2	1000	4.95587e+07	66.5	100000000	2.04837e+11	0.02	133	5	272650	4.9286e+07	0.00024061
BH10250	56225.8	2	1000	5.61134e+07	1210	100000000	2.04837e+11	0.02	2420	5	5614400	5.0499e+07	0.000246532
BH14780	30260.8	2	1000	3.02003e+07	313	100000000	2.04837e+11	0.02	626	5	782500	2.94178e+07	0.000143615
BH13570	65768.5	2	1000	6.5637e+07	26.1	100000000	2.04837e+11	0.02	52.2	5	141723	6.54953e+07	0.000319743
BH08880	42409.8	2	1000	4.2325e+07	125	100000000	2.04837e+11	0.02	250	5	437500	4.18875e+07	0.000204491
BH01390	19264	2	1000	1.92255e+07	6534	100000000	2.04837e+11	0.02	13068	5	10389060	8.83645e+06	4.31389e-05
BH04900	38407.7	2	1000	3.83308e+07	47.8	100000000	2.04837e+11	0.02	95.6	5	151526	3.81793e+07	0.000186388
BH01570	46029.4	2	1000	4.59373e+07	242	100000000	2.04837e+11	0.02	484	5	919600	4.50177e+07	0.000219773
BH09480	11395.3	2	1000	1.13725e+07	58.7	100000000	2.04837e+11	0.02	117.4	5	55178	1.13174e+07	5.52505e-05
BH10290	14892.4	2	1000	1.48626e+07	4400	100000000	2.04837e+11	0.02	8800	5	5412000	9.45065e+06	4.61373e-05
BH15780	74465.8	2	1000	7.43169e+07	1988	100000000	2.04837e+11	0.02	3976	5	12226200	6.20907e+07	0.000303122
BH04600	16598	2	1000	1.65648e+07	202	100000000	2.04837e+11	0.02	404	5	276740	1.62881e+07	7.9517e-05
BH01840	42293.5	2	1000	4.22089e+07	538	100000000	2.04837e+11	0.02	1076	5	1877620	4.03313e+07	0.000196894
BH12140	31632.6	2	1000	3.15693e+07	1353	100000000	2.04837e+11	0.02	2706	5	3531330	2.8038e+07	0.000136879
BH04690	86870	2	1000	8.66963e+07	7.04	100000000	2.04837e+11	0.02	14.08	5	50476.8	8.66458e+07	0.000422998
BH15220	67234.1	2	1000	6.70996e+07	219	100000000	2.04837e+11	0.02	438	5	1215450	6.58842e+07	0.000321641
BH07190	16716.4	2	1000	1.66829e+07	402	100000000	2.04837e+11	0.02	804	5	554760	1.61282e+07	7.87365e-05
BH02190	28357	2	1000	2.83003e+07	63.4	100000000	2.04837e+11	0.02	126.8	5	148356	2.8152e+07	0.000137436
BH04810	33330.3	2	1000	3.32637e+07	22083	100000000	2.04837e+11	0.02	44166	5	60728250	-2.74646e+07	-0.00013408
BH13420	56318.4	2	1000	5.62057e+07	106	100000000	2.04837e+11	0.02	212	5	492900	5.57128e+07	0.000271986
BH15090	81012	2	1000	8.085e+07	540	100000000	2.04837e+11	0.02	1080	5	3612600	7.72374e+07	0.000377067
BH13850	32222	2	1000	3.21575e+07	211	100000000	2.04837e+11	0.02	422	5	561260	3.15963e+07	0.00015425
BH00810	29924.5	2	1000	2.98647e+07	2.31	100000000	2.04837e+11	0.02	4.62	5	5705.7	2.9859e+07	0.000145769
BH00240	67117.4	2	1000	6.69831e+07	468	100000000	2.04837e+11	0.02	936	5	2592720	6.43904e+07	0.000314349
BH10210	72220.1	2	1000	7.20756e+07	1.23	100000000	2.04837e+11	0.02	2.46	5	7330.8	7.20683e+07	0.000351832
BH03560	11751.3	2	1000	1.17278e+07	91.7	100000000	2.04837e+11	0.02	183.4	5	88949	1.16388e+07	5.68198e-05
BH05190	27277.8	2	1000	2.72232e+07	53.3	100000000	2.04837e+11	0.02	106.6	5	119925	2.71033e+07	0.000132316
BH14460	7996.1	2	1000	7.98011e+06	88.4	100000000	2.04837e+11	0.02	176.8	5	58344	7.92176e+06	3.86734e-05
BH10150	13698.1	2	1000	1.36707e+07	465	100000000	2.04837e+11	0.02	930	5	525450	1.31452e+07	6.4174e-05
BH03070	11505.5	2	1000	11482489	30	100000000	2.04837e+11	0.02	60	5	28500	11453989	5.59175e-05
BH04240	38883.6	2	1000	3.88058e+07	155	100000000	2.04837e+11	0.02	310	5	497550	3.83083e+07	0.000187018
BH12100	38646.4	2	1000	3.85692e+07	199	100000000	2.04837e+11	0.02	398	5	634810	3.79343e+07	0.000185193
BH04770	61073	2	1000	6.09508e+07	7663	100000000	2.04837e+11	0.02	15326	5	38621520	2.23293e+07	0.00010901
BH00900	15513.4	2	1000	1.54824e+07	42.1	100000000	2.04837e+11	0.02	84.2	5	53888	1.54285e+07	7.53206e-05
BH15020	23266.2	2	1000	2.32197e+07	295	100000000	2.04837e+11	0.02	590	5	566400	2.26533e+07	0.000110591
BH08210	72583.4	2	1000	7.24382e+07	157	100000000	2.04837e+11	0.02	314	5	940430	7.14978e+07	0.000349047
BH09290	89631.9	2	1000	8.94526e+07	1.54	100000000	2.04837e+11	0.02	3.08	5	11396	8.94413e+07	0.000436645
BH03920	30652.8	2	1000	3.05915e+07	104	100000000	2.04837e+11	0.02	208	5	263120	3.03284e+07	0.000148061
BH02310	13208.2	2	1000	1.31818e+07	596	100000000	2.04837e+11	0.02	1192	5	649640	1.25321e+07	6.11809e-05
BH06460	55746.6	2	1000	5.56351e+07	159	100000000	2.04837e+11	0.02	318	5	731400	5.49037e+07	0.000268036
BH16640	30781.8	2	1000	3.07203e+07	15.7	100000000	2.04837e+11	0.02	31.4	5	39878	3.06804e+07	0.000149779
BH02030	34895.4	2	1000	3.48256e+07	51.5	100000000	2.04837e+11	0.02	103	5	148320	3.46773e+07	0.000169292
BH00910	52704.6	2	1000	5.25991e+07	53.6	100000000	2.04837e+11	0.02	107.2	5	233160	5.2366e+07	0.000255647
BH06550	320008	2	1000	3.19368e+08	156	100000000	2.04837e+11	0.02	312	5	4121520	3.15247e+08	0.00153901
BH03800	54772.6	2	1000	5.46631e+07	100	100000000	2.04837e+11	0.02	200	5	452000	5.42111e+07	0.000264654
BH10320	18777.8	2	1000	1.87403e+07	8260	100000000	2.04837e+11	0.02	16520	5	12803000	5.93729e+06	2.89854e-05
BH10470	11263.8	2	1000	1.12413e+07	3815	100000000	2.04837e+11	0.02	7630	5	3547950	7.69336e+06	3.75584e-05
BH05330	23756.9	2	1000	2.37094e+07	14.1	100000000	2.04837e+11	0.02	28.2	5	27636	2.36817e+07	0.000115612
BH00340	37193.6	2	1000	3.71192e+07	1335	100000000	2.04837e+11	0.02	2670	5	4098450	3.30208e+07	0.000161205
BH06440	55731.5	2	1000	5.562e+07	95.7	100000000	2.04837e+11	0.02	191.4	5	440220	5.51798e+07	0.000269383
BH03730	31497.8	2	1000	3.14348e+07	14	100000000	2.04837e+11	0.02	28	5	36400	3.13984e+07	0.000153285
BH05050	23379.2	2	1000	2.33325e+07	449	100000000	2.04837e+11	0.02	898	5	866570	2.24659e+07	0.000109677
BH11820	31145.1	2	1000	3.10829e+07	35.9	100000000	2.04837e+11	0.02	71.8	5	92263	3.09906e+07	0.000151294
BH08810	32729.5	2	1000	3.2664e+07	39.7	100000000	2.04837e+11	0.02	79.4	5	107190	3.25568e+07	0.00015894
BH10550	19014.6	2	1000	1.89766e+07	5707	100000000	2.04837e+11	0.02	11414	5	8959990	1.00166e+07	4.89001e-05
BH07170	25077.4	2	1000	2.50273e+07	162	100000000	2.04837e+11	0.02	324	5	335340	2.46919e+07	0.000120544
BH13090	40603.1	2	1000	4.05219e+07	262	100000000	2.04837e+11	0.02	524	5	877700	3.96442e+07	0.00019354
BH01350	46168.7	2	1000	4.60763e+07	327	100000000	2.04837e+11	0.02	654	5	1245870	4.48305e+07	0.000218859
BH02660	53434.5	2	1000	5.33276e+07	223	100000000	2.04837e+11	0.02	446	5	983430	5.23442e+07	0.00025554
BH09560	43859	2	1000	4.37712e+07	364	100000000	2.04837e+11	0.02	728	5	1317680	4.24536e+07	0.000207255
BH14070	48797.4	2	1000	4.86998e+07	7.65	100000000	2.04837e+11	0.02	15.3	5	30829.5	4.8669e+07	0.000237598
BH10520	12470.1	2	1000	1.24451e+07	3075	100000000	2.04837e+11	0.02	6150	5	3167250	9.2779e+06	4.5294e-05
BH02020	16725	2	1000	1.66915e+07	217	100000000	2.04837e+11	0.02	434	5	299460	1.63921e+07	8.00248e-05
BH12420	26166.9	2	1000	2.61146e+07	89.6	100000000	2.04837e+11	0.02	179.2	5	193536	2.59211e+07	0.000126545
BH10170	22067.3	2	1000	2.20232e+07	230	100000000	2.04837e+11	0.02	460	5	418600	2.16046e+07	0.000105472
BH00820	8238.58	2	1000	8.2221e+06	2682	100000000	2.04837e+11	0.02	5364	5	1823760	6.39834e+06	3.12362e-05
BH10960	46276.4	2	1000	4.61838e+07	2047	100000000	2.04837e+11	0.02	4094	5	7819540	3.83643e+07	0.000187291
BH15370	26531.9	2	1000	2.64788e+07	163	100000000	2.04837e+11	0.02	326	5	356970	2.61218e+07	0.000127525
BH05830	18908.1	2	1000	1.88703e+07	61.2	100000000	2.04837e+11	0.02	122.4	5	95472	1.87748e+07	9.16572e-05
BH03840	102027	2	1000	1.01823e+08	35.9	100000000	2.04837e+11	0.02	71.8	5	302278	1.0152e+08	0.000495614
BH06860	31498.6	2	1000	3.14356e+07	14	100000000	2.04837e+11	0.02	28	5	36400	3.13992e+07	0.000153289
BH01870	53559.8	2	1000	5.34527e+07	710	100000000	2.04837e+11	0.02	1420	5	3138200	5.03145e+07	0.000245631
BH04730	29695.6	2	1000	2.96362e+07	51.4	100000000	2.04837e+11	0.02	102.8	5	125930	2.95103e+07	0.000144067
BH01190	45309.7	2	1000	4.52191e+07	640	100000000	2.04837e+11	0.02	1280	5	2393600	4.28255e+07	0.000209071
BH05420	39144.1	2	1000	3.90658e+07	2239	100000000	2.04837e+11	0.02	4478	5	7231970	3.18339e+07	0.00015541
BH13180	105774	2	1000	1.05562e+08	583	100000000	2.04837e+11	0.02	1166	5	5089590	1.00473e+08	0.000490499
BH16050	26532.3	2	1000	2.64792e+07	266	100000000	2.04837e+11	0.02	532	5	582540	2.58967e+07	0.000126426
BH00790	10176	2	1000	1.01556e+07	283	100000000	2.04837e+11	0.02	566	5	237720	9.91789e+06	4.84184e-05
BH11560	67604.8	2	1000	6.74696e+07	65.2	100000000	2.04837e+11	0.02	130.4	5	363816	6.71057e+07	0.000327605
BH09750	9449.75	2	1000	9.43085e+06	522	100000000	2.04837e+11	0.02	1044	5	407160	9.02369e+06	4.4053e-05
BH10360	21564.3	2	1000	2.15212e+07	2047	100000000	2.04837e+11	0.02	4094	5	3643660	1.78775e+07	8.72767e-05
BH08170	49784.1	2	1000	4.96846e+07	280	100000000	2.04837e+11	0.02	560	5	1150800	4.85338e+07	0.000236938
BH07660	79859.9	2	1000	7.97001e+07	198	100000000	2.04837e+11	0.02	396	5	1304820	7.83953e+07	0.00038272
BH00740	30034.3	2	1000	2.99742e+07	18.8	100000000	2.04837e+11	0.02	37.6	5	46624	2.99276e+07	0.000146104
BH04970	87989.9	2	1000	8.78139e+07	4840	100000000	2.04837e+11	0.02	9680	5	35138400	5.26755e+07	0.000257158
BH11610	33943.1	2	1000	3.38752e+07	934	100000000	2.04837e+11	0.02	1868	5	2615200	3.126e+07	0.000152609
BH08830	59387.1	2	1000	5.92683e+07	148	100000000	2.04837e+11	0.02	296	5	725200	5.85431e+07	0.000285803
BH01270	33077.2	2	1000	3.3011e+07	356	100000000	2.04837e+11	0.02	712	5	971880	3.20392e+07	0.000156413
BH01480	21923.1	2	1000	2.18793e+07	133	100000000	2.04837e+11	0.02	266	5	240730	2.16385e+07	0.000105638
BH07890	13202.4	2	1000	1.3176e+07	13.5	100000000	2.04837e+11	0.02	27	5	14715	1.31613e+07	6.42526e-05
BH12950	19385.3	2	1000	1.93465e+07	593	100000000	2.04837e+11	0.02	1186	5	948800	1.83977e+07	8.98162e-05
BH04850	33442.1	2	1000	3.33753e+07	104	100000000	2.04837e+11	0.02	208	5	287040	3.30882e+07	0.000161534
BH13140	105906	2	1000	1.05694e+08	509	100000000	2.04837e+11	0.02	1018	5	4448660	1.01245e+08	0.000494273
BH10970	20599.3	2	1000	2.05581e+07	402	100000000	2.04837e+11	0.02	804	5	683400	1.98747e+07	9.70268e-05
BH15030	31976.6	2	1000	3.19127e+07	119	100000000	2.04837e+11	0.02	238	5	314160	3.15985e+07	0.000154261
BH15210	36826.6	2	1000	3.6753e+07	182	100000000	2.04837e+11	0.02	364	5	553280	3.61997e+07	0.000176724
BH10050	49085	2	1000	4.89868e+07	1031	100000000	2.04837e+11	0.02	2062	5	4175550	4.48113e+07	0.000218765
BH07690	25079.9	2	1000	2.50297e+07	287	100000000	2.04837e+11	0.02	574	5	594090	2.44356e+07	0.000119293
BH15140	10422.1	2	1000	1.04013e+07	2136	100000000	2.04837e+11	0.02	4272	5	1836960	8.56433e+06	4.18104e-05
BH10900	29683.3	2	1000	2.96239e+07	108	100000000	2.04837e+11	0.02	216	5	264600	2.93593e+07	0.00014333
BH16020	15497	2	1000	1.5466e+07	5062	100000000	2.04837e+11	0.02	10124	5	6479360	8.98664e+06	4.38721e-05
BH09950	41205.6	2	1000	4.11232e+07	107	100000000	2.04837e+11	0.02	214	5	363800	4.07594e+07	0.000198984
BH07610	22305.3	2	1000	2.22607e+07	174	100000000	2.04837e+11	0.02	348	5	320160	2.19405e+07	0.000107112
BH10100	23146.6	2	1000	2.31003e+07	1105	100000000	2.04837e+11	0.02	2210	5	2110550	2.09897e+07	0.00010247
BH01990	109767	2	1000	1.09547e+08	1142	100000000	2.04837e+11	0.02	2284	5	10346520	9.92007e+07	0.00048429
BH12730	45786.1	2	1000	4.56945e+07	7.09	100000000	2.04837e+11	0.02	14.18	5	26800.2	4.56677e+07	0.000222946
BH05770	53667.5	2	1000	5.35602e+07	964	100000000	2.04837e+11	0.02	1928	5	4270520	4.92896e+07	0.000240628
BH11040	22063.6	2	1000	2.20195e+07	371	100000000	2.04837e+11	0.02	742	5	675220	2.13443e+07	0.000104201
BH11510	29819.7	2	1000	2.97601e+07	1907	100000000	2.04837e+11	0.02	3814	5	4691220	2.50689e+07	0.000122384
BH12960	54020.2	2	1000	5.39121e+07	118	100000000	2.04837e+11	0.02	236	5	526280	5.33858e+07	0.000260625
BH11050	7638.12	2	1000	7.62284e+06	152	100000000	2.04837e+11	0.02	304	5	95760	7.52708e+06	3.67466e-05
BH16440	65553.5	2	1000	6.54224e+07	2.86	100000000	2.04837e+11	0.02	5.72	5	15472.6	6.5407e+07	0.000319312
BH10910	45300.3	2	1000	4.52097e+07	16.8	100000000	2.04837e+11	0.02	33.6	5	62832	4.51469e+07	0.000220403
BH11220	42633	2	1000	4.25478e+07	160	100000000	2.04837e+11	0.02	320	5	563200	4.19846e+07	0.000204965
BH12050	28351.3	2	1000	2.82946e+07	620	100000000	2.04837e+11	0.02	1240	5	1450800	2.68438e+07	0.000131049
BH00500	31501.5	2	1000	3.14385e+07	392	100000000	2.04837e+11	0.02	784	5	1019200	3.04193e+07	0.000148505
BH00180	18779.1	2	1000	1.87415e+07	383	100000000	2.04837e+11	0.02	766	5	593650	1.81479e+07	8.85965e-05
BH04700	11150.4	2	1000	1.11281e+07	17.4	100000000	2.04837e+11	0.02	34.8	5	16008	1.11121e+07	5.42483e-05
BH00120	37672	2	1000	3.75967e+07	50.5	100000000	2.04837e+11	0.02	101	5	157055	3.74396e+07	0.000182777
BH15260	36456.7	2	1000	3.63838e+07	94.3	100000000	2.04837e+11	0.02	188.6	5	283843	3.61e+07	0.000176237
BH14700	23502.9	2	1000	2.34559e+07	32.9	100000000	2.04837e+11	0.02	65.8	5	63826	2.33921e+07	0.000114198
BH00870	33560.9	2	1000	3.34938e+07	32.5	100000000	2.04837e+11	0.02	65	5	90025	3.34038e+07	0.000163075
BH01170	10774.8	2	1000	1.07532e+07	6908	100000000	2.04837e+11	0.02	13816	5	6148120	4.60511e+06	2.24818e-05
BH02520	56087.4	2	1000	5.59752e+07	232	100000000	2.04837e+11	0.02	464	5	1074160	5.4901e+07	0.000268023
BH16190	18050	2	1000	1.80139e+07	44.6	100000000	2.04837e+11	0.02	89.2	5	66454	1.79474e+07	8.7618e-05
BH13700	43963.8	2	1000	4.38759e+07	223	100000000	2.04837e+11	0.02	446	5	809490	4.30664e+07	0.000210247
BH07080	10910.4	2	1000	1.08885e+07	5.61	100000000	2.04837e+11	0.02	11.22	5	5049	1.08835e+07	5.31324e-05
BH02780	22417.5	2	1000	2.23727e+07	429	100000000	2.04837e+11	0.02	858	5	793650	2.1579e+07	0.000105347
BH05030	16110.2	2	1000	1.60779e+07	2540	100000000	2.04837e+11	0.02	5080	5	3378200	1.26997e+07	6.19991e-05
BH01800	60557.3	2	1000	6.04362e+07	1419	100000000	2.04837e+11	0.02	2838	5	7095000	5.33412e+07	0.000260407
BH01950	39390.3	2	1000	3.93115e+07	325	100000000	2.04837e+11	0.02	650	5	1056250	3.82553e+07	0.000186759
BH10330	8359	2	1000	8.34228e+06	8794	100000000	2.04837e+11	0.02	17588	5	6067860	2.27442e+06	1.11036e-05
BH00070	35620.8	2	1000	3.55495e+07	132	100000000	2.04837e+11	0.02	264	5	388080	3.51615e+07	0.000171656
BH06430	56222.2	2	1000	5.61097e+07	144	100000000	2.04837e+11	0.02	288	5	668160	5.54415e+07	0.000270661
BH02420	37927.2	2	1000	3.78514e+07	379	100000000	2.04837e+11	0.02	758	5	1186270	3.66651e+07	0.000178996
BH03640	14788.8	2	1000	1.47592e+07	2.64	100000000	2.04837e+11	0.02	5.28	5	3220.8	1.4756e+07	7.20377e-05
BH12700	42891.1	2	1000	4.28053e+07	1823	100000000	2.04837e+11	0.02	3646	5	6453420	3.63519e+07	0.000177467
BH15460	80068.7	2	1000	7.99086e+07	355	100000000	2.04837e+11	0.02	710	5	2346550	7.7562e+07	0.000378652
BH05860	55607.8	2	1000	5.54965e+07	109	100000000	2.04837e+11	0.02	218	5	500310	5.49962e+07	0.000268487
BH10120	112883	2	1000	1.12657e+08	402	100000000	2.04837e+11	0.02	804	5	3746640	1.0891e+08	0.000531691
BH09080	11634.5	2	1000	1.16113e+07	538	100000000	2.04837e+11	0.02	1076	5	516480	1.10948e+07	5.41639e-05
BH04380	57301	2	1000	5.71864e+07	647	100000000	2.04837e+11	0.02	1294	5	3060310	5.41261e+07	0.000264239
BH07070	10904.2	2	1000	1.08824e+07	67.9	100000000	2.04837e+11	0.02	135.8	5	61110	1.08213e+07	5.28288e-05
BH01660	11639.5	2	1000	1.16162e+07	123	100000000	2.04837e+11	0.02	246	5	118080	1.14981e+07	5.61328e-05
BH08290	45809.9	2	1000	4.57182e+07	1133	100000000	2.04837e+11	0.02	2266	5	4282740	4.14355e+07	0.000202285
BH11970	84686.5	2	1000	8.45171e+07	382	100000000	2.04837e+11	0.02	764	5	2670180	8.18469e+07	0.00039957
BH07740	11874.1	2	1000	1.18504e+07	16.5	100000000	2.04837e+11	0.02	33	5	16170	1.18342e+07	5.77737e-05
BH15920	11870.5	2	1000	1.18467e+07	2882	100000000	2.04837e+11	0.02	5764	5	2824360	9.02235e+06	4.40464e-05
BH10260	17316.8	2	1000	1.72822e+07	6996	100000000	2.04837e+11	0.02	13992	5	10004280	7.27791e+06	3.55302e-05
BH08920	48094.2	2	1000	4.7998e+07	647	100000000	2.04837e+11	0.02	1294	5	2568590	4.54294e+07	0.000221783
BH09520	12356.2	2	1000	1.23315e+07	1404	100000000	2.04837e+11	0.02	2808	5	1432080	1.08994e+07	5.32102e-05
BH08840	79379.4	2	1000	7.92206e+07	80.1	100000000	2.04837e+11	0.02	160.2	5	524655	7.8696e+07	0.000384188
BH11090	23513.6	2	1000	2.34666e+07	994	100000000	2.04837e+11	0.02	1988	5	1928360	2.15382e+07	0.000105148
BH00410	98233	2	1000	9.80365e+07	480	100000000	2.04837e+11	0.02	960	5	3892800	9.41437e+07	0.000459602
BH04200	34414.1	2	1000	3.43453e+07	4459	100000000	2.04837e+11	0.02	8918	5	12663560	2.16817e+07	0.000105849
BH16540	121153	2	1000	1.2091e+08	563	100000000	2.04837e+11	0.02	1126	5	5630000	1.1528e+08	0.00056279
BH09780	90878.3	2	1000	9.06966e+07	290	100000000	2.04837e+11	0.02	580	5	2175000	8.85216e+07	0.000432155
BH12220	57655.7	2	1000	5.75404e+07	134	100000000	2.04837e+11	0.02	268	5	637840	5.69026e+07	0.000277794
BH09990	101835	2	1000	1.01631e+08	708	100000000	2.04837e+11	0.02	1416	5	5947200	9.56842e+07	0.000467123
BH05690	18532.5	2	1000	1.84954e+07	990	100000000	2.04837e+11	0.02	1980	5	1514700	1.69807e+07	8.28986e-05
BH12310	66990	2	1000	6.6856e+07	108	100000000	2.04837e+11	0.02	216	5	597240	6.62587e+07	0.00032347
BH05320	16475.5	2	1000	1.64426e+07	3005	100000000	2.04837e+11	0.02	6010	5	4086800	1.23558e+07	6.03199e-05
BH04410	41675.8	2	1000	4.15925e+07	107	100000000	2.04837e+11	0.02	214	5	368080	4.12244e+07	0.000201254
BH06350	28607.7	2	1000	2.85505e+07	42.6	100000000	2.04837e+11	0.02	85.2	5	100536	2.845e+07	0.000138891
BH06060	17320.9	2	1000	1.72863e+07	2573	100000000	2.04837e+11	0.02	5146	5	3679390	1.36069e+07	6.64278e-05
BH02220	66041	2	1000	6.59089e+07	101	100000000	2.04837e+11	0.02	202	5	550450	6.53584e+07	0.000319075
BH13340	48093.7	2	1000	4.79976e+07	394	100000000	2.04837e+11	0.02	788	5	1564180	4.64334e+07	0.000226684
BH14130	28221	2	1000	2.81646e+07	309	100000000	2.04837e+11	0.02	618	5	719970	2.74446e+07	0.000133983
BH06070	28229.2	2	1000	2.81728e+07	3156	100000000	2.04837e+11	0.02	6312	5	7353480	2.08193e+07	0.000101638
BH11430	7272.35	2	1000	7.25781e+06	221	100000000	2.04837e+11	0.02	442	5	132600	7.12521e+06	3.47847e-05
BH07420	37571.7	2	1000	3.74965e+07	128	100000000	2.04837e+11	0.02	256	5	396800	3.70997e+07	0.000181118
BH05350	29800.8	2	1000	2.97412e+07	799	100000000	2.04837e+11	0.02	1598	5	1965540	2.77757e+07	0.000135599
BH13230	34158.1	2	1000	3.40898e+07	219	100000000	2.04837e+11	0.02	438	5	617580	3.34722e+07	0.000163409
BH06240	29073.4	2	1000	2.90153e+07	395	100000000	2.04837e+11	0.02	790	5	948000	2.80673e+07	0.000137022
BH03790	52089.3	2	1000	5.19852e+07	227	100000000	2.04837e+11	0.02	454	5	976100	5.10091e+07	0.000249022
BH06020	47473.2	2	1000	4.73782e+07	2491	100000000	2.04837e+11	0.02	4982	5	9764720	3.76135e+07	0.000183626
BH04800	118161	2	1000	1.17924e+08	45.5	100000000	2.04837e+11	0.02	91	5	443625	1.17481e+08	0.000573532
BH05960	16108.9	2	1000	1.60767e+07	342	100000000	2.04837e+11	0.02	684	5	454860	1.56219e+07	7.62647e-05
BH02140	16478	2	1000	1.6445e+07	372	100000000	2.04837e+11	0.02	744	5	505920	1.59391e+07	7.78135e-05
BH08050	54881.1	2	1000	5.47714e+07	525	100000000	2.04837e+11	0.02	1050	5	2378250	5.23931e+07	0.000255779
BH11930	50641.8	2	1000	5.05405e+07	59.6	100000000	2.04837e+11	0.02	119.2	5	249128	5.02914e+07	0.000245519
BH06160	54529.7	2	1000	5.44207e+07	8.28	100000000	2.04837e+11	0.02	16.56	5	37260	5.43834e+07	0.000265495
BH04830	93782.8	2	1000	9.35952e+07	73.6	100000000	2.04837e+11	0.02	147.2	5	569664	9.30255e+07	0.000454143
BH00530	48451.3	2	1000	4.83544e+07	69.9	100000000	2.04837e+11	0.02	139.8	5	279600	4.80748e+07	0.000234697
BH08410	53072.8	2	1000	5.29666e+07	47.8	100000000	2.04837e+11	0.02	95.6	5	209364	5.27573e+07	0.000257557
BH11750	28472.1	2	1000	2.84152e+07	124	100000000	2.04837e+11	0.02	248	5	291400	2.81238e+07	0.000137298
BH09760	13459.3	2	1000	1.34324e+07	1150	100000000	2.04837e+11	0.02	2300	5	1276500	1.21559e+07	5.9344e-05
BH13460	63480.2	2	1000	6.33532e+07	69.1	100000000	2.04837e+11	0.02	138.2	5	362084	6.29911e+07	0.000307518
BH05800	18666.4	2	1000	1.86291e+07	64.1	100000000	2.04837e+11	0.02	128.2	5	98714	1.85304e+07	9.0464e-05
BH05910	11143.4	2	1000	1.11211e+07	7713	100000000	2.04837e+11	0.02	15426	5	7095960	4.02517e+06	1.96506e-05
BH06420	22544.1	2	1000	2.2499e+07	1309	100000000	2.04837e+11	0.02	2618	5	2434740	2.00643e+07	9.79521e-05
BH11960	113279	2	1000	1.13053e+08	265	100000000	2.04837e+11	0.02	530	5	2477750	1.10575e+08	0.000539819
BH06400	93693.1	2	1000	9.35057e+07	3.9	100000000	2.04837e+11	0.02	7.8	5	30147	9.34756e+07	0.00045634
BH11550	49207.9	2	1000	4.91094e+07	730	100000000	2.04837e+11	0.02	1460	5	2963800	4.61456e+07	0.000225279
BH10610	30174.8	2	1000	3.01145e+07	4752	100000000	2.04837e+11	0.02	9504	5	11832480	1.8282e+07	8.92513e-05
BH15930	31742.7	2	1000	3.16793e+07	249	100000000	2.04837e+11	0.02	498	5	652380	3.10269e+07	0.000151471
BH14470	15753	2	1000	1.57215e+07	255	100000000	2.04837e+11	0.02	510	5	331500	1.539e+07	7.51328e-05
BH02230	41191.7	2	1000	4.11093e+07	451	100000000	2.04837e+11	0.02	902	5	1533400	3.95759e+07	0.000193206
BH07560	44339	2	1000	4.42503e+07	29.4	100000000	2.04837e+11	0.02	58.8	5	107604	4.41427e+07	0.000215501
BH05880	25567.7	2	1000	2.55166e+07	1075	100000000	2.04837e+11	0.02	2150	5	2268250	2.32483e+07	0.000113496
BH01510	367958	2	1000	3.67222e+08	67.6	100000000	2.04837e+11	0.02	135.2	5	2053012	3.65169e+08	0.00178273
BH08780	51273	2	1000	5.11705e+07	139	100000000	2.04837e+11	0.02	278	5	587970	5.05825e+07	0.00024694
BH16550	36460.4	2	1000	3.63875e+07	2641	100000000	2.04837e+11	0.02	5282	5	7949410	2.84381e+07	0.000138833
BH05630	47613.3	2	1000	4.75181e+07	1169	100000000	2.04837e+11	0.02	2338	5	4594170	4.29239e+07	0.000209551
BH08640	61080.4	2	1000	6.09582e+07	420	100000000	2.04837e+11	0.02	840	5	2116800	5.88414e+07	0.000287259
BH08890	83594.9	2	1000	8.34277e+07	534	100000000	2.04837e+11	0.02	1068	5	3684600	7.97431e+07	0.0003893
BH08070	34678.3	2	1000	3.4609e+07	785	100000000	2.04837e+11	0.02	1570	5	2245100	3.23639e+07	0.000157998
BH05850	54876.2	2	1000	5.47665e+07	773	100000000	2.04837e+11	0.02	1546	5	3501690	5.12648e+07	0.000250271
BH12770	26895.2	2	1000	2.68414e+07	58	100000000	2.04837e+11	0.02	116	5	128760	2.67126e+07	0.000130409
BH02050	40366.4	2	1000	4.02856e+07	56.9	100000000	2.04837e+11	0.02	113.8	5	189477	4.00962e+07	0.000195746
BH00160	23388.7	2	1000	2.33419e+07	36.5	100000000	2.04837e+11	0.02	73	5	70445	2.32714e+07	0.000113609
BH00930	68686.9	2	1000	6.85495e+07	1804	100000000	2.04837e+11	0.02	3608	5	10228680	5.83209e+07	0.000284718
BH14120	11504.7	2	1000	1.14817e+07	118	100000000	2.04837e+11	0.02	236	5	112100	1.13696e+07	5.55054e-05
BH07430	41550.1	2	1000	4.1467e+07	475	100000000	2.04837e+11	0.02	950	5	1629250	3.98377e+07	0.000194485
BH08080	61193.8	2	1000	6.10714e+07	291	100000000	2.04837e+11	0.02	582	5	1469550	5.96019e+07	0.000290972
BH13990	59110.2	2	1000	5.8992e+07	109	100000000	2.04837e+11	0.02	218	5	531920	5.846e+07	0.000285397
BH15830	21926.8	2	1000	2.1883e+07	17.8	100000000	2.04837e+11	0.02	35.6	5	32218	2.18507e+07	0.000106674
BH15590	13087.8	2	1000	1.30616e+07	15.1	100000000	2.04837e+11	0.02	30.2	5	16308	1.30453e+07	6.36861e-05
BH08930	24598.6	2	1000	2.45494e+07	568	100000000	2.04837e+11	0.02	1136	5	1153040	2.33964e+07	0.000114219
BH06300	18903.6	2	1000	1.88658e+07	707	100000000	2.04837e+11	0.02	1414	5	1102920	1.77629e+07	8.6717e-05
BH07550	19505.3	2	1000	1.94663e+07	704	100000000	2.04837e+11	0.02	1408	5	1133440	1.83328e+07	8.94995e-05
BH10440	16707.3	2	1000	1.66739e+07	6653	100000000	2.04837e+11	0.02	13306	5	9181140	7.49279e+06	3.65792e-05
BH07030	18055.3	2	1000	1.80192e+07	47.2	100000000	2.04837e+11	0.02	94.4	5	70328	1.79489e+07	8.76251e-05
BH16220	42525.3	2	1000	4.24403e+07	136	100000000	2.04837e+11	0.02	272	5	477360	4.19629e+07	0.00020486
BH00520	47366.3	2	1000	4.72716e+07	73.2	100000000	2.04837e+11	0.02	146.4	5	286212	4.69854e+07	0.000229379
BH14400	26284.5	2	1000	2.62319e+07	73.6	100000000	2.04837e+11	0.02	147.2	5	159712	2.60722e+07	0.000127282
BH14010	45173.7	2	1000	4.50834e+07	2516	100000000	2.04837e+11	0.02	5032	5	9384680	3.56987e+07	0.000174278
BH14040	32226.5	2	1000	3.2162e+07	320	100000000	2.04837e+11	0.02	640	5	851200	3.13108e+07	0.000152857
BH10720	9450.98	2	1000	9.43208e+06	18.4	100000000	2.04837e+11	0.02	36.8	5	14352	9.41773e+06	4.59766e-05
BH10480	33664.9	2	1000	3.35976e+07	6099	100000000	2.04837e+11	0.02	12198	5	16955220	1.66424e+07	8.12469e-05
BH08900	52813.5	2	1000	5.27079e+07	480	100000000	2.04837e+11	0.02	960	5	2092800	5.06151e+07	0.000247099
BH02880	46762.2	2	1000	4.66686e+07	59.2	100000000	2.04837e+11	0.02	118.4	5	228512	4.64401e+07	0.000226717
BH06450	67857.9	2	1000	6.77222e+07	24.7	100000000	2.04837e+11	0.02	49.4	5	138320	6.75839e+07	0.000329939
BH08850	12485.7	2	1000	1.24607e+07	101	100000000	2.04837e+11	0.02	202	5	104030	1.23567e+07	6.03243e-05
BH09790	72318.8	2	1000	7.21741e+07	156	100000000	2.04837e+11	0.02	312	5	931320	7.12428e+07	0.000347802
BH15280	11513.7	2	1000	1.14907e+07	155	100000000	2.04837e+11	0.02	310	5	147250	1.13434e+07	5.53777e-05
BH10420	9695.51	2	1000	9.67612e+06	8638	100000000	2.04837e+11	0.02	17276	5	6910400	2.76572e+06	1.3502e-05
BH08240	59976.9	2	1000	5.98569e+07	431	100000000	2.04837e+11	0.02	862	5	2133450	5.77235e+07	0.000281802
BH00690	36587	2	1000	3.65138e+07	441	100000000	2.04837e+11	0.02	882	5	1331820	3.5182e+07	0.000171756
BH00650	76446.3	2	1000	7.62934e+07	4054	100000000	2.04837e+11	0.02	8108	5	25580740	5.07126e+07	0.000247575
BH01460	20354.8	2	1000	2.03141e+07	60	100000000	2.04837e+11	0.02	120	5	100800	2.02133e+07	9.86797e-05
BH00450	79241.8	2	1000	7.90833e+07	498	100000000	2.04837e+11	0.02	996	5	3256920	7.58264e+07	0.000370178
BH13920	17939.4	2	1000	1.79035e+07	82.3	100000000	2.04837e+11	0.02	164.6	5	121804	1.77817e+07	8.68091e-05
BH05230	30286.6	2	1000	3.02261e+07	155	100000000	2.04837e+11	0.02	310	5	387500	2.98386e+07	0.00014567
BH03040	9082.34	2	1000	9.06418e+06	3.16	100000000	2.04837e+11	0.02	6.32	5	2370	9.06181e+06	4.4239e-05
BH02400	65072.3	2	1000	6.49421e+07	227	100000000	2.04837e+11	0.02	454	5	1218990	6.37231e+07	0.000311091
BH10460	15746.8	2	1000	1.57154e+07	4335	100000000	2.04837e+11	0.02	8670	5	5635500	1.00799e+07	4.92091e-05
BH13430	101130	2	1000	1.00927e+08	147	100000000	2.04837e+11	0.02	294	5	1227450	9.96999e+07	0.000486727
BH06170	15036.6	2	1000	1.50066e+07	11.7	100000000	2.04837e+11	0.02	23.4	5	14508	1.4992e+07	7.319e-05
BH16530	49299.2	2	1000	4.92006e+07	1890	100000000	2.04837e+11	0.02	3780	5	7692300	4.15083e+07	0.00020264
BH07400	15267.2	2	1000	1.52367e+07	82.7	100000000	2.04837e+11	0.02	165.4	5	104202	1.51325e+07	7.38756e-05
BH01200	45792.2	2	1000	4.57006e+07	40.7	100000000	2.04837e+11	0.02	81.4	5	153846	4.55468e+07	0.000222356
BH04530	45925	2	1000	4.58331e+07	26.1	100000000	2.04837e+11	0.02	52.2	5	98919	4.57342e+07	0.000223271
BH10980	32115.1	2	1000	3.20508e+07	149	100000000	2.04837e+11	0.02	298	5	394850	3.1656e+07	0.000154542
BH10140	117757	2	1000	1.17522e+08	160	100000000	2.04837e+11	0.02	320	5	1555200	1.15966e+08	0.000566139
BH13940	26772.7	2	1000	2.67192e+07	28.3	100000000	2.04837e+11	0.02	56.6	5	62543	2.66566e+07	0.000130136
BH03410	11388.8	2	1000	1.1366e+07	6.97	100000000	2.04837e+11	0.02	13.94	5	6551.8	1.13594e+07	5.54559e-05
BH16680	75498.9	2	1000	7.53479e+07	112	100000000	2.04837e+11	0.02	224	5	697760	7.46501e+07	0.000364436
BH00620	29197.9	2	1000	2.91395e+07	9596	100000000	2.04837e+11	0.02	19192	5	23126360	6.01317e+06	2.93558e-05
BH15400	27863.5	2	1000	2.78077e+07	272	100000000	2.04837e+11	0.02	544	5	625600	2.71821e+07	0.000132701
BH13280	95099.6	2	1000	9.49094e+07	148	100000000	2.04837e+11	0.02	296	5	1161800	9.37476e+07	0.000457668
BH08500	32727.8	2	1000	3.26624e+07	67.2	100000000	2.04837e+11	0.02	134.4	5	181440	3.24809e+07	0.000158569
BH10310	54408.5	2	1000	5.42997e+07	1519	100000000	2.04837e+11	0.02	3038	5	6820310	4.74793e+07	0.00023179
BH05710	33924.2	2	1000	3.38564e+07	195	100000000	2.04837e+11	0.02	390	5	546000	3.33104e+07	0.000162619
BH10090	20723.4	2	1000	2.0682e+07	1628	100000000	2.04837e+11	0.02	3256	5	2783880	1.78981e+07	8.73771e-05
BH13270	12595.4	2	1000	1.25702e+07	21.3	100000000	2.04837e+11	0.02	42.6	5	22152	1.25481e+07	6.12588e-05
BH01860	35753.1	2	1000	3.56816e+07	32.5	100000000	2.04837e+11	0.02	65	5	95875	3.55857e+07	0.000173727
BH00150	26295.1	2	1000	2.62425e+07	4.63	100000000	2.04837e+11	0.02	9.26	5	10047.1	2.62325e+07	0.000128065
BH13580	21205.5	2	1000	2.11631e+07	5544	100000000	2.04837e+11	0.02	11088	5	9702000	1.14611e+07	5.59522e-05
BH10810	95521.5	2	1000	9.53305e+07	65.9	100000000	2.04837e+11	0.02	131.8	5	519292	9.48112e+07	0.000462861
BH04920	39609	2	1000	3.95298e+07	656	100000000	2.04837e+11	0.02	1312	5	2145120	3.73847e+07	0.000182509
BH03300	14898.6	2	1000	1.48688e+07	171	100000000	2.04837e+11	0.02	342	5	210330	1.46585e+07	7.15614e-05
BH06250	22656.3	2	1000	2.2611e+07	2452	100000000	2.04837e+11	0.02	4904	5	4585240	1.80257e+07	8.80003e-05
BH16130	22780.4	2	1000	2.27348e+07	4.16	100000000	2.04837e+11	0.02	8.32	5	7820.8	2.2727e+07	0.000110952
BH02590	23990.3	2	1000	2.39424e+07	773	100000000	2.04837e+11	0.02	1546	5	1530540	2.24118e+07	0.000109413
BH04420	38775.9	2	1000	3.86983e+07	81	100000000	2.04837e+11	0.02	162	5	259200	3.84391e+07	0.000187657
BH07150	321375	2	1000	3.20732e+08	10.5	100000000	2.04837e+11	0.02	21	5	278670	3.20453e+08	0.00156443
BH06110	169963	2	1000	1.69623e+08	1796	100000000	2.04837e+11	0.02	3592	5	25197880	1.44425e+08	0.000705071
BH00720	34287.5	2	1000	3.4219e+07	204	100000000	2.04837e+11	0.02	408	5	577320	3.36417e+07	0.000164236
BH15240	23625	2	1000	2.35777e+07	234	100000000	2.04837e+11	0.02	468	5	456300	2.31214e+07	0.000112877
BH13310	16600.4	2	1000	1.65672e+07	262	100000000	2.04837e+11	0.02	524	5	358940	1.62083e+07	7.91277e-05
BH11440	12726.1	2	1000	1.27006e+07	196	100000000	2.04837e+11	0.02	392	5	205800	1.24948e+07	6.09989e-05
BH07980	9450.98	2	1000	9.43208e+06	18.4	100000000	2.04837e+11	0.02	36.8	5	14352	9.41773e+06	4.59766e-05
BH12840	45170.9	2	1000	4.50805e+07	1534	100000000	2.04837e+11	0.02	3068	5	5721820	3.93587e+07	0.000192146
BH11320	42030.1	2	1000	4.1946e+07	373	100000000	2.04837e+11	0.02	746	5	1294310	4.06517e+07	0.000198459
BH02120	65794	2	1000	6.56624e+07	155	100000000	2.04837e+11	0.02	310	5	841650	6.48207e+07	0.00031645
BH08130	20726.7	2	1000	2.06853e+07	26.4	100000000	2.04837e+11	0.02	52.8	5	45144	2.06401e+07	0.000100763
BH05480	53315.3	2	1000	5.32086e+07	890	100000000	2.04837e+11	0.02	1780	5	3916000	4.92926e+07	0.000240643
BH00400	31621.9	2	1000	3.15587e+07	182	100000000	2.04837e+11	0.02	364	5	475020	3.10836e+07	0.000151748
BH05640	18051.6	2	1000	1.80155e+07	2565	100000000	2.04837e+11	0.02	5130	5	3821850	1.41937e+07	6.92925e-05
BH09380	82965.8	2	1000	8.27998e+07	10.7	100000000	2.04837e+11	0.02	21.4	5	73295	8.27265e+07	0.000403865
BH06370	30424.7	2	1000	3.03638e+07	1014	100000000	2.04837e+11	0.02	2028	5	2545140	2.78187e+07	0.000135809
BH16100	48224.8	2	1000	4.81284e+07	1635	100000000	2.04837e+11	0.02	3270	5	6507300	4.16211e+07	0.000203191
BH14800	28226.4	2	1000	2.81699e+07	1200	100000000	2.04837e+11	0.02	2400	5	2796000	2.53739e+07	0.000123873
BH01790	63497	2	1000	6.337e+07	54.1	100000000	2.04837e+11	0.02	108.2	5	283484	6.30865e+07	0.000307983
BH11270	43251.9	2	1000	4.31654e+07	53.3	100000000	2.04837e+11	0.02	106.6	5	190281	4.29751e+07	0.000209801
BH06480	31257	2	1000	3.11944e+07	125	100000000	2.04837e+11	0.02	250	5	322500	3.08719e+07	0.000150714
BH11010	52827.4	2	1000	5.27218e+07	69.5	100000000	2.04837e+11	0.02	139	5	303020	5.24188e+07	0.000255904
BH12090	45191	2	1000	4.51006e+07	338	100000000	2.04837e+11	0.02	676	5	1260740	4.38398e+07	0.000214023
BH10530	47473.2	2	1000	4.73782e+07	2491	100000000	2.04837e+11	0.02	4982	5	9764720	3.76135e+07	0.000183626
BH01920	9086.03	2	1000	9.06786e+06	476	100000000	2.04837e+11	0.02	952	5	357000	8.71086e+06	4.25257e-05
BH15660	99830.8	2	1000	9.96312e+07	28.8	100000000	2.04837e+11	0.02	57.6	5	237312	9.93939e+07	0.000485233
BH00660	46270.6	2	1000	4.61781e+07	1210	100000000	2.04837e+11	0.02	2420	5	4622200	4.15559e+07	0.000202873
BH01820	62871.9	2	1000	6.27462e+07	251	100000000	2.04837e+11	0.02	502	5	1302690	6.14435e+07	0.000299962
BH07800	14784.3	2	1000	1.47547e+07	844	100000000	2.04837e+11	0.02	1688	5	1029680	1.37251e+07	6.70047e-05
BH15770	31497	2	1000	3.1434e+07	1720	100000000	2.04837e+11	0.02	3440	5	4472000	2.6962e+07	0.000131626
BH16290	32586.5	2	1000	3.25213e+07	310	100000000	2.04837e+11	0.02	620	5	833900	3.16874e+07	0.000154696
BH06380	52347.8	2	1000	5.22431e+07	838	100000000	2.04837e+11	0.02	1676	5	3620160	4.86229e+07	0.000237373
BH07830	72077.9	2	1000	7.19338e+07	123	100000000	2.04837e+11	0.02	246	5	731850	7.12019e+07	0.000347602
BH04460	116569	2	1000	1.16335e+08	240	100000000	2.04837e+11	0.02	480	5	2308800	1.14027e+08	0.000556669
BH02580	117749	2	1000	1.17513e+08	184	100000000	2.04837e+11	0.02	368	5	1788480	1.15725e+08	0.000564958
BH00270	140667	2	1000	1.40385e+08	18.6	100000000	2.04837e+11	0.02	37.2	5	215946	1.40169e+08	0.000684296
BH03970	55490.6	2	1000	5.53796e+07	59.2	100000000	2.04837e+11	0.02	118.4	5	271136	5.51085e+07	0.000269035
BH11420	21816.6	2	1000	2.1773e+07	790	100000000	2.04837e+11	0.02	1580	5	1422000	2.0351e+07	9.9352e-05
BH14930	46167	2	1000	4.60747e+07	4.79	100000000	2.04837e+11	0.02	9.58	5	18249.9	4.60564e+07	0.000224844
BH05390	27033.6	2	1000	2.69796e+07	72.6	100000000	2.04837e+11	0.02	145.2	5	161898	2.68177e+07	0.000130922
BH02570	47494.5	2	1000	4.73995e+07	7733	100000000	2.04837e+11	0.02	15466	5	30313360	1.70862e+07	8.34133e-05
BH07290	36491.2	2	1000	3.64182e+07	240	100000000	2.04837e+11	0.02	480	5	722400	3.56958e+07	0.000174264
BH00030	35629.4	2	1000	3.55581e+07	15.2	100000000	2.04837e+11	0.02	30.4	5	44688	3.55134e+07	0.000173374
BH00080	31259.4	2	1000	3.11969e+07	342	100000000	2.04837e+11	0.02	684	5	882360	3.03145e+07	0.000147993
BH01560	41304.3	2	1000	4.12217e+07	464	100000000	2.04837e+11	0.02	928	5	1582240	3.96395e+07	0.000193517
BH13970	45428.1	2	1000	4.53372e+07	201	100000000	2.04837e+11	0.02	402	5	753750	4.45835e+07	0.000217653
BH11920	19263.6	2	1000	1.92251e+07	36.1	100000000	2.04837e+11	0.02	72.2	5	57399	1.91677e+07	9.35752e-05
BH04840	106148	2	1000	1.05936e+08	494	100000000	2.04837e+11	0.02	988	5	4327440	1.01608e+08	0.000496044
BH00010	33334.4	2	1000	3.32678e+07	316	100000000	2.04837e+11	0.02	632	5	869000	3.23988e+07	0.000158168
BH10760	51137	2	1000	5.10348e+07	70.7	100000000	2.04837e+11	0.02	141.4	5	298354	5.07364e+07	0.000247691
BH09840	50296.6	2	1000	5.0196e+07	128	100000000	2.04837e+11	0.02	256	5	531200	4.96648e+07	0.00024246
BH09920	73664.7	2	1000	7.35174e+07	498	100000000	2.04837e+11	0.02	996	5	3027840	7.04896e+07	0.000344125
BH01160	108547	2	1000	1.08329e+08	638	100000000	2.04837e+11	0.02	1276	5	5716480	1.02613e+08	0.000500949
BH07630	39377.6	2	1000	3.92988e+07	449	100000000	2.04837e+11	0.02	898	5	1459250	3.78396e+07	0.00018473
BH04780	27748.4	2	1000	2.76929e+07	562	100000000	2.04837e+11	0.02	1124	5	1286980	2.64059e+07	0.000128912
BH13380	77534.2	2	1000	7.73791e+07	63.9	100000000	2.04837e+11	0.02	127.8	5	408960	7.69701e+07	0.000375762
BH11730	28239.5	2	1000	2.8183e+07	3622	100000000	2.04837e+11	0.02	7244	5	8439260	1.97438e+07	9.63875e-05
BH04610	17686.7	2	1000	1.76513e+07	658	100000000	2.04837e+11	0.02	1316	5	960680	1.66906e+07	8.14824e-05
BH16240	36218.4	2	1000	3.61459e+07	5.67	100000000	2.04837e+11	0.02	11.34	5	16953.3	3.6129e+07	0.000176379
BH13300	39008.9	2	1000	3.89309e+07	36.2	100000000	2.04837e+11	0.02	72.4	5	116564	3.88144e+07	0.000189489
BH10860	63250	2	1000	6.31235e+07	224	100000000	2.04837e+11	0.02	448	5	1169280	6.19542e+07	0.000302456
BH05620	26660.5	2	1000	2.66072e+07	173	100000000	2.04837e+11	0.02	346	5	380600	2.62266e+07	0.000128036
BH01970	43610.3	2	1000	4.35231e+07	276	100000000	2.04837e+11	0.02	552	5	993600	4.25295e+07	0.000207626
BH01910	30418.5	2	1000	3.03577e+07	10.3	100000000	2.04837e+11	0.02	20.6	5	25853	3.03318e+07	0.000148078
BH11530	80925.6	2	1000	8.07637e+07	647	100000000	2.04837e+11	0.02	1294	5	4321960	7.64418e+07	0.000373183
BH05370	50991.2	2	1000	5.08892e+07	677	100000000	2.04837e+11	0.02	1354	5	2850170	4.8039e+07	0.000234523
BH13250	30048.7	2	1000	2.99886e+07	74.4	100000000	2.04837e+11	0.02	148.8	5	184512	2.98041e+07	0.000145501
BH13900	38035.7	2	1000	3.79597e+07	193	100000000	2.04837e+11	0.02	386	5	606020	3.73536e+07	0.000182358
BH04190	31987.3	2	1000	3.19233e+07	112	100000000	2.04837e+11	0.02	224	5	295680	3.16276e+07	0.000154404
BH00950	53664.2	2	1000	5.35569e+07	266	100000000	2.04837e+11	0.02	532	5	1178380	5.23785e+07	0.000255708
BH15800	16236.3	2	1000	1.62038e+07	571	100000000	2.04837e+11	0.02	1142	5	765140	1.54387e+07	7.53706e-05
BH11380	66616.8	2	1000	6.64836e+07	1087	100000000	2.04837e+11	0.02	2174	5	5978500	6.05051e+07	0.000295381
BH02650	9939.22	2	1000	9.91934e+06	905	100000000	2.04837e+11	0.02	1810	5	742100	9.17724e+06	4.48026e-05
BH02200	51245.6	2	1000	5.11431e+07	430	100000000	2.04837e+11	0.02	860	5	1818900	4.93242e+07	0.000240797
BH10630	109997	2	1000	1.09777e+08	181	100000000	2.04837e+11	0.02	362	5	1643480	1.08133e+08	0.000527897
BH10200	39724.1	2	1000	3.96446e+07	121	100000000	2.04837e+11	0.02	242	5	396880	3.92478e+07	0.000191604
BH02770	25823.7	2	1000	2.57721e+07	57.8	100000000	2.04837e+11	0.02	115.6	5	123114	2.56489e+07	0.000125216
BH14510	46243.2	2	1000	4.61507e+07	20.7	100000000	2.04837e+11	0.02	41.4	5	79074	4.60716e+07	0.000224918
BH00190	20600.1	2	1000	2.05589e+07	3481	100000000	2.04837e+11	0.02	6962	5	5917700	1.46412e+07	7.14774e-05
BH00510	30166.2	2	1000	3.01059e+07	36.5	100000000	2.04837e+11	0.02	73	5	90885	3.0015e+07	0.000146531
BH10570	31626	2	1000	3.15628e+07	186	100000000	2.04837e+11	0.02	372	5	485460	3.10773e+07	0.000151717
BH04330	44703.1	2	1000	4.46137e+07	311	100000000	2.04837e+11	0.02	622	5	1147590	4.34661e+07	0.000212198
BH03950	75732	2	1000	7.55805e+07	112	100000000	2.04837e+11	0.02	224	5	700000	7.48805e+07	0.000365561
BH09700	22168.5	2	1000	2.21241e+07	244	100000000	2.04837e+11	0.02	488	5	446520	2.16776e+07	0.000105828
BH08570	21331.7	2	1000	2.1289e+07	594	100000000	2.04837e+11	0.02	1188	5	1045440	2.02436e+07	9.88276e-05
BH11170	35378.7	2	1000	3.5308e+07	28.3	100000000	2.04837e+11	0.02	56.6	5	82636	3.52253e+07	0.000171967
BH12820	112882	2	1000	1.12656e+08	405	100000000	2.04837e+11	0.02	810	5	3774600	1.08881e+08	0.00053155
BH03900	51854.6	2	1000	5.17509e+07	160	100000000	2.04837e+11	0.02	320	5	684800	5.10661e+07	0.000249301
BH04400	37936.6	2	1000	3.78608e+07	177	100000000	2.04837e+11	0.02	354	5	554010	3.73068e+07	0.000182129
BH00360	29089	2	1000	2.90308e+07	13.7	100000000	2.04837e+11	0.02	27.4	5	32880	2.89979e+07	0.000141566
BH10540	84180.2	2	1000	8.40118e+07	2171	100000000	2.04837e+11	0.02	4342	5	15088450	6.89234e+07	0.000336479
BH01590	23990.8	2	1000	2.39428e+07	46.9	100000000	2.04837e+11	0.02	93.8	5	92862	2.38499e+07	0.000116433
BH04820	21206.7	2	1000	2.11643e+07	5.29	100000000	2.04837e+11	0.02	10.58	5	9257.5	2.11551e+07	0.000103277
BH13550	56073.9	2	1000	5.59617e+07	1178	100000000	2.04837e+11	0.02	2356	5	5454140	5.05076e+07	0.000246574
BH15480	59950.3	2	1000	5.98303e+07	1174	100000000	2.04837e+11	0.02	2348	5	5811300	5.4019e+07	0.000263717
BH05110	31136.5	2	1000	3.10743e+07	30.5	100000000	2.04837e+11	0.02	61	5	78385	3.09959e+07	0.000151319
BH14600	26768.6	2	1000	2.67151e+07	66.5	100000000	2.04837e+11	0.02	133	5	146965	2.65681e+07	0.000129703
BH04540	44707.6	2	1000	4.46182e+07	8.91	100000000	2.04837e+11	0.02	17.82	5	32877.9	4.45853e+07	0.000217662
BH07540	53076.1	2	1000	5.29699e+07	834	100000000	2.04837e+11	0.02	1668	5	3652920	4.9317e+07	0.000240762
BH01780	55978.4	2	1000	5.58665e+07	78.6	100000000	2.04837e+11	0.02	157.2	5	363132	5.55034e+07	0.000270963
BH04940	44339.4	2	1000	4.42507e+07	45.4	100000000	2.04837e+11	0.02	90.8	5	166164	4.40846e+07	0.000215217
BH11760	54138.1	2	1000	5.40298e+07	109	100000000	2.04837e+11	0.02	218	5	487230	5.35426e+07	0.000261391
BH00760	21445.9	2	1000	2.14031e+07	225	100000000	2.04837e+11	0.02	450	5	398250	2.10048e+07	0.000102544
BH07050	6663.28	2	1000	6.64995e+06	7.34	100000000	2.04837e+11	0.02	14.68	5	4037	6.64592e+06	3.24448e-05
BH07850	29812.3	2	1000	2.97527e+07	192	100000000	2.04837e+11	0.02	384	5	472320	2.92804e+07	0.000142945
BH10160	56948	2	1000	5.68341e+07	752	100000000	2.04837e+11	0.02	1504	5	3534400	5.32997e+07	0.000260205
BH16120	17321.7	2	1000	1.72871e+07	1223	100000000	2.04837e+11	0.02	2446	5	1748890	1.55382e+07	7.58563e-05
BH06120	15632.6	2	1000	1.56013e+07	53.8	100000000	2.04837e+11	0.02	107.6	5	69402	1.55319e+07	7.58256e-05
BH11880	44579	2	1000	4.44899e+07	546	100000000	2.04837e+11	0.02	1092	5	2009280	4.24806e+07	0.000207387
BH11400	24600.2	2	1000	2.4551e+07	23.4	100000000	2.04837e+11	0.02	46.8	5	47502	2.45035e+07	0.000119624
BH03890	57670.9	2	1000	5.75555e+07	175	100000000	2.04837e+11	0.02	350	5	833000	5.67225e+07	0.000276915
BH02760	27514.9	2	1000	2.74599e+07	226	100000000	2.04837e+11	0.02	452	5	513020	2.69469e+07	0.000131553
BH07440	51489.3	2	1000	5.13863e+07	127	100000000	2.04837e+11	0.02	254	5	539750	5.08466e+07	0.000248229
BH14910	20585.8	2	1000	2.05446e+07	361	100000000	2.04837e+11	0.02	722	5	613700	1.99309e+07	9.73012e-05
BH15040	72311	2	1000	7.21664e+07	571	100000000	2.04837e+11	0.02	1142	5	3408870	6.87575e+07	0.000335669
BH03520	6424.08	2	1000	6.41123e+06	397	100000000	2.04837e+11	0.02	794	5	210410	6.20082e+06	3.02719e-05
BH15420	26647.8	2	1000	2.65945e+07	795	100000000	2.04837e+11	0.02	1590	5	1749000	2.48455e+07	0.000121294
BH09730	27148.7	2	1000	2.70944e+07	665	100000000	2.04837e+11	0.02	1330	5	1489600	2.56048e+07	0.000125001
BH05680	30891.2	2	1000	3.08294e+07	215	100000000	2.04837e+11	0.02	430	5	548250	3.02812e+07	0.00014783
BH05310	10058.8	2	1000	1.00387e+07	4840	100000000	2.04837e+11	0.02	9680	5	4017200	6.0215e+06	2.93965e-05
BH10020	39852.7	2	1000	3.9773e+07	1876	100000000	2.04837e+11	0.02	3752	5	6172040	3.3601e+07	0.000164037
BH07650	20360.1	2	1000	2.03194e+07	238	100000000	2.04837e+11	0.02	476	5	399840	1.99196e+07	9.72457e-05
BH12910	33087	2	1000	3.30209e+07	322	100000000	2.04837e+11	0.02	644	5	879060	3.21418e+07	0.000156914
BH13980	18532.5	2	1000	1.84954e+07	35	100000000	2.04837e+11	0.02	70	5	53550	1.84419e+07	9.00318e-05
BH16250	39496.4	2	1000	3.94174e+07	473	100000000	2.04837e+11	0.02	946	5	1541980	3.78754e+07	0.000184905
BH12580	43963.8	2	1000	4.38759e+07	223	100000000	2.04837e+11	0.02	446	5	809490	4.30664e+07	0.000210247
BH02360	29556.7	2	1000	2.94976e+07	245	100000000	2.04837e+11	0.02	490	5	597800	2.88998e+07	0.000141087
BH07480	184367	2	1000	1.83998e+08	305	100000000	2.04837e+11	0.02	610	5	4639050	1.79359e+08	0.000875618
BH09660	16838.4	2	1000	1.68047e+07	395	100000000	2.04837e+11	0.02	790	5	549050	1.62557e+07	7.9359e-05
BH07060	13442.5	2	1000	1.34156e+07	94.3	100000000	2.04837e+11	0.02	188.6	5	104673	1.33109e+07	6.49828e-05
BH12290	30160.9	2	1000	3.01006e+07	820	100000000	2.04837e+11	0.02	1640	5	2041800	2.80588e+07	0.000136981
BH03530	21813.8	2	1000	2.17701e+07	30.1	100000000	2.04837e+11	0.02	60.2	5	54180	2.1716e+07	0.000106016
BH03540	18054.9	2	1000	1.80188e+07	50.3	100000000	2.04837e+11	0.02	100.6	5	74947	1.79439e+07	8.76005e-05
BH00430	35152.6	2	1000	3.50823e+07	43.7	100000000	2.04837e+11	0.02	87.4	5	126730	3.49556e+07	0.00017065
BH03340	10051.4	2	1000	1.00313e+07	2.24	100000000	2.04837e+11	0.02	4.48	5	1859.2	1.00295e+07	4.89631e-05
BH08420	28482.4	2	1000	2.84254e+07	265	100000000	2.04837e+11	0.02	530	5	622750	2.78027e+07	0.00013573
BH06220	31251.6	2	1000	3.11891e+07	4489	100000000	2.04837e+11	0.02	8978	5	11581620	1.96075e+07	9.57223e-05
BH16610	51857.9	2	1000	5.17542e+07	20.2	100000000	2.04837e+11	0.02	40.4	5	86456	5.16677e+07	0.000252238
BH14110	104138	2	1000	1.03929e+08	980	100000000	2.04837e+11	0.02	1960	5	8428000	9.55014e+07	0.00046623
BH14240	13939.7	2	1000	1.39119e+07	616	100000000	2.04837e+11	0.02	1232	5	708400	1.32035e+07	6.44582e-05
BH10580	36845.5	2	1000	3.67718e+07	2624	100000000	2.04837e+11	0.02	5248	5	7976960	2.87948e+07	0.000140574
BH07040	21567.2	2	1000	2.15241e+07	17.5	100000000	2.04837e+11	0.02	35	5	31150	2.14929e+07	0.000104927
BH09810	61061.9	2	1000	6.09398e+07	169	100000000	2.04837e+11	0.02	338	5	851760	6.0088e+07	0.000293345
BH10350	14659	2	1000	1.46297e+07	5634	100000000	2.04837e+11	0.02	11268	5	6817140	7.81251e+06	3.81401e-05
BH01020	19270.6	2	1000	1.92321e+07	761	100000000	2.04837e+11	0.02	1522	5	1209990	1.80221e+07	8.79823e-05
BH01700	73770.4	2	1000	7.36228e+07	648	100000000	2.04837e+11	0.02	1296	5	3946320	6.96765e+07	0.000340155
BH02000	38535.5	2	1000	3.84584e+07	7442	100000000	2.04837e+11	0.02	14884	5	23665560	1.47928e+07	7.22174e-05
BH14870	28835.8	2	1000	2.87782e+07	410	100000000	2.04837e+11	0.02	820	5	975800	2.78024e+07	0.000135729
BH11260	56582.6	2	1000	5.64694e+07	77.9	100000000	2.04837e+11	0.02	155.8	5	363793	5.61056e+07	0.000273903
BH01210	18055.3	2	1000	1.80192e+07	109	100000000	2.04837e+11	0.02	218	5	162410	1.78568e+07	8.71756e-05
BH08670	50657	2	1000	5.05557e+07	225	100000000	2.04837e+11	0.02	450	5	940500	4.96152e+07	0.000242217
BH12900	25331	2	1000	2.52803e+07	800	100000000	2.04837e+11	0.02	1600	5	1672000	2.36083e+07	0.000115254
BH06100	167650	2	1000	1.67315e+08	1416	100000000	2.04837e+11	0.02	2832	5	19597440	1.47717e+08	0.000721145
BH12510	38771.8	2	1000	3.86942e+07	146	100000000	2.04837e+11	0.02	292	5	467200	3.8227e+07	0.000186621
BH11160	36107	2	1000	3.60348e+07	3164	100000000	2.04837e+11	0.02	6328	5	9428720	2.6606e+07	0.000129889
BH14490	37538.1	2	1000	3.7463e+07	453	100000000	2.04837e+11	0.02	906	5	1404300	3.60587e+07	0.000176036
BH03090	49765.3	2	1000	4.96657e+07	21.5	100000000	2.04837e+11	0.02	43	5	88365	4.95774e+07	0.000242033
BH08750	141660	2	1000	1.41377e+08	70.1	100000000	2.04837e+11	0.02	140.2	5	819469	1.40557e+08	0.000686191
BH05780	58994.7	2	1000	5.88767e+07	673	100000000	2.04837e+11	0.02	1346	5	3277510	5.55992e+07	0.000271431
BH09360	46266.5	2	1000	4.6174e+07	322	100000000	2.04837e+11	0.02	644	5	1230040	4.4944e+07	0.000219413
BH04000	31866	2	1000	3.18023e+07	11.5	100000000	2.04837e+11	0.02	23	5	30245	3.17721e+07	0.000155109
BH15300	67237.4	2	1000	6.71029e+07	11.6	100000000	2.04837e+11	0.02	23.2	5	64380	6.70385e+07	0.000327277
BH00390	64091.7	2	1000	6.39635e+07	167	100000000	2.04837e+11	0.02	334	5	883430	6.30801e+07	0.000307952
BH07920	72803.7	2	1000	7.26581e+07	33.5	100000000	2.04837e+11	0.02	67	5	201335	7.24568e+07	0.000353728
BH10500	25074.5	2	1000	2.50244e+07	4670	100000000	2.04837e+11	0.02	9340	5	9666900	1.53575e+07	7.49741e-05
BH08470	42548.3	2	1000	4.24632e+07	83.5	100000000	2.04837e+11	0.02	167	5	293085	4.21701e+07	0.000205871
BH15820	28211.6	2	1000	2.81552e+07	95.6	100000000	2.04837e+11	0.02	191.2	5	222748	2.79324e+07	0.000136364
BH14850	46753.1	2	1000	4.66596e+07	249	100000000	2.04837e+11	0.02	498	5	961140	4.56985e+07	0.000223096
BH15580	12603.2	2	1000	1.2578e+07	60.6	100000000	2.04837e+11	0.02	121.2	5	63024	1.2515e+07	6.10972e-05
BH08370	33804.2	2	1000	3.37366e+07	100	100000000	2.04837e+11	0.02	200	5	279000	3.34576e+07	0.000163338
BH15390	106692	2	1000	1.06479e+08	131	100000000	2.04837e+11	0.02	262	5	1154110	1.05324e+08	0.000514186
BH02550	33561.3	2	1000	3.34942e+07	10561	100000000	2.04837e+11	0.02	21122	5	29253970	4.24025e+06	2.07006e-05
BH11230	57671.3	2	1000	5.75559e+07	219	100000000	2.04837e+11	0.02	438	5	1042440	5.65135e+07	0.000275895
BH01730	42911.2	2	1000	4.28253e+07	2.99	100000000	2.04837e+11	0.02	5.98	5	10584.6	4.28148e+07	0.000209018
BH05250	23516.5	2	1000	2.34694e+07	594	100000000	2.04837e+11	0.02	1188	5	1152360	2.23171e+07	0.00010895
BH12850	26780.1	2	1000	2.67265e+07	103	100000000	2.04837e+11	0.02	206	5	227630	2.64989e+07	0.000129366
BH01290	20589.5	2	1000	2.05483e+07	588	100000000	2.04837e+11	0.02	1176	5	999600	1.95487e+07	9.54352e-05
BH09540	27874.1	2	1000	2.78184e+07	142	100000000	2.04837e+11	0.02	284	5	326600	2.74918e+07	0.000134213
BH06320	35261.2	2	1000	3.51906e+07	360	100000000	2.04837e+11	0.02	720	5	1047600	3.4143e+07	0.000166684
BH04110	30661.8	2	1000	3.06005e+07	501	100000000	2.04837e+11	0.02	1002	5	1267530	2.9333e+07	0.000143201
BH02680	9579.6	2	1000	9.56044e+06	157	100000000	2.04837e+11	0.02	314	5	124030	9.43641e+06	4.60678e-05
BH13640	34167.9	2	1000	3.40996e+07	197	100000000	2.04837e+11	0.02	394	5	555540	3.35441e+07	0.00016376
BH07720	20003.8	2	1000	1.99638e+07	21.6	100000000	2.04837e+11	0.02	43.2	5	35640	1.99281e+07	9.72876e-05
BH05790	38889.7	2	1000	3.8812e+07	57.9	100000000	2.04837e+11	0.02	115.8	5	185859	3.86261e+07	0.00018857
BH14790	21203.5	2	1000	2.11611e+07	1254	100000000	2.04837e+11	0.02	2508	5	2194500	1.89666e+07	9.25933e-05
BH04740	19393.1	2	1000	1.93543e+07	139	100000000	2.04837e+11	0.02	278	5	222400	1.91319e+07	9.34004e-05
BH16030	13455.2	2	1000	1.34283e+07	215	100000000	2.04837e+11	0.02	430	5	238650	1.31896e+07	6.43907e-05
BH11210	37186.6	2	1000	3.71123e+07	289	100000000	2.04837e+11	0.02	578	5	887230	3.6225e+07	0.000176848
BH08110	19879.7	2	1000	1.98399e+07	161	100000000	2.04837e+11	0.02	322	5	264040	1.95759e+07	9.55679e-05
BH12300	37188.3	2	1000	3.71139e+07	322	100000000	2.04837e+11	0.02	644	5	988540	3.61254e+07	0.000176361
BH02380	45325.3	2	1000	4.52347e+07	98.8	100000000	2.04837e+11	0.02	197.6	5	369512	4.48651e+07	0.000219028
BH08760	11755.4	2	1000	1.17318e+07	53.1	100000000	2.04837e+11	0.02	106.2	5	51507	1.16803e+07	5.70225e-05
BH15080	40694.4	2	1000	4.0613e+07	456	100000000	2.04837e+11	0.02	912	5	1532160	3.90809e+07	0.00019079
BH15130	21556.5	2	1000	2.15134e+07	101	100000000	2.04837e+11	0.02	202	5	179780	2.13336e+07	0.000104149
BH04150	89792.1	2	1000	8.96125e+07	122	100000000	2.04837e+11	0.02	244	5	904020	8.87085e+07	0.000433068
BH16630	27896.7	2	1000	2.78409e+07	203	100000000	2.04837e+11	0.02	406	5	466900	2.7374e+07	0.000133638
BH04950	36594.8	2	1000	3.65216e+07	677	100000000	2.04837e+11	0.02	1354	5	2044540	3.44771e+07	0.000168314
BH02170	64080.6	2	1000	6.39524e+07	1414	100000000	2.04837e+11	0.02	2828	5	7480060	5.64724e+07	0.000275694
BH05000	35736.7	2	1000	3.56652e+07	697	100000000	2.04837e+11	0.02	1394	5	2056150	3.36091e+07	0.000164077
BH11070	94384.1	2	1000	9.41953e+07	59.7	100000000	2.04837e+11	0.02	119.4	5	465063	9.37302e+07	0.000457584
BH09800	49330.7	2	1000	4.92321e+07	120	100000000	2.04837e+11	0.02	240	5	488400	4.87437e+07	0.000237963
BH00570	21812.1	2	1000	2.17685e+07	235	100000000	2.04837e+11	0.02	470	5	423000	2.13455e+07	0.000104207
BH15170	75208.9	2	1000	7.50584e+07	85.2	100000000	2.04837e+11	0.02	170.4	5	529092	7.45294e+07	0.000363846
BH11950	36823.3	2	1000	3.67497e+07	162	100000000	2.04837e+11	0.02	324	5	492480	3.62572e+07	0.000177005
BH06210	33326.6	2	1000	3.326e+07	320	100000000	2.04837e+11	0.02	640	5	880000	3.238e+07	0.000158077
BH15530	10904.6	2	1000	1.08828e+07	728	100000000	2.04837e+11	0.02	1456	5	655200	1.02276e+07	4.99304e-05
BH12450	25078.2	2	1000	2.50281e+07	428	100000000	2.04837e+11	0.02	856	5	885960	2.41421e+07	0.00011786
BH02100	88916.8	2	1000	8.87389e+07	853	100000000	2.04837e+11	0.02	1706	5	6261020	8.24779e+07	0.000402651
BH16580	48717.6	2	1000	4.86201e+07	107	100000000	2.04837e+11	0.02	214	5	430140	4.819e+07	0.00023526
BH00700	37198.5	2	1000	3.71241e+07	124	100000000	2.04837e+11	0.02	248	5	380680	3.67435e+07	0.000179379
BH02630	53774.8	2	1000	5.36673e+07	359	100000000	2.04837e+11	0.02	718	5	1593960	5.20733e+07	0.000254218
BH13610	60074.8	2	1000	5.99546e+07	260	100000000	2.04837e+11	0.02	520	5	1289600	5.8665e+07	0.000286398
BH05360	9570.58	2	1000	9.55144e+06	1414	100000000	2.04837e+11	0.02	2828	5	1117060	8.43438e+06	4.1176e-05
BH14090	13320.4	2	1000	1.32938e+07	371	100000000	2.04837e+11	0.02	742	5	408100	1.28857e+07	6.29068e-05
BH12390	5446.37	2	1000	5.43548e+06	26273	100000000	2.04837e+11	0.02	52546	5	11822850	-6.38737e+06	-3.11827e-05
BH07160	16838.8	2	1000	1.68052e+07	5.4	100000000	2.04837e+11	0.02	10.8	5	7506	1.67976e+07	8.20048e-05
BH06830	41921.6	2	1000	4.18377e+07	1.43	100000000	2.04837e+11	0.02	2.86	5	4947.8	4.18328e+07	0.000204224
BH05500	103844	2	1000	1.03636e+08	457	100000000	2.04837e+11	0.02	914	5	3916490	9.97195e+07	0.000486823
BH06090	15019.8	2	1000	1.49898e+07	5578	100000000	2.04837e+11	0.02	11156	5	6916720	8.07306e+06	3.94121e-05
BH04750	80226.4	2	1000	8.0066e+07	14.4	100000000	2.04837e+11	0.02	28.8	5	95328	7.99707e+07	0.000390411
BH11890	17816.9	2	1000	1.77813e+07	1635	100000000	2.04837e+11	0.02	3270	5	2403450	1.53779e+07	7.50735e-05
BH16040	63460.1	2	1000	6.33331e+07	954	100000000	2.04837e+11	0.02	1908	5	4998960	5.83342e+07	0.000284783
BH12780	33558.1	2	1000	3.34909e+07	173	100000000	2.04837e+11	0.02	346	5	479210	3.30117e+07	0.000161161
BH15910	27143	2	1000	2.70887e+07	105	100000000	2.04837e+11	0.02	210	5	235200	2.68535e+07	0.000131097
BH10490	11872.5	2	1000	11848755	2199	100000000	2.04837e+11	0.02	4398	5	2155020	9.69373e+06	4.73241e-05
BH08300	23260	2	1000	2.32135e+07	789	100000000	2.04837e+11	0.02	1578	5	1514880	2.16986e+07	0.000105931
BH04340	10300.1	2	1000	1.02795e+07	507	100000000	2.04837e+11	0.02	1014	5	430950	9.84852e+06	4.80797e-05
BH03810	35739.1	2	1000	3.56677e+07	82	100000000	2.04837e+11	0.02	164	5	241900	3.54258e+07	0.000172946
BH11310	16360	2	1000	1.63273e+07	10.4	100000000	2.04837e+11	0.02	20.8	5	14040	1.63133e+07	7.96401e-05
BH02260	55605.3	2	1000	5.54941e+07	88.9	100000000	2.04837e+11	0.02	177.8	5	408051	5.5086e+07	0.000268926
BH09980	71015.9	2	1000	7.08739e+07	166	100000000	2.04837e+11	0.02	332	5	972760	6.99011e+07	0.000341252
BH02410	30889.5	2	1000	3.08278e+07	248	100000000	2.04837e+11	0.02	496	5	632400	3.01954e+07	0.000147411
BH15050	8964.79	2	1000	8.94686e+06	3877	100000000	2.04837e+11	0.02	7754	5	2868980	6.07788e+06	2.96717e-05
BH05750	42034.6	2	1000	4.19505e+07	2526	100000000	2.04837e+11	0.02	5052	5	8765220	3.31853e+07	0.000162008
BH10110	21564.3	2	1000	2.15212e+07	236	100000000	2.04837e+11	0.02	472	5	420080	2.11011e+07	0.000103014
BH10850	38537.9	2	1000	3.84608e+07	39.6	100000000	2.04837e+11	0.02	79.2	5	125928	3.83349e+07	0.000187148
BH07770	11634.5	2	1000	1.16113e+07	538	100000000	2.04837e+11	0.02	1076	5	516480	1.10948e+07	5.41639e-05
BH05610	51596.6	2	1000	5.14934e+07	434	100000000	2.04837e+11	0.02	868	5	1848840	4.96445e+07	0.000242361
BH08360	28611	2	1000	2.85538e+07	18.6	100000000	2.04837e+11	0.02	37.2	5	43896	2.85099e+07	0.000139183
BH04050	68247.9	2	1000	6.81114e+07	408	100000000	2.04837e+11	0.02	816	5	2297040	6.58143e+07	0.0003213
BH02160	25683.6	2	1000	2.56322e+07	197	100000000	2.04837e+11	0.02	394	5	417640	2.52146e+07	0.000123096
BH07520	43503.4	2	1000	4.34164e+07	81.3	100000000	2.04837e+11	0.02	162.6	5	291867	4.31246e+07	0.000210531
BH04590	15157	2	1000	1.51267e+07	16.3	100000000	2.04837e+11	0.02	32.6	5	20375	1.51064e+07	7.37481e-05
BH01720	81795.6	2	1000	8.1632e+07	113	100000000	2.04837e+11	0.02	226	5	762750	8.08692e+07	0.000394797
BH15270	50137.2	2	1000	5.00369e+07	79.3	100000000	2.04837e+11	0.02	158.6	5	328302	4.97086e+07	0.000242674
BH03580	16114.3	2	1000	1.6082e+07	24.5	100000000	2.04837e+11	0.02	49	5	32585	1.60494e+07	7.83521e-05
BH16570	38886.1	2	1000	3.88083e+07	1176	100000000	2.04837e+11	0.02	2352	5	3774960	3.50333e+07	0.00017103
BH00840	43855.3	2	1000	4.37675e+07	148	100000000	2.04837e+11	0.02	296	5	535760	4.32318e+07	0.000211054
BH15510	98362	2	1000	9.81653e+07	70.9	100000000	2.04837e+11	0.02	141.8	5	575708	9.75896e+07	0.000476425
BH11580	20834.4	2	1000	2.07928e+07	6.99	100000000	2.04837e+11	0.02	13.98	5	12022.8	2.07807e+07	0.00010145
BH06330	48728.2	2	1000	4.86308e+07	241	100000000	2.04837e+11	0.02	482	5	968820	4.7662e+07	0.000232682
BH05180	61065.6	2	1000	6.09435e+07	83.5	100000000	2.04837e+11	0.02	167	5	420840	6.05226e+07	0.000295467
BH01670	13580.9	2	1000	1.35538e+07	51.6	100000000	2.04837e+11	0.02	103.2	5	57792	1.3496e+07	6.58863e-05
BH03700	15511.3	2	1000	1.54803e+07	9.87	100000000	2.04837e+11	0.02	19.74	5	12633.6	1.54677e+07	7.5512e-05
BH11390	21453.7	2	1000	2.14108e+07	26.8	100000000	2.04837e+11	0.02	53.6	5	47436	2.13634e+07	0.000104294
BH14690	22397.4	2	1000	2.23526e+07	368	100000000	2.04837e+11	0.02	736	5	680800	2.16718e+07	0.0001058
BH13260	13081.2	2	1000	1.3055e+07	342	100000000	2.04837e+11	0.02	684	5	369360	1.26857e+07	6.19305e-05
BH04990	84931.8	2	1000	8.4762e+07	102	100000000	2.04837e+11	0.02	204	5	715020	8.4047e+07	0.000410311
BH05040	89901	2	1000	8.97212e+07	102	100000000	2.04837e+11	0.02	204	5	756840	8.89644e+07	0.000434317
BH05730	16361.2	2	1000	1.63285e+07	1590	100000000	2.04837e+11	0.02	3180	5	2146500	1.4182e+07	6.92356e-05
BH01490	209266	2	1000	2.08848e+08	2270	100000000	2.04837e+11	0.02	4540	5	39202900	1.69645e+08	0.000828193
BH15980	68923.2	2	1000	6.87854e+07	107	100000000	2.04837e+11	0.02	214	5	608830	6.81766e+07	0.000332833
BH06520	56363.9	2	1000	5.62512e+07	26.3	100000000	2.04837e+11	0.02	52.6	5	122295	5.61289e+07	0.000274017
BH16480	44361.1	2	1000	4.42724e+07	119	100000000	2.04837e+11	0.02	238	5	435540	4.38369e+07	0.000214008
BH16010	10540.5	2	1000	10519419	770	100000000	2.04837e+11	0.02	1540	5	669900	9.84952e+06	4.80846e-05
BH10620	32117.1	2	1000	3.20529e+07	4.92	100000000	2.04837e+11	0.02	9.84	5	13038	3.20398e+07	0.000156416
BH11020	12361.1	2	1000	1.23364e+07	3555	100000000	2.04837e+11	0.02	7110	5	3626100	8.71033e+06	4.25231e-05
BH15430	38536.3	2	1000	3.84592e+07	132	100000000	2.04837e+11	0.02	264	5	419760	3.80394e+07	0.000185706
BH02290	42295.9	2	1000	4.22114e+07	21.4	100000000	2.04837e+11	0.02	42.8	5	74686	4.21367e+07	0.000205708
BH15610	12480.3	2	1000	1.24554e+07	7.02	100000000	2.04837e+11	0.02	14.04	5	7230.6	1.24481e+07	6.07709e-05
BH00550	43242.9	2	1000	4.31564e+07	442	100000000	2.04837e+11	0.02	884	5	1577940	4.15785e+07	0.000202983
BH08460	26174.7	2	1000	2.61224e+07	109	100000000	2.04837e+11	0.02	218	5	235440	2.58869e+07	0.000126378
BH02710	46504.1	2	1000	4.64111e+07	320	100000000	2.04837e+11	0.02	640	5	1228800	4.51823e+07	0.000220576
BH02130	38767.7	2	1000	3.86902e+07	67.2	100000000	2.04837e+11	0.02	134.4	5	215040	3.84751e+07	0.000187833
BH02060	39985	2	1000	3.9905e+07	177	100000000	2.04837e+11	0.02	354	5	584100	3.93209e+07	0.000191962
BH13960	40699.3	2	1000	4.06179e+07	3.53	100000000	2.04837e+11	0.02	7.06	5	11860.8	4.06061e+07	0.000198236
BH01610	19504.9	2	1000	1.94659e+07	230	100000000	2.04837e+11	0.02	460	5	370300	1.90956e+07	9.32231e-05
BH04620	84708.6	2	1000	8.45392e+07	222	100000000	2.04837e+11	0.02	444	5	1551780	8.29874e+07	0.000405138
BH01050	25077.4	2	1000	2.50273e+07	62.9	100000000	2.04837e+11	0.02	125.8	5	130203	2.48971e+07	0.000121545
BH06990	24830	2	1000	2.47803e+07	5.57	100000000	2.04837e+11	0.02	11.14	5	11418.5	2.47689e+07	0.00012092
BH04130	22903.7	2	1000	2.28579e+07	1944	100000000	2.04837e+11	0.02	3888	5	3674160	1.91837e+07	9.36535e-05
BH16650	36601.4	2	1000	3.65282e+07	1271	100000000	2.04837e+11	0.02	2542	5	3838420	3.26897e+07	0.000159589
BH04500	14671.3	2	1000	1.46419e+07	11.3	100000000	2.04837e+11	0.02	22.6	5	13673	1.46283e+07	7.1414e-05
BH06920	15150.5	2	1000	1.51202e+07	23.5	100000000	2.04837e+11	0.02	47	5	29375	1.50908e+07	7.36722e-05
BH16560	48337.5	2	1000	4.82408e+07	1702	100000000	2.04837e+11	0.02	3404	5	6790980	4.14498e+07	0.000202355
BH04960	42178.8	2	1000	4.20945e+07	119	100000000	2.04837e+11	0.02	238	5	414120	4.16803e+07	0.00020348
BH01810	51971.4	2	1000	5.18674e+07	161	100000000	2.04837e+11	0.02	322	5	690690	5.11767e+07	0.000249841
BH00750	37793.7	2	1000	3.77181e+07	102	100000000	2.04837e+11	0.02	204	5	318240	3.73998e+07	0.000182583
BH08620	51272.2	2	1000	5.11697e+07	207	100000000	2.04837e+11	0.02	414	5	875610	5.02941e+07	0.000245532
BH14710	34027	2	1000	3.3959e+07	546	100000000	2.04837e+11	0.02	1092	5	1534260	3.24247e+07	0.000158295
BH05920	56815.6	2	1000	5.6702e+07	68.4	100000000	2.04837e+11	0.02	136.8	5	320796	5.63812e+07	0.000275249
BH09500	13209.8	2	1000	1.31834e+07	62.9	100000000	2.04837e+11	0.02	125.8	5	68561	1.31148e+07	6.40257e-05
BH13370	66035.6	2	1000	6.59035e+07	52.1	100000000	2.04837e+11	0.02	104.2	5	283945	6.56196e+07	0.00032035
BH16490	49808.7	2	1000	4.97091e+07	321	100000000	2.04837e+11	0.02	642	5	1319310	4.83898e+07	0.000236235
BH13650	43963.8	2	1000	4.38759e+07	223	100000000	2.04837e+11	0.02	446	5	809490	4.30664e+07	0.000210247
BH13490	23380.9	2	1000	2.33341e+07	406	100000000	2.04837e+11	0.02	812	5	783580	2.25505e+07	0.00011009
BH12280	28851	2	1000	2.87933e+07	101	100000000	2.04837e+11	0.02	202	5	240380	2.85529e+07	0.000139393
BH12410	74285.7	2	1000	7.41371e+07	733	100000000	2.04837e+11	0.02	1466	5	4493290	6.96438e+07	0.000339996
BH03380	11998.7	2	1000	1.19747e+07	40.8	100000000	2.04837e+11	0.02	81.6	5	40392	1.19343e+07	5.82622e-05
BH16400	15875.9	2	1000	1.58441e+07	1546	100000000	2.04837e+11	0.02	3092	5	2025260	1.38189e+07	6.74626e-05
BH09960	13085.7	2	1000	1.30595e+07	598	100000000	2.04837e+11	0.02	1196	5	645840	1.24137e+07	6.06028e-05
BH15190	25685.7	2	1000	2.56343e+07	213	100000000	2.04837e+11	0.02	426	5	451560	2.51827e+07	0.00012294
BH12710	63494.5	2	1000	6.33675e+07	59.3	100000000	2.04837e+11	0.02	118.6	5	310732	6.30568e+07	0.000307838
BH00320	40586.7	2	1000	4.05055e+07	463	100000000	2.04837e+11	0.02	926	5	1551050	3.89545e+07	0.000190173
BH08940	23502.5	2	1000	2.34555e+07	646	100000000	2.04837e+11	0.02	1292	5	1253240	2.22023e+07	0.00010839
BH09270	39608.6	2	1000	3.95294e+07	43.4	100000000	2.04837e+11	0.02	86.8	5	141918	3.93874e+07	0.000192286
BH08790	53570	2	1000	5.34629e+07	427	100000000	2.04837e+11	0.02	854	5	1887340	5.15756e+07	0.000251788
BH10240	53296.8	2	1000	5.31902e+07	112	100000000	2.04837e+11	0.02	224	5	492800	5.26974e+07	0.000257265
BH16520	56818.9	2	1000	5.67053e+07	1157	100000000	2.04837e+11	0.02	2314	5	5426330	5.1279e+07	0.00025034
BH02270	19874.3	2	1000	1.98346e+07	51.5	100000000	2.04837e+11	0.02	103	5	84460	1.97501e+07	9.64186e-05
BH10340	22160.3	2	1000	2.21159e+07	6759	100000000	2.04837e+11	0.02	13518	5	12368970	9.74698e+06	4.7584e-05
BH06900	29565.7	2	1000	2.95066e+07	9.76	100000000	2.04837e+11	0.02	19.52	5	23814.4	2.94828e+07	0.000143933
BH12230	65920.9	2	1000	6.57891e+07	386	100000000	2.04837e+11	0.02	772	5	2099840	6.36893e+07	0.000310926
BH02980	11272.9	2	1000	1.12503e+07	5.18	100000000	2.04837e+11	0.02	10.36	5	4817.4	1.12455e+07	5.48996e-05
BH15200	58393	2	1000	5.82762e+07	212	100000000	2.04837e+11	0.02	424	5	1021840	5.72544e+07	0.000279511
BH15890	77051.7	2	1000	7.68975e+07	53.8	100000000	2.04837e+11	0.02	107.6	5	342168	7.65554e+07	0.000373737
BH09940	31876.3	2	1000	3.18125e+07	5.62	100000000	2.04837e+11	0.02	11.24	5	14780.6	3.17977e+07	0.000155234
BH01030	20490	2	1000	2.0449e+07	55.3	100000000	2.04837e+11	0.02	110.6	5	93457	2.03555e+07	9.93741e-05
BH06540	71710.9	2	1000	7.15675e+07	10.8	100000000	2.04837e+11	0.02	21.6	5	63936	7.15036e+07	0.000349075
BH02080	52941.3	2	1000	5.28354e+07	702	100000000	2.04837e+11	0.02	1404	5	3067740	4.97677e+07	0.000242962
BH08340	32117.1	2	1000	3.20529e+07	126	100000000	2.04837e+11	0.02	252	5	333900	3.1719e+07	0.00015485
BH15100	11144.6	2	1000	1.11224e+07	914	100000000	2.04837e+11	0.02	1828	5	840880	1.02815e+07	5.01934e-05
BH08870	19869.8	2	1000	1.98301e+07	506	100000000	2.04837e+11	0.02	1012	5	829840	1.90003e+07	9.27577e-05
BH07220	18174.9	2	1000	1.81386e+07	62.7	100000000	2.04837e+11	0.02	125.4	5	94050	1.80445e+07	8.8092e-05
BH03170	33428.6	2	1000	3.33618e+07	3.3	100000000	2.04837e+11	0.02	6.6	5	9108	3.33527e+07	0.000162825
BH04370	50648	2	1000	5.05467e+07	12.5	100000000	2.04837e+11	0.02	25	5	52250	5.04944e+07	0.00024651
BH04450	23626.2	2	1000	2.3579e+07	301	100000000	2.04837e+11	0.02	602	5	586950	2.2992e+07	0.000112245
BH02300	24468.3	2	1000	2.44194e+07	257	100000000	2.04837e+11	0.02	514	5	519140	2.39003e+07	0.000116679
BH02700	43979.8	2	1000	4.38918e+07	86.6	100000000	2.04837e+11	0.02	173.2	5	314358	4.35775e+07	0.000212742
BH16160	98380.5	2	1000	9.81837e+07	166	100000000	2.04837e+11	0.02	332	5	1347920	9.68358e+07	0.000472745
BH06590	110883	2	1000	1.10661e+08	605	100000000	2.04837e+11	0.02	1210	5	5535750	1.05125e+08	0.000513212
BH03490	12964.5	2	1000	1.29386e+07	132	100000000	2.04837e+11	0.02	264	5	141240	1.27973e+07	6.24755e-05
BH06670	320046	2	1000	3.19406e+08	6.44	100000000	2.04837e+11	0.02	12.88	5	170209	3.19235e+08	0.00155848
BH04360	30289.9	2	1000	3.02293e+07	42.7	100000000	2.04837e+11	0.02	85.4	5	106750	3.01226e+07	0.000147056
BH05520	75851.1	2	1000	7.56994e+07	20.2	100000000	2.04837e+11	0.02	40.4	5	126452	7.5573e+07	0.000368941
BH00200	49548.6	2	1000	4.94495e+07	52.1	100000000	2.04837e+11	0.02	104.2	5	213089	4.92364e+07	0.000240368
BH03960	30049.1	2	1000	2.9989e+07	155	100000000	2.04837e+11	0.02	310	5	384400	2.96046e+07	0.000144527
BH14860	18292.5	2	1000	1.82559e+07	589	100000000	2.04837e+11	0.02	1178	5	889390	1.73665e+07	8.47819e-05
BH14880	17814.5	2	1000	1.77789e+07	247	100000000	2.04837e+11	0.02	494	5	363090	1.74158e+07	8.50224e-05
BH10660	27256	2	1000	2.72015e+07	342	100000000	2.04837e+11	0.02	684	5	769500	2.6432e+07	0.000129039
BH13330	34887.6	2	1000	3.48178e+07	725	100000000	2.04837e+11	0.02	1450	5	2088000	3.27298e+07	0.000159784
BH14290	20100.8	2	1000	2.00606e+07	440	100000000	2.04837e+11	0.02	880	5	730400	1.93302e+07	9.43687e-05
BH05810	19746.9	2	1000	1.97075e+07	9.52	100000000	2.04837e+11	0.02	19.04	5	15517.6	1.96919e+07	9.61345e-05
BH16210	37676.1	2	1000	3.76008e+07	150	100000000	2.04837e+11	0.02	300	5	466500	3.71343e+07	0.000181287
BH07410	33215.2	2	1000	3.31488e+07	98.1	100000000	2.04837e+11	0.02	196.2	5	268794	3.288e+07	0.000160518
BH00780	23741.3	2	1000	2.36938e+07	264	100000000	2.04837e+11	0.02	528	5	517440	2.31764e+07	0.000113145
BH15750	47966.4	2	1000	4.78704e+07	84.9	100000000	2.04837e+11	0.02	169.8	5	336204	4.75342e+07	0.000232058
BH10130	20961.4	2	1000	2.09195e+07	4923	100000000	2.04837e+11	0.02	9846	5	8516790	1.24027e+07	6.0549e-05
BH05410	40950.8	2	1000	4.08689e+07	42	100000000	2.04837e+11	0.02	84	5	141960	4.0727e+07	0.000198826
BH01710	55603.2	2	1000	5.5492e+07	160	100000000	2.04837e+11	0.02	320	5	734400	5.47576e+07	0.000267323
BH12690	15873.4	2	1000	1.58417e+07	696	100000000	2.04837e+11	0.02	1392	5	911760	1.49299e+07	7.28867e-05
BH13010	23498.8	2	1000	2.34518e+07	1030	100000000	2.04837e+11	0.02	2060	5	1998200	2.14536e+07	0.000104735
BH07450	47493.7	2	1000	4.73987e+07	71.7	100000000	2.04837e+11	0.02	143.4	5	281064	4.71176e+07	0.000230025
BH07670	14297.7	2	1000	1.42691e+07	9.92	100000000	2.04837e+11	0.02	19.84	5	11705.6	1.42574e+07	6.96036e-05
BH11370	37937.9	2	1000	3.7862e+07	33.3	100000000	2.04837e+11	0.02	66.6	5	104229	3.77578e+07	0.00018433
BH10450	28703.1	2	1000	2.86457e+07	3539	100000000	2.04837e+11	0.02	7078	5	8387430	2.02583e+07	9.88994e-05
BH02390	46157.2	2	1000	4.60649e+07	258	100000000	2.04837e+11	0.02	516	5	982980	4.50819e+07	0.000220086
BH06770	16353.5	2	1000	1.63208e+07	162	100000000	2.04837e+11	0.02	324	5	218700	1.61021e+07	7.8609e-05
BH09340	28237	2	1000	2.81806e+07	15.5	100000000	2.04837e+11	0.02	31	5	36115	2.81444e+07	0.000137399
BH11280	57434.6	2	1000	5.73197e+07	183	100000000	2.04837e+11	0.02	366	5	867420	5.64523e+07	0.000275596
BH02540	12597.5	2	1000	1.25723e+07	241	100000000	2.04837e+11	0.02	482	5	250640	1.23216e+07	6.01533e-05
BH08910	27019.7	2	1000	2.69657e+07	1022	100000000	2.04837e+11	0.02	2044	5	2279060	2.46866e+07	0.000120518
BH08160	103479	2	1000	1.03272e+08	395	100000000	2.04837e+11	0.02	790	5	3373300	9.98984e+07	0.000487696
BH16230	32107.3	2	1000	3.20431e+07	369	100000000	2.04837e+11	0.02	738	5	977850	3.10652e+07	0.000151658
BH10930	35256.6	2	1000	3.51861e+07	70.3	100000000	2.04837e+11	0.02	140.6	5	204573	3.49816e+07	0.000170777
BH01260	41315	2	1000	4.12323e+07	113	100000000	2.04837e+11	0.02	226	5	385330	4.0847e+07	0.000199412
BH01620	51740	2	1000	5.16365e+07	87.9	100000000	2.04837e+11	0.02	175.8	5	375333	5.12611e+07	0.000250253
BH12180	66161.8	2	1000	6.60295e+07	476	100000000	2.04837e+11	0.02	952	5	2598960	6.34305e+07	0.000309663
BH00090	74439.7	2	1000	7.42908e+07	30.5	100000000	2.04837e+11	0.02	61	5	187270	7.41036e+07	0.000361768
BH03510	16000	2	1000	1.5968e+07	807	100000000	2.04837e+11	0.02	1614	5	1065240	1.49028e+07	7.27541e-05
BH03220	12846.1	2	1000	1.28204e+07	144	100000000	2.04837e+11	0.02	288	5	152640	1.26678e+07	6.18431e-05
BH10600	28973.1	2	1000	2.89151e+07	250	100000000	2.04837e+11	0.02	500	5	597500	2.83176e+07	0.000138244
BH05650	15628.9	2	1000	1.55976e+07	239	100000000	2.04837e+11	0.02	478	5	308310	1.52893e+07	7.46413e-05
BH01760	40218.1	2	1000	4.01376e+07	147	100000000	2.04837e+11	0.02	294	5	488040	3.96496e+07	0.000193566
BH15860	11267.1	2	1000	1.12446e+07	92.7	100000000	2.04837e+11	0.02	185.4	5	86211	1.11584e+07	5.44743e-05
BH14420	52317.5	2	1000	5.22128e+07	208	100000000	2.04837e+11	0.02	416	5	898560	5.13143e+07	0.000250512
BH15310	16836	2	1000	1.68023e+07	670	100000000	2.04837e+11	0.02	1340	5	931300	1.5871e+07	7.74809e-05
BH04060	71603.6	2	1000	7.14604e+07	58.1	100000000	2.04837e+11	0.02	116.2	5	343371	7.11171e+07	0.000347188
BH15870	25082.7	2	1000	2.50326e+07	513	100000000	2.04837e+11	0.02	1026	5	1061910	2.39707e+07	0.000117023
BH06820	12116.6	2	1000	1.20924e+07	25.7	100000000	2.04837e+11	0.02	51.4	5	25700	1.20667e+07	5.89086e-05
BH04290	25193.7	2	1000	2.51433e+07	81.9	100000000	2.04837e+11	0.02	163.8	5	170352	2.4973e+07	0.000121916
BH09720	9695.92	2	1000	9.67653e+06	1346	100000000	2.04837e+11	0.02	2692	5	1076800	8.59973e+06	4.19832e-05
BH00640	22656.7	2	1000	2.26114e+07	547	100000000	2.04837e+11	0.02	1094	5	1022890	2.15885e+07	0.000105393
BH11940	41674.2	2	1000	4.15908e+07	556	100000000	2.04837e+11	0.02	1112	5	1912640	3.96782e+07	0.000193706
BH16110	44204.6	2	1000	4.41162e+07	133	100000000	2.04837e+11	0.02	266	5	485450	4.36308e+07	0.000213002
BH08220	19386.1	2	1000	1.93473e+07	150	100000000	2.04837e+11	0.02	300	5	240000	1.91073e+07	9.32805e-05
BH16080	30165.8	2	1000	3.01055e+07	166	100000000	2.04837e+11	0.02	332	5	413340	2.96921e+07	0.000144955
BH14890	43838	2	1000	4.37504e+07	191	100000000	2.04837e+11	0.02	382	5	691420	4.30589e+07	0.00021021
BH06890	15511.3	2	1000	1.54803e+07	9.87	100000000	2.04837e+11	0.02	19.74	5	12633.6	1.54677e+07	7.5512e-05
BH01130	30529.9	2	1000	3.04689e+07	77.4	100000000	2.04837e+11	0.02	154.8	5	195048	3.02738e+07	0.000147794
BH11410	42775.6	2	1000	4.269e+07	5.99	100000000	2.04837e+11	0.02	11.98	5	21144.7	4.26689e+07	0.000208306
BH06290	42275.4	2	1000	4.21909e+07	423	100000000	2.04837e+11	0.02	846	5	1476270	4.07146e+07	0.000198766
BH14660	24601.5	2	1000	2.45523e+07	9.61	100000000	2.04837e+11	0.02	19.22	5	19508.3	2.45328e+07	0.000119767
BH11000	52841.4	2	1000	5.27357e+07	62.9	100000000	2.04837e+11	0.02	125.8	5	274244	5.24614e+07	0.000256113
BH06200	18655	2	1000	1.86177e+07	691	100000000	2.04837e+11	0.02	1382	5	1064140	1.75535e+07	8.56949e-05
BH11470	12726.9	2	1000	1.27015e+07	233	100000000	2.04837e+11	0.02	466	5	244650	1.24568e+07	6.08132e-05
BH13440	126499	2	1000	1.26246e+08	98.5	100000000	2.04837e+11	0.02	197	5	1028340	1.25217e+08	0.000611301
BH12380	44207.9	2	1000	4.41195e+07	341	100000000	2.04837e+11	0.02	682	5	1244650	4.28748e+07	0.000209312
BH14750	86715.2	2	1000	8.65417e+07	2132	100000000	2.04837e+11	0.02	4264	5	15265120	7.12766e+07	0.000347967
BH03670	15880	2	1000	1.58482e+07	6.49	100000000	2.04837e+11	0.02	12.98	5	8501.9	1.58397e+07	7.73283e-05
BH01400	10899.7	2	1000	1.08779e+07	1975	100000000	2.04837e+11	0.02	3950	5	1777500	9.10041e+06	4.44275e-05
BH11250	46646.2	2	1000	4.65529e+07	5.05	100000000	2.04837e+11	0.02	10.1	5	19442.5	4.65335e+07	0.000227173
BH04630	24361.4	2	1000	2.43127e+07	653	100000000	2.04837e+11	0.02	1306	5	1312530	2.30002e+07	0.000112285
BH05580	12604.9	2	1000	1.25797e+07	321	100000000	2.04837e+11	0.02	642	5	333840	1.22458e+07	5.97831e-05
BH14980	16124.5	2	1000	1.60923e+07	4836	100000000	2.04837e+11	0.02	9672	5	6431880	9.66038e+06	4.71612e-05
BH08230	11634.5	2	1000	1.16113e+07	1061	100000000	2.04837e+11	0.02	2122	5	1018560	1.05927e+07	5.17127e-05
BH11800	35502	2	1000	3.5431e+07	185	100000000	2.04837e+11	0.02	370	5	542050	3.48889e+07	0.000170325
BH00940	26166.1	2	1000	2.61138e+07	234	100000000	2.04837e+11	0.02	468	5	505440	2.56083e+07	0.000125018
BH04760	18550.1	2	1000	1.8513e+07	25.8	100000000	2.04837e+11	0.02	51.6	5	39474	1.84736e+07	9.01865e-05
BH00380	57045.4	2	1000	5.69313e+07	77.2	100000000	2.04837e+11	0.02	154.4	5	363612	5.65677e+07	0.000276159
BH13480	20961.4	2	1000	2.09195e+07	363	100000000	2.04837e+11	0.02	726	5	627990	2.02915e+07	9.90615e-05
BH11060	10180.1	2	1000	1.01597e+07	35.5	100000000	2.04837e+11	0.02	71	5	29820	1.01299e+07	4.94533e-05
BH13200	25430.5	2	1000	2.53796e+07	367	100000000	2.04837e+11	0.02	734	5	770700	2.46089e+07	0.000120139
BH02670	41200.3	2	1000	4.11179e+07	116	100000000	2.04837e+11	0.02	232	5	394400	4.07235e+07	0.000198809
BH10380	12355.8	2	1000	1.23311e+07	12462	100000000	2.04837e+11	0.02	24924	5	12711240	-380132	-1.85577e-06
BH00540	26168.6	2	1000	2.61162e+07	154	100000000	2.04837e+11	0.02	308	5	332640	2.57836e+07	0.000125873
BH06630	11272	2	1000	1.12495e+07	21.7	100000000	2.04837e+11	0.02	43.4	5	20181	1.12293e+07	5.48206e-05
BH09460	19994.3	2	1000	1.99544e+07	12.7	100000000	2.04837e+11	0.02	25.4	5	20955	1.99334e+07	9.73133e-05
BH15970	65285.2	2	1000	6.51546e+07	557	100000000	2.04837e+11	0.02	1114	5	3002230	6.21524e+07	0.000303423
BH02070	23498.4	2	1000	2.34514e+07	204	100000000	2.04837e+11	0.02	408	5	395760	2.30557e+07	0.000112556
BH15690	5937.07	2	1000	5.9252e+06	70.9	100000000	2.04837e+11	0.02	141.8	5	34741	5.89045e+06	2.87567e-05
BH00490	20963	2	1000	2.09211e+07	5747	100000000	2.04837e+11	0.02	11494	5	9942310	1.09788e+07	5.35977e-05
BH09370	36209.8	2	1000	3.61373e+07	39.4	100000000	2.04837e+11	0.02	78.8	5	117806	3.60195e+07	0.000175845
BH15380	23257.6	2	1000	2.32111e+07	501	100000000	2.04837e+11	0.02	1002	5	961920	2.22491e+07	0.000108619
BH00140	11265.9	2	1000	1.12434e+07	1598	100000000	2.04837e+11	0.02	3196	5	1486140	9.75722e+06	4.7634e-05
BH01180	63480.2	2	1000	6.33532e+07	303	100000000	2.04837e+11	0.02	606	5	1587720	6.17655e+07	0.000301534
BH15320	64432.4	2	1000	6.43036e+07	4075	100000000	2.04837e+11	0.02	8150	5	21679000	4.26246e+07	0.00020809
BH08330	9822.08	2	1000	9.80244e+06	478	100000000	2.04837e+11	0.02	956	5	387180	9.41526e+06	4.59645e-05
BH11630	8480.24	2	1000	8.46328e+06	799	100000000	2.04837e+11	0.02	1598	5	559300	7.90398e+06	3.85866e-05
BH15490	32708.6	2	1000	3.26431e+07	42.3	100000000	2.04837e+11	0.02	84.6	5	114210	3.25289e+07	0.000158804
BH16200	34539.9	2	1000	3.44708e+07	34.4	100000000	2.04837e+11	0.02	68.8	5	98040	3.43728e+07	0.000167805
BH00710	72932	2	1000	7.27861e+07	122	100000000	2.04837e+11	0.02	244	5	734440	7.20516e+07	0.000351751
BH11590	48468.1	2	10000	4.84584e+08	395	100000000	2.04837e+11	0.02	790	5	1580000	4.83004e+08	0.00235799
BH06230	37300.9	2	10000	3.72935e+08	2004	100000000	2.04837e+11	0.02	4008	5	6172320	3.66762e+08	0.0017905
BH00110	34896.6	2	10000	3.48896e+08	26.4	100000000	2.04837e+11	0.02	52.8	5	76032	3.4882e+08	0.00170291
BH15440	27989.6	2	10000	2.7984e+08	131	100000000	2.04837e+11	0.02	262	5	302610	2.79538e+08	0.00136468
BH15850	39605.3	2	10000	3.95974e+08	29.8	100000000	2.04837e+11	0.02	59.6	5	97446	3.95876e+08	0.00193264
BH13290	18063.5	2	10000	1.80599e+08	97.9	100000000	2.04837e+11	0.02	195.8	5	145871	1.80453e+08	0.000880959
BH05970	17207.1	2	10000	1.72036e+08	387	100000000	2.04837e+11	0.02	774	5	549540	1.71487e+08	0.000837184
BH04550	20241.7	2	10000	2.02377e+08	69	100000000	2.04837e+11	0.02	138	5	115230	2.02262e+08	0.000987426
BH05900	97909	2	10000	9.78894e+08	514	100000000	2.04837e+11	0.02	1028	5	4153120	9.74741e+08	0.00475861
BH11720	93408.8	2	10000	9.33901e+08	32.2	100000000	2.04837e+11	0.02	64.4	5	248262	9.33653e+08	0.00455802
BH11640	48583.6	2	10000	4.85739e+08	568	100000000	2.04837e+11	0.02	1136	5	2277680	4.83461e+08	0.00236022
BH08060	19869.4	2	10000	1.98654e+08	2416	100000000	2.04837e+11	0.02	4832	5	3962240	1.94692e+08	0.000950472
BH11620	140773	2	10000	1.40745e+09	303	100000000	2.04837e+11	0.02	606	5	3520860	1.40393e+09	0.00685387
BH14810	30160.1	2	10000	3.0154e+08	928	100000000	2.04837e+11	0.02	1856	5	2310720	2.9923e+08	0.00146082
BH02490	34159.7	2	10000	3.41529e+08	1318	100000000	2.04837e+11	0.02	2636	5	3716760	3.37812e+08	0.00164917
BH10840	70048.8	2	10000	7.00348e+08	109	100000000	2.04837e+11	0.02	218	5	630020	6.99718e+08	0.00341597
BH11150	67096.4	2	10000	6.7083e+08	140	100000000	2.04837e+11	0.02	280	5	775600	6.70055e+08	0.00327115
BH14530	22893.4	2	10000	2.28889e+08	42.3	100000000	2.04837e+11	0.02	84.6	5	79947	2.28809e+08	0.00111703
BH09490	11750.9	2	10000	1.17485e+08	91.7	100000000	2.04837e+11	0.02	183.4	5	88949	1.17396e+08	0.000573118
BH10750	55856.4	2	10000	5.58452e+08	12.1	100000000	2.04837e+11	0.02	24.2	5	55781	5.58396e+08	0.00272605
BH14730	17695.3	2	10000	1.76918e+08	57.8	100000000	2.04837e+11	0.02	115.6	5	84388	1.76833e+08	0.000863286
BH12170	43378.1	2	10000	4.33694e+08	304	100000000	2.04837e+11	0.02	608	5	1088320	4.32606e+08	0.00211195
BH08520	42302.9	2	10000	4.22945e+08	135	100000000	2.04837e+11	0.02	270	5	471150	4.22473e+08	0.00206248
BH01320	9445.65	2	10000	9.44376e+07	14151	100000000	2.04837e+11	0.02	28302	5	11037780	8.33998e+07	0.000407151
BH12070	23874.8	2	10000	2.38701e+08	380	100000000	2.04837e+11	0.02	760	5	748600	2.37952e+08	0.00116166
BH01530	23150.3	2	10000	2.31456e+08	65.1	100000000	2.04837e+11	0.02	130.2	5	124341	2.31332e+08	0.00112935
BH12440	32468.5	2	10000	3.2462e+08	166	100000000	2.04837e+11	0.02	332	5	444880	3.24176e+08	0.0015826
BH12040	15622.3	2	10000	1.56192e+08	56.7	100000000	2.04837e+11	0.02	113.4	5	73143	1.56119e+08	0.00076216
BH06780	22409.3	2	10000	2.24048e+08	3	100000000	2.04837e+11	0.02	6	5	5550	2.24043e+08	0.00109376
BH07820	18774.2	2	10000	1.87704e+08	3302	100000000	2.04837e+11	0.02	6604	5	5118100	1.82586e+08	0.00089137
BH13030	243401	2	10000	2.43353e+09	3941	100000000	2.04837e+11	0.02	7882	5	79174690	2.35435e+09	0.0114938
BH05380	44713.8	2	10000	4.47048e+08	464	100000000	2.04837e+11	0.02	928	5	1712160	4.45336e+08	0.0021741
BH01600	17329.5	2	10000	1.73261e+08	212	100000000	2.04837e+11	0.02	424	5	303160	1.72957e+08	0.000844365
BH00460	187719	2	10000	1.87681e+09	203	100000000	2.04837e+11	0.02	406	5	3144470	1.87367e+09	0.0091471
BH15730	28221.4	2	10000	2.82158e+08	14	100000000	2.04837e+11	0.02	28	5	32620	2.82125e+08	0.00137731
BH08270	42780.1	2	10000	4.27715e+08	96.2	100000000	2.04837e+11	0.02	192.4	5	339586	4.27376e+08	0.00208642
BH01630	52940.5	2	10000	5.29299e+08	1167	100000000	2.04837e+11	0.02	2334	5	5099790	5.24199e+08	0.0025591
BH06730	25081.1	2	10000	2.50761e+08	242	100000000	2.04837e+11	0.02	484	5	500940	2.5026e+08	0.00122175
BH09850	140914	2	10000	1.40886e+09	120	100000000	2.04837e+11	0.02	240	5	1395600	1.40747e+09	0.00687114
BH03870	43983.1	2	10000	4.39743e+08	436	100000000	2.04837e+11	0.02	872	5	1582680	4.3816e+08	0.00213906
BH01100	21554.9	2	10000	2.15506e+08	342	100000000	2.04837e+11	0.02	684	5	608760	2.14897e+08	0.00104911
BH09550	48963.7	2	10000	4.89539e+08	425	100000000	2.04837e+11	0.02	850	5	1717000	4.87822e+08	0.00238151
BH04350	77644.3	2	10000	7.76288e+08	220	100000000	2.04837e+11	0.02	440	5	1410200	7.74878e+08	0.00378289
BH03330	62855.9	2	10000	6.28433e+08	6.98	100000000	2.04837e+11	0.02	13.96	5	36226.2	6.28397e+08	0.00306779
BH03990	31742.7	2	10000	3.17364e+08	7.21	100000000	2.04837e+11	0.02	14.42	5	18890.2	3.17345e+08	0.00154925
BH08440	34424.8	2	10000	3.44179e+08	453	100000000	2.04837e+11	0.02	906	5	1286520	3.42892e+08	0.00167397
BH05590	17818.2	2	10000	1.78146e+08	80.4	100000000	2.04837e+11	0.02	160.8	5	118188	1.78028e+08	0.000869119
BH06080	20950.7	2	10000	2.09465e+08	2552	100000000	2.04837e+11	0.02	5104	5	4414960	2.05051e+08	0.00100104
BH05720	51248.4	2	10000	5.12382e+08	358	100000000	2.04837e+11	0.02	716	5	1514340	5.10868e+08	0.00249402
BH05950	60582.3	2	10000	6.05702e+08	580	100000000	2.04837e+11	0.02	1160	5	2900000	6.02802e+08	0.00294283
BH11110	73780.2	2	10000	7.37655e+08	167	100000000	2.04837e+11	0.02	334	5	1017030	7.36638e+08	0.00359621
BH01080	40836.6	2	10000	4.08284e+08	133	100000000	2.04837e+11	0.02	266	5	448210	4.07836e+08	0.00199102
BH05540	23508.3	2	10000	2.35036e+08	131	100000000	2.04837e+11	0.02	262	5	254140	2.34781e+08	0.00114618
BH06150	11267.1	2	10000	1.12649e+08	5.52	100000000	2.04837e+11	0.02	11.04	5	5133.6	1.12644e+08	0.000549917
BH14670	23146.6	2	10000	2.3142e+08	81.1	100000000	2.04837e+11	0.02	162.2	5	154901	2.31265e+08	0.00112902
BH13880	18172.9	2	10000	1.81692e+08	165	100000000	2.04837e+11	0.02	330	5	247500	1.81445e+08	0.0008858
BH09470	18055.3	2	10000	1.80517e+08	47.2	100000000	2.04837e+11	0.02	94.4	5	70328	1.80447e+08	0.000880928
BH09650	21088.8	2	10000	2.10846e+08	631	100000000	2.04837e+11	0.02	1262	5	1097940	2.09748e+08	0.00102397
BH16300	44709.7	2	10000	4.47007e+08	31	100000000	2.04837e+11	0.02	62	5	114390	4.46893e+08	0.0021817
BH05840	91473.9	2	10000	9.14556e+08	175	100000000	2.04837e+11	0.02	350	5	1321250	9.13235e+08	0.00445834
BH02210	16845	2	10000	1.68416e+08	1610	100000000	2.04837e+11	0.02	3220	5	2237900	1.66178e+08	0.000811269
BH00280	126112	2	10000	1.26087e+09	21.9	100000000	2.04837e+11	0.02	43.8	5	227979	1.26064e+09	0.00615437
BH05430	95734.9	2	10000	9.57158e+08	252	100000000	2.04837e+11	0.02	504	5	1990800	9.55167e+08	0.00466305
BH03210	11032	2	10000	1.10298e+08	22.5	100000000	2.04837e+11	0.02	45	5	20475	1.10278e+08	0.000538367
BH13530	66366.5	2	10000	6.63533e+08	12563	100000000	2.04837e+11	0.02	25126	5	68845240	5.94687e+08	0.00290322
BH04140	19990.7	2	10000	1.99867e+08	1880	100000000	2.04837e+11	0.02	3760	5	3102000	1.96765e+08	0.00096059
BH12330	31988.5	2	10000	3.19821e+08	187	100000000	2.04837e+11	0.02	374	5	493680	3.19327e+08	0.00155893
BH14920	20952	2	10000	2.09478e+08	89	100000000	2.04837e+11	0.02	178	5	153970	2.09324e+08	0.0010219
BH06930	13698.5	2	10000	1.36957e+08	331	100000000	2.04837e+11	0.02	662	5	374030	1.36583e+08	0.000666789
BH08700	99465.9	2	10000	9.9446e+08	344	100000000	2.04837e+11	0.02	688	5	2824240	9.91636e+08	0.00484109
BH15700	25333.4	2	10000	2.53284e+08	13.9	100000000	2.04837e+11	0.02	27.8	5	29051	2.53254e+08	0.00123637
BH00170	32109.7	2	10000	3.21033e+08	392	100000000	2.04837e+11	0.02	784	5	1038800	3.19994e+08	0.00156219
BH07870	26060	2	10000	2.60548e+08	2591	100000000	2.04837e+11	0.02	5182	5	5570650	2.54978e+08	0.00124478
BH08730	24733	2	10000	2.4728e+08	2906	100000000	2.04837e+11	0.02	5812	5	5928240	2.41352e+08	0.00117826
BH10390	22534.6	2	10000	2.25301e+08	2161	100000000	2.04837e+11	0.02	4322	5	4019460	2.21282e+08	0.00108028
BH02620	23012.2	2	10000	2.30076e+08	94.4	100000000	2.04837e+11	0.02	188.8	5	179360	2.29897e+08	0.00112234
BH08280	43022.6	2	10000	4.3014e+08	186	100000000	2.04837e+11	0.02	372	5	660300	4.29479e+08	0.00209668
BH07840	83107.9	2	10000	8.30913e+08	549	100000000	2.04837e+11	0.02	1098	5	3766140	8.27147e+08	0.00403807
BH10270	40955.3	2	10000	4.09471e+08	1604	100000000	2.04837e+11	0.02	3208	5	5421520	4.0405e+08	0.00197254
BH01750	36352.7	2	10000	3.63455e+08	149	100000000	2.04837e+11	0.02	298	5	447000	3.63008e+08	0.00177217
BH05600	32125.7	2	10000	3.21193e+08	36.7	100000000	2.04837e+11	0.02	73.4	5	97255	3.21096e+08	0.00156756
BH09970	48587.7	2	10000	4.8578e+08	98.8	100000000	2.04837e+11	0.02	197.6	5	396188	4.85384e+08	0.00236961
BH07530	37806.8	2	10000	3.77992e+08	134	100000000	2.04837e+11	0.02	268	5	418080	3.77574e+08	0.00184329
BH10510	29912.2	2	10000	2.99063e+08	3399	100000000	2.04837e+11	0.02	6798	5	8395530	2.90667e+08	0.00141901
BH09690	52704.6	2	10000	5.2694e+08	322	100000000	2.04837e+11	0.02	644	5	1400700	5.25539e+08	0.00256564
BH16090	62757.6	2	10000	6.27451e+08	1124	100000000	2.04837e+11	0.02	2248	5	5822320	6.21628e+08	0.00303474
BH10560	15015.7	2	10000	1.50127e+08	10213	100000000	2.04837e+11	0.02	20426	5	12664120	1.37463e+08	0.000671084
BH08680	19753.9	2	10000	1.975e+08	607	100000000	2.04837e+11	0.02	1214	5	989410	1.9651e+08	0.000959348
BH06410	28468.8	2	10000	2.84632e+08	753	100000000	2.04837e+11	0.02	1506	5	1769550	2.82862e+08	0.00138091
BH05220	33927.5	2	10000	3.39207e+08	219	100000000	2.04837e+11	0.02	438	5	613200	3.38594e+08	0.00165299
BH11660	38510	2	10000	3.85023e+08	209	100000000	2.04837e+11	0.02	418	5	664620	3.84359e+08	0.00187641
BH12260	32720.4	2	10000	3.27139e+08	130	100000000	2.04837e+11	0.02	260	5	351000	3.26788e+08	0.00159535
BH01960	35020.3	2	10000	3.50133e+08	18	100000000	2.04837e+11	0.02	36	5	52020	3.50081e+08	0.00170907
BH06340	31277.5	2	10000	3.12712e+08	446	100000000	2.04837e+11	0.02	892	5	1150680	3.11561e+08	0.00152102
BH08630	30542.2	2	10000	3.05361e+08	419	100000000	2.04837e+11	0.02	838	5	1055880	3.04305e+08	0.00148559
BH14840	53785.9	2	10000	5.37751e+08	588	100000000	2.04837e+11	0.02	1176	5	2610720	5.3514e+08	0.00261251
BH13160	94632.7	2	10000	9.46138e+08	427	100000000	2.04837e+11	0.02	854	5	3334870	9.42803e+08	0.00460269
BH16350	37911.2	2	10000	3.79036e+08	53.4	100000000	2.04837e+11	0.02	106.8	5	167142	3.78869e+08	0.00184961
BH00440	61881.1	2	10000	6.18687e+08	35.6	100000000	2.04837e+11	0.02	71.2	5	181916	6.18505e+08	0.00301949
BH04880	31256.1	2	10000	3.12499e+08	123	100000000	2.04837e+11	0.02	246	5	317340	3.12182e+08	0.00152405
BH11540	78269.8	2	10000	7.82541e+08	139	100000000	2.04837e+11	0.02	278	5	897940	7.81643e+08	0.00381592
BH03940	36343.7	2	10000	3.63364e+08	708	100000000	2.04837e+11	0.02	1416	5	2124000	3.6124e+08	0.00176355
BH15120	57991.1	2	10000	5.79795e+08	95.3	100000000	2.04837e+11	0.02	190.6	5	456487	5.79339e+08	0.00282829
BH05660	34782.3	2	10000	3.47754e+08	64.1	100000000	2.04837e+11	0.02	128.2	5	183967	3.4757e+08	0.00169681
BH04470	51726	2	10000	5.17157e+08	53.6	100000000	2.04837e+11	0.02	107.2	5	228872	5.16928e+08	0.0025236
BH06810	11393.3	2	10000	1.1391e+08	27.3	100000000	2.04837e+11	0.02	54.6	5	25662	1.13884e+08	0.000555975
BH08400	34297.8	2	10000	3.42909e+08	14.4	100000000	2.04837e+11	0.02	28.8	5	40752	3.42869e+08	0.00167386
BH05700	65784.1	2	10000	6.5771e+08	182	100000000	2.04837e+11	0.02	364	5	988260	6.56721e+08	0.00320606
BH08610	50298.2	2	10000	5.02881e+08	167	100000000	2.04837e+11	0.02	334	5	693050	5.02188e+08	0.00245164
BH08120	25694.7	2	10000	2.56895e+08	25.1	100000000	2.04837e+11	0.02	50.2	5	53212	2.56842e+08	0.00125388
BH06500	62149	2	10000	6.21365e+08	231	100000000	2.04837e+11	0.02	462	5	1185030	6.2018e+08	0.00302767
BH05990	33321.3	2	10000	3.33147e+08	150	100000000	2.04837e+11	0.02	300	5	412500	3.32734e+08	0.00162438
BH15810	17800.1	2	10000	1.77966e+08	4628	100000000	2.04837e+11	0.02	9256	5	6803160	1.71163e+08	0.000835603
BH03650	24961.1	2	10000	2.49561e+08	268	100000000	2.04837e+11	0.02	536	5	552080	2.49009e+08	0.00121564
BH01000	110833	2	10000	1.10811e+09	167	100000000	2.04837e+11	0.02	334	5	1528050	1.10658e+09	0.00540223
BH10230	42161.6	2	10000	4.21532e+08	1325	100000000	2.04837e+11	0.02	2650	5	4611000	4.16921e+08	0.00203537
BH02440	59005.8	2	10000	5.89939e+08	95.6	100000000	2.04837e+11	0.02	191.2	5	465572	5.89474e+08	0.00287777
BH12470	43017.7	2	10000	4.3009e+08	26.2	100000000	2.04837e+11	0.02	52.4	5	93010	4.29997e+08	0.00209921
BH08150	91879	2	10000	9.18606e+08	96.9	100000000	2.04837e+11	0.02	193.8	5	734502	9.17872e+08	0.00448098
BH04030	50750.4	2	10000	5.07402e+08	206	100000000	2.04837e+11	0.02	412	5	863140	5.06539e+08	0.00247288
BH02370	22294.2	2	10000	2.22898e+08	175	100000000	2.04837e+11	0.02	350	5	322000	2.22576e+08	0.0010866
BH10650	53429.1	2	10000	5.34184e+08	1481	100000000	2.04837e+11	0.02	2962	5	6531210	5.27653e+08	0.00257596
BH03910	59612.4	2	10000	5.96004e+08	99.1	100000000	2.04837e+11	0.02	198.2	5	487572	5.95517e+08	0.00290727
BH10030	52942.5	2	10000	5.29319e+08	572	100000000	2.04837e+11	0.02	1144	5	2499640	5.2682e+08	0.00257189
BH11300	70403.5	2	10000	7.03895e+08	64.8	100000000	2.04837e+11	0.02	129.6	5	376488	7.03518e+08	0.00343452
BH12970	29919.2	2	10000	2.99132e+08	144	100000000	2.04837e+11	0.02	288	5	355680	2.98777e+08	0.0014586
BH05020	27010.3	2	10000	2.70049e+08	43.1	100000000	2.04837e+11	0.02	86.2	5	96113	2.69953e+08	0.00131789
BH05270	60099	2	10000	6.00869e+08	634	100000000	2.04837e+11	0.02	1268	5	3144640	5.97725e+08	0.00291805
BH15350	23985.8	2	10000	2.3981e+08	931	100000000	2.04837e+11	0.02	1862	5	1843380	2.37967e+08	0.00116174
BH02920	11751.7	2	10000	1.17493e+08	223	100000000	2.04837e+11	0.02	446	5	216310	1.17277e+08	0.000572537
BH02180	26300.1	2	10000	2.62948e+08	372	100000000	2.04837e+11	0.02	744	5	807240	2.62141e+08	0.00127975
BH05450	48114.2	2	10000	4.81046e+08	58.9	100000000	2.04837e+11	0.02	117.8	5	233833	4.80812e+08	0.00234729
BH05130	33433.1	2	10000	3.34264e+08	148	100000000	2.04837e+11	0.02	296	5	408480	3.33856e+08	0.00162986
BH10890	41192.1	2	10000	4.11838e+08	2898	100000000	2.04837e+11	0.02	5796	5	9853200	4.01985e+08	0.00196246
BH07490	9698.38	2	10000	9.69644e+07	240	100000000	2.04837e+11	0.02	480	5	192000	9.67724e+07	0.000472435
BH03400	10661.3	2	10000	1.06592e+08	149	100000000	2.04837e+11	0.02	298	5	131120	1.06461e+08	0.000519734
BH04020	30045.4	2	10000	3.00394e+08	725	100000000	2.04837e+11	0.02	1450	5	1798000	2.98596e+08	0.00145772
BH14740	55716.7	2	10000	5.57055e+08	803	100000000	2.04837e+11	0.02	1606	5	3693800	5.53362e+08	0.00270147
BH14480	12838.7	2	10000	1.28362e+08	61.6	100000000	2.04837e+11	0.02	123.2	5	65296	1.28296e+08	0.000626333
BH13210	13329	2	10000	1.33264e+08	62.5	100000000	2.04837e+11	0.02	125	5	68750	1.33195e+08	0.000650247
BH00130	12004.8	2	10000	1.20024e+08	70.6	100000000	2.04837e+11	0.02	141.2	5	69894	1.19954e+08	0.000585607
BH15070	48196.9	2	10000	4.81873e+08	356	100000000	2.04837e+11	0.02	712	5	1416880	4.80456e+08	0.00234555
BH11790	10419.7	2	10000	1.04176e+08	3847	100000000	2.04837e+11	0.02	7694	5	3308420	1.00867e+08	0.000492427
BH00600	18779.9	2	10000	1.87761e+08	80.1	100000000	2.04837e+11	0.02	160.2	5	124155	1.87637e+08	0.000916031
BH06040	8605.17	2	10000	8.60345e+07	1748	100000000	2.04837e+11	0.02	3496	5	1241080	8.47934e+07	0.000413955
BH12210	25329.3	2	10000	2.53243e+08	46.7	100000000	2.04837e+11	0.02	93.4	5	97603	2.53145e+08	0.00123583
BH04320	44450.4	2	10000	4.44415e+08	312	100000000	2.04837e+11	0.02	624	5	1145040	4.4327e+08	0.00216401
BH06940	16124.9	2	10000	1.61217e+08	18.1	100000000	2.04837e+11	0.02	36.2	5	24073	1.61193e+08	0.000786931
BH04310	33074.7	2	10000	3.30681e+08	1025	100000000	2.04837e+11	0.02	2050	5	2798250	3.27883e+08	0.0016007
BH07000	20356	2	10000	2.03519e+08	7.36	100000000	2.04837e+11	0.02	14.72	5	12364.8	2.03507e+08	0.000993506
BH16700	51155.5	2	10000	5.11453e+08	1735	100000000	2.04837e+11	0.02	3470	5	7321700	5.04131e+08	0.00246113
BH00330	53314	2	10000	5.33034e+08	26.1	100000000	2.04837e+11	0.02	52.2	5	114840	5.32919e+08	0.00260167
BH00300	99589.6	2	10000	9.95697e+08	136	100000000	2.04837e+11	0.02	272	5	1117920	9.94579e+08	0.00485546
BH06190	17090.3	2	10000	1.70869e+08	1784	100000000	2.04837e+11	0.02	3568	5	2515440	1.68354e+08	0.00082189
BH06140	56457.3	2	10000	5.6446e+08	96.3	100000000	2.04837e+11	0.02	192.6	5	448758	5.64011e+08	0.00275346
BH02690	74262.7	2	10000	7.42479e+08	334	100000000	2.04837e+11	0.02	668	5	2047420	7.40431e+08	0.00361473
BH11190	52442.8	2	10000	5.24323e+08	184	100000000	2.04837e+11	0.02	368	5	796720	5.23526e+08	0.00255582
BH04270	51849.3	2	10000	5.18389e+08	273	100000000	2.04837e+11	0.02	546	5	1168440	5.17221e+08	0.00252503
BH11650	36590.3	2	10000	3.6583e+08	140	100000000	2.04837e+11	0.02	280	5	422800	3.65407e+08	0.00178389
BH15560	11880.3	2	10000	1.18779e+08	211	100000000	2.04837e+11	0.02	422	5	206780	1.18572e+08	0.000578861
BH04100	17200.5	2	10000	1.71971e+08	264	100000000	2.04837e+11	0.02	528	5	374880	1.71596e+08	0.000837717
BH08660	27504.3	2	10000	2.74988e+08	394	100000000	2.04837e+11	0.02	788	5	894380	2.74093e+08	0.0013381
BH05010	19264.4	2	10000	1.92606e+08	481	100000000	2.04837e+11	0.02	962	5	764790	1.91841e+08	0.000936554
BH01890	37203.9	2	10000	3.71964e+08	9.67	100000000	2.04837e+11	0.02	19.34	5	29686.9	3.71935e+08	0.00181576
BH00020	24125.1	2	10000	2.41203e+08	137	100000000	2.04837e+11	0.02	274	5	272630	2.4093e+08	0.0011762
BH12150	35373.4	2	10000	3.53663e+08	1723	100000000	2.04837e+11	0.02	3446	5	5031160	3.48632e+08	0.00170199
BH14760	59833.5	2	10000	5.98216e+08	35.8	100000000	2.04837e+11	0.02	71.6	5	176852	5.98039e+08	0.00291958
BH03930	73644.6	2	10000	7.36299e+08	41.6	100000000	2.04837e+11	0.02	83.2	5	252928	7.36046e+08	0.00359332
BH10010	44720.8	2	10000	4.47118e+08	611	100000000	2.04837e+11	0.02	1222	5	2254590	4.44863e+08	0.00217179
BH12860	7994.87	2	10000	7.99327e+07	289	100000000	2.04837e+11	0.02	578	5	190740	7.9742e+07	0.000389294
BH00100	19885	2	10000	1.9881e+08	14.1	100000000	2.04837e+11	0.02	28.2	5	23124	1.98787e+08	0.000970463
BH09930	54403.6	2	10000	5.43927e+08	174	100000000	2.04837e+11	0.02	348	5	781260	5.43145e+08	0.00265159
BH09670	20600.5	2	10000	2.05964e+08	19.7	100000000	2.04837e+11	0.02	39.4	5	33490	2.05931e+08	0.00100534
BH05460	18782.4	2	10000	1.87786e+08	17.7	100000000	2.04837e+11	0.02	35.4	5	27435	1.87759e+08	0.000916623
BH08480	63025.9	2	10000	6.30133e+08	79.8	100000000	2.04837e+11	0.02	159.6	5	414960	6.29718e+08	0.00307424
BH02330	16488.6	2	10000	1.64853e+08	1403	100000000	2.04837e+11	0.02	2806	5	1908080	1.62945e+08	0.000795486
BH05090	28593	2	10000	2.85872e+08	219	100000000	2.04837e+11	0.02	438	5	516840	2.85356e+08	0.00139308
BH08260	31629.3	2	10000	3.1623e+08	508	100000000	2.04837e+11	0.02	1016	5	1325880	3.14904e+08	0.00153734
BH10400	12723.2	2	10000	1.27207e+08	4437	100000000	2.04837e+11	0.02	8874	5	4658850	1.22548e+08	0.00059827
BH15570	12844.9	2	10000	1.28423e+08	10.3	100000000	2.04837e+11	0.02	20.6	5	10918	1.28412e+08	0.000626898
BH14520	111385	2	10000	1.11363e+09	54.5	100000000	2.04837e+11	0.02	109	5	501400	1.11313e+09	0.00543419
BH00050	28603.2	2	10000	2.85975e+08	300	100000000	2.04837e+11	0.02	600	5	708000	2.85267e+08	0.00139265
BH01370	67848.9	2	10000	6.78353e+08	91.9	100000000	2.04837e+11	0.02	183.8	5	514640	6.77839e+08	0.00330916
BH08390	24959	2	10000	2.4954e+08	5361	100000000	2.04837e+11	0.02	10722	5	11043660	2.38497e+08	0.00116432
BH16340	38635.8	2	10000	3.86281e+08	2230	100000000	2.04837e+11	0.02	4460	5	7113700	3.79167e+08	0.00185106
BH16000	41907.6	2	10000	4.18992e+08	1026	100000000	2.04837e+11	0.02	2052	5	3549960	4.15443e+08	0.00202816
BH00920	345906	2	10000	3.45837e+09	28.5	100000000	2.04837e+11	0.02	57	5	813675	3.45756e+09	0.0168795
BH08090	39629.9	2	10000	3.9622e+08	23.8	100000000	2.04837e+11	0.02	47.6	5	77826	3.96142e+08	0.00193393
BH10640	22657.9	2	10000	2.26534e+08	869	100000000	2.04837e+11	0.02	1738	5	1625030	2.24909e+08	0.00109799
BH05140	25081.1	2	10000	2.50761e+08	109	100000000	2.04837e+11	0.02	218	5	225630	2.50535e+08	0.00122309
BH13190	17942.7	2	10000	1.79391e+08	1576	100000000	2.04837e+11	0.02	3152	5	2332480	1.77059e+08	0.000864386
BH05560	34903.2	2	10000	3.48962e+08	58.3	100000000	2.04837e+11	0.02	116.6	5	167904	3.48794e+08	0.00170279
BH02960	12250.6	2	10000	1.22481e+08	85.3	100000000	2.04837e+11	0.02	170.6	5	86153	1.22395e+08	0.000597523
BH11180	70478.5	2	10000	7.04644e+08	1760	100000000	2.04837e+11	0.02	3520	5	10243200	6.944e+08	0.00339001
BH14940	26774.4	2	10000	2.6769e+08	45	100000000	2.04837e+11	0.02	90	5	99450	2.67591e+08	0.00130636
BH12980	41557.8	2	10000	4.15495e+08	868	100000000	2.04837e+11	0.02	1736	5	2977240	4.12518e+08	0.00201388
BH08140	6789.44	2	10000	6.78808e+07	6581	100000000	2.04837e+11	0.02	13162	5	3685360	6.41955e+07	0.000313397
BH14900	24952.5	2	10000	2.49475e+08	91	100000000	2.04837e+11	0.02	182	5	187460	2.49287e+08	0.001217
BH10430	8116.52	2	10000	8.1149e+07	16666	100000000	2.04837e+11	0.02	33332	5	11166220	6.99827e+07	0.00034165
BH04860	30655.7	2	10000	3.06495e+08	38.8	100000000	2.04837e+11	0.02	77.6	5	98164	3.06397e+08	0.00149581
BH05240	61670.2	2	10000	6.16578e+08	356	100000000	2.04837e+11	0.02	712	5	1812040	6.14766e+08	0.00300124
BH11740	26285.7	2	10000	2.62805e+08	178	100000000	2.04837e+11	0.02	356	5	386260	2.62418e+08	0.00128111
BH12080	27514.9	2	10000	2.75094e+08	88.3	100000000	2.04837e+11	0.02	176.6	5	200441	2.74894e+08	0.00134201
BH15250	7263.33	2	10000	7.26188e+07	12118	100000000	2.04837e+11	0.02	24236	5	7270800	6.5348e+07	0.000319024
BH16390	16003.3	2	10000	1.60001e+08	818	100000000	2.04837e+11	0.02	1636	5	1079760	1.58921e+08	0.00077584
BH06560	16236.3	2	10000	1.62331e+08	1377	100000000	2.04837e+11	0.02	2754	5	1845180	1.60486e+08	0.000783478
BH13410	64771.6	2	10000	6.47586e+08	196	100000000	2.04837e+11	0.02	392	5	1048600	6.46537e+08	0.00315635
BH05890	51488.9	2	10000	5.14786e+08	439	100000000	2.04837e+11	0.02	878	5	1865750	5.1292e+08	0.00250404
BH03760	8238.99	2	10000	8.23734e+07	9.05	100000000	2.04837e+11	0.02	18.1	5	6154	8.23673e+07	0.000402111
BH12810	45191.8	2	10000	4.51827e+08	158	100000000	2.04837e+11	0.02	316	5	589340	4.51238e+08	0.00220291
BH04490	14913.3	2	10000	1.49104e+08	221	100000000	2.04837e+11	0.02	442	5	271830	1.48832e+08	0.000726585
BH16060	192775	2	10000	1.92736e+09	413	100000000	2.04837e+11	0.02	826	5	6570830	1.92079e+09	0.00937715
BH04580	34326.1	2	10000	3.43192e+08	56	100000000	2.04837e+11	0.02	112	5	158480	3.43034e+08	0.00167466
BH16620	50541.5	2	10000	5.05314e+08	351	100000000	2.04837e+11	0.02	702	5	1463670	5.0385e+08	0.00245976
BH12430	27979.8	2	10000	2.79742e+08	1093	100000000	2.04837e+11	0.02	2186	5	2524830	2.77217e+08	0.00135335
BH10800	11033.7	2	10000	1.10315e+08	170	100000000	2.04837e+11	0.02	340	5	154700	1.1016e+08	0.000537792
BH07510	71396.8	2	10000	7.13826e+08	288	100000000	2.04837e+11	0.02	576	5	1696320	7.12129e+08	0.00347656
BH16280	34888	2	10000	3.4881e+08	284	100000000	2.04837e+11	0.02	568	5	817920	3.47992e+08	0.00169887
BH16150	29677.6	2	10000	2.96716e+08	149	100000000	2.04837e+11	0.02	298	5	365050	2.96351e+08	0.00144676
BH09450	11388.4	2	10000	1.13861e+08	2.98	100000000	2.04837e+11	0.02	5.96	5	2801.2	1.13858e+08	0.000555846
BH09830	9697.97	2	10000	9.69603e+07	418	100000000	2.04837e+11	0.02	836	5	334400	9.66259e+07	0.00047172
BH14300	50505	2	10000	5.04949e+08	196	100000000	2.04837e+11	0.02	392	5	817320	5.04132e+08	0.00246113
BH01770	14546.3	2	10000	1.45434e+08	700	100000000	2.04837e+11	0.02	1400	5	840000	1.44594e+08	0.000705898
BH08350	33562.6	2	10000	3.35559e+08	491	100000000	2.04837e+11	0.02	982	5	1360070	3.34199e+08	0.00163153
BH02320	78393.9	2	10000	7.83782e+08	655	100000000	2.04837e+11	0.02	1310	5	4237850	7.79544e+08	0.00380567
BH06620	12477.5	2	10000	1.2475e+08	99	100000000	2.04837e+11	0.02	198	5	101970	1.24648e+08	0.000608521
BH12000	36713.2	2	10000	3.67058e+08	32.2	100000000	2.04837e+11	0.02	64.4	5	97566	3.66961e+08	0.00179147
BH04930	32349.3	2	10000	3.23429e+08	163	100000000	2.04837e+11	0.02	326	5	435210	3.22994e+08	0.00157683
BH01310	22652.2	2	10000	2.26477e+08	660	100000000	2.04837e+11	0.02	1320	5	1234200	2.25242e+08	0.00109962
BH02040	55251	2	10000	5.52399e+08	656	100000000	2.04837e+11	0.02	1312	5	2991360	5.49408e+08	0.00268217
BH02940	9207.27	2	10000	9.20543e+07	4.13	100000000	2.04837e+11	0.02	8.26	5	3138.8	9.20511e+07	0.000449387
BH16180	28238.7	2	10000	2.8233e+08	262	100000000	2.04837e+11	0.02	524	5	610460	2.8172e+08	0.00137533
BH04670	21816.6	2	10000	2.18123e+08	41.6	100000000	2.04837e+11	0.02	83.2	5	74880	2.18048e+08	0.00106449
BH11140	86858.6	2	10000	8.68412e+08	133	100000000	2.04837e+11	0.02	266	5	953610	8.67458e+08	0.00423486
BH06470	56709.6	2	10000	5.66982e+08	434	100000000	2.04837e+11	0.02	868	5	2031120	5.64951e+08	0.00275805
BH04890	7996.92	2	10000	7.99532e+07	204	100000000	2.04837e+11	0.02	408	5	134640	7.98186e+07	0.000389668
BH00630	18426.8	2	10000	1.84232e+08	4528	100000000	2.04837e+11	0.02	9056	5	6882560	1.77349e+08	0.000865804
BH05740	13335.6	2	10000	1.33329e+08	12.1	100000000	2.04837e+11	0.02	24.2	5	13310	1.33316e+08	0.000650837
BH15290	40581.8	2	10000	4.05737e+08	1093	100000000	2.04837e+11	0.02	2186	5	3661550	4.02075e+08	0.0019629
BH06280	96810.1	2	10000	9.67907e+08	5242	100000000	2.04837e+11	0.02	10484	5	41883580	9.26024e+08	0.00452078
BH13540	11990.5	2	10000	1.19881e+08	10921	100000000	2.04837e+11	0.02	21842	5	10811790	1.09069e+08	0.000532466
BH11850	25071.7	2	10000	2.50667e+08	1341	100000000	2.04837e+11	0.02	2682	5	2775870	2.47891e+08	0.00121018
BH14610	9208.5	2	10000	9.20666e+07	5.7	100000000	2.04837e+11	0.02	11.4	5	4332	9.20623e+07	0.000449441
BH07680	17334	2	10000	1.73306e+08	35.3	100000000	2.04837e+11	0.02	70.6	5	50479	1.73255e+08	0.000845819
BH08740	73213.4	2	10000	7.31987e+08	360	100000000	2.04837e+11	0.02	720	5	2174400	7.29813e+08	0.00356289
BH00310	56453.6	2	10000	5.64423e+08	407	100000000	2.04837e+11	0.02	814	5	1896620	5.62526e+08	0.00274621
BH12920	41805.2	2	10000	4.17969e+08	429	100000000	2.04837e+11	0.02	858	5	1480050	4.16489e+08	0.00203327
BH01640	21086.3	2	10000	2.10821e+08	61.1	100000000	2.04837e+11	0.02	122.2	5	106314	2.10715e+08	0.00102869
BH14410	33188.2	2	10000	3.31816e+08	38	100000000	2.04837e+11	0.02	76	5	104120	3.31711e+08	0.00161939
BH15630	12723.2	2	10000	1.27207e+08	80.1	100000000	2.04837e+11	0.02	160.2	5	84105	1.27123e+08	0.000620603
BH03140	53521.7	2	10000	5.3511e+08	10.3	100000000	2.04837e+11	0.02	20.6	5	45526	5.35064e+08	0.00261214
BH16460	117991	2	10000	1.17968e+09	7.01	100000000	2.04837e+11	0.02	14.02	5	68277.4	1.17961e+09	0.00575876
BH02150	102477	2	10000	1.02457e+09	1455	100000000	2.04837e+11	0.02	2910	5	12309300	1.01226e+09	0.00494176
BH05400	33564.6	2	10000	3.35579e+08	70.4	100000000	2.04837e+11	0.02	140.8	5	195008	3.35384e+08	0.00163732
BH09740	89164.6	2	10000	8.91467e+08	431	100000000	2.04837e+11	0.02	862	5	3172160	8.88295e+08	0.00433659
BH12930	26656	2	10000	2.66507e+08	124	100000000	2.04837e+11	0.02	248	5	272800	2.66234e+08	0.00129973
BH02610	56445	2	10000	5.64337e+08	423	100000000	2.04837e+11	0.02	846	5	1971180	5.62365e+08	0.00274542
BH01150	25321.1	2	10000	2.53161e+08	31.8	100000000	2.04837e+11	0.02	63.6	5	66462	2.53094e+08	0.00123559
BH10940	61312.2	2	10000	6.12999e+08	384	100000000	2.04837e+11	0.02	768	5	1943040	6.11056e+08	0.00298313
BH15060	41657.8	2	10000	4.16494e+08	1387	100000000	2.04837e+11	0.02	2774	5	4771280	4.11723e+08	0.00201
BH14180	23508.3	2	10000	2.35036e+08	307	100000000	2.04837e+11	0.02	614	5	595580	2.3444e+08	0.00114452
BH05760	55480	2	10000	5.54689e+08	1102	100000000	2.04837e+11	0.02	2204	5	5047160	5.49641e+08	0.00268331
BH03820	40577.3	2	10000	4.05692e+08	45.5	100000000	2.04837e+11	0.02	91	5	152425	4.05539e+08	0.00197981
BH16470	19632.3	2	10000	1.96283e+08	3.11	100000000	2.04837e+11	0.02	6.22	5	5038.2	1.96278e+08	0.000958216
BH04280	40594.1	2	10000	4.0586e+08	60.9	100000000	2.04837e+11	0.02	121.8	5	204015	4.05656e+08	0.00198038
BH15110	15270.1	2	10000	1.5267e+08	396	100000000	2.04837e+11	0.02	792	5	498960	1.52171e+08	0.000742889
BH05940	56956.2	2	10000	5.69448e+08	2080	100000000	2.04837e+11	0.02	4160	5	9776000	5.59672e+08	0.00273227
BH03290	43487	2	10000	4.34783e+08	286	100000000	2.04837e+11	0.02	572	5	1026740	4.33757e+08	0.00211757
BH01250	27734	2	10000	2.77285e+08	2385	100000000	2.04837e+11	0.02	4770	5	5461650	2.71823e+08	0.00132702
BH08510	16001.6	2	10000	1.59984e+08	40.1	100000000	2.04837e+11	0.02	80.2	5	52932	1.59931e+08	0.000780772
BH07500	54291.3	2	10000	5.42805e+08	41.9	100000000	2.04837e+11	0.02	83.8	5	187712	5.42617e+08	0.00264901
BH04510	13578.9	2	10000	1.35762e+08	35.7	100000000	2.04837e+11	0.02	71.4	5	39984	1.35722e+08	0.000662583
BH01830	30902.7	2	10000	3.08965e+08	373	100000000	2.04837e+11	0.02	746	5	951150	3.08014e+08	0.0015037
BH16600	34408	2	10000	3.44011e+08	108	100000000	2.04837e+11	0.02	216	5	306720	3.43704e+08	0.00167794
BH09250	77876.1	2	10000	7.78606e+08	0.371	100000000	2.04837e+11	0.02	0.742	5	2385.53	7.78603e+08	0.00380108
BH04300	36466.6	2	10000	3.64593e+08	1139	100000000	2.04837e+11	0.02	2278	5	3428390	3.61165e+08	0.00176318
BH09610	15397.9	2	10000	1.53948e+08	55.3	100000000	2.04837e+11	0.02	110.6	5	70231	1.53878e+08	0.00075122
BH00560	26770.7	2	10000	2.67653e+08	2226	100000000	2.04837e+11	0.02	4452	5	4919460	2.62734e+08	0.00128265
BH04070	27139.3	2	10000	2.71339e+08	1507	100000000	2.04837e+11	0.02	3014	5	3375680	2.67963e+08	0.00130818
BH08250	28719.1	2	10000	2.87134e+08	984	100000000	2.04837e+11	0.02	1968	5	2332080	2.84802e+08	0.00139038
BH06510	14670	2	10000	1.46671e+08	68.7	100000000	2.04837e+11	0.02	137.4	5	83127	1.46588e+08	0.000715631
BH00960	15386.4	2	10000	1.53833e+08	593	100000000	2.04837e+11	0.02	1186	5	753110	1.5308e+08	0.000747326
BH13860	40938.9	2	10000	4.09308e+08	32.7	100000000	2.04837e+11	0.02	65.4	5	110526	4.09197e+08	0.00199767
BH04440	34557.1	2	10000	3.45502e+08	79.7	100000000	2.04837e+11	0.02	159.4	5	227145	3.45275e+08	0.0016856
BH16690	52837.3	2	10000	5.28267e+08	113	100000000	2.04837e+11	0.02	226	5	492680	5.27774e+08	0.00257655
BH03200	21926.4	2	10000	2.1922e+08	11.6	100000000	2.04837e+11	0.02	23.2	5	20996	2.19199e+08	0.00107011
BH05120	34774.6	2	10000	3.47676e+08	233	100000000	2.04837e+11	0.02	466	5	668710	3.47007e+08	0.00169406
BH12760	36957.3	2	10000	3.69499e+08	33.7	100000000	2.04837e+11	0.02	67.4	5	102785	3.69396e+08	0.00180336
BH04160	38520.7	2	10000	3.8513e+08	123	100000000	2.04837e+11	0.02	246	5	391140	3.84739e+08	0.00187826
BH04520	28359.9	2	10000	2.83542e+08	202	100000000	2.04837e+11	0.02	404	5	472680	2.8307e+08	0.00138192
BH13390	65791.9	2	10000	6.57788e+08	6.29	100000000	2.04837e+11	0.02	12.58	5	34154.7	6.57753e+08	0.0032111
BH11840	58261.9	2	10000	5.82503e+08	44.5	100000000	2.04837e+11	0.02	89	5	214045	5.82289e+08	0.00284269
BH05290	25079.5	2	10000	2.50744e+08	3118	100000000	2.04837e+11	0.02	6236	5	6454260	2.4429e+08	0.00119261
BH04910	74035.8	2	10000	7.4021e+08	302	100000000	2.04837e+11	0.02	604	5	1845220	7.38365e+08	0.00360464
BH16370	45805.4	2	10000	4.57962e+08	69.9	100000000	2.04837e+11	0.02	139.8	5	264222	4.57698e+08	0.00223444
BH15840	33213.2	2	10000	3.32066e+08	2795	100000000	2.04837e+11	0.02	5590	5	7658300	3.24407e+08	0.00158373
BH07860	34422.7	2	10000	3.44158e+08	33.8	100000000	2.04837e+11	0.02	67.6	5	95992	3.44062e+08	0.00167969
BH06050	21441.8	2	10000	2.14376e+08	1751	100000000	2.04837e+11	0.02	3502	5	3099270	2.11276e+08	0.00103143
BH04430	18897.4	2	10000	1.88937e+08	114	100000000	2.04837e+11	0.02	228	5	177840	1.88759e+08	0.000921506
BH09820	88097.2	2	10000	8.80796e+08	40.8	100000000	2.04837e+11	0.02	81.6	5	296616	8.80499e+08	0.00429853
BH01040	28001.5	2	10000	2.79959e+08	475	100000000	2.04837e+11	0.02	950	5	1097250	2.78862e+08	0.00136138
BH01240	26905	2	10000	2.68996e+08	168	100000000	2.04837e+11	0.02	336	5	372960	2.68624e+08	0.0013114
BH15760	42896.4	2	10000	4.28878e+08	9.66	100000000	2.04837e+11	0.02	19.32	5	34196.4	4.28844e+08	0.00209358
BH06390	58628.1	2	10000	5.86164e+08	429	100000000	2.04837e+11	0.02	858	5	2076360	5.84087e+08	0.00285147
BH11520	19144.8	2	10000	1.9141e+08	5.96	100000000	2.04837e+11	0.02	11.92	5	9416.8	1.91401e+08	0.000934404
BH06180	94990.3	2	10000	9.49713e+08	106	100000000	2.04837e+11	0.02	212	5	831040	9.48881e+08	0.00463237
BH00830	16233	2	10000	1.62298e+08	5233	100000000	2.04837e+11	0.02	10466	5	7012220	1.55286e+08	0.000758093
BH15520	51719.1	2	10000	5.17087e+08	146	100000000	2.04837e+11	0.02	292	5	623420	5.16464e+08	0.00252134
BH01090	48705.7	2	10000	4.86959e+08	42.7	100000000	2.04837e+11	0.02	85.4	5	171654	4.86788e+08	0.00237646
BH07590	19266.9	2	10000	1.92631e+08	156	100000000	2.04837e+11	0.02	312	5	248040	1.92383e+08	0.000939197
BH03620	31396.2	2	10000	3.139e+08	25.4	100000000	2.04837e+11	0.02	50.8	5	65786	3.13834e+08	0.00153211
BH09620	16003.7	2	10000	1.60005e+08	35.1	100000000	2.04837e+11	0.02	70.2	5	46332	1.59958e+08	0.000780905
BH07010	11025.9	2	10000	1.10237e+08	161	100000000	2.04837e+11	0.02	322	5	146510	1.1009e+08	0.000537451
BH10220	107577	2	10000	1.07556e+09	272	100000000	2.04837e+11	0.02	544	5	2415360	1.07314e+09	0.00523899
BH08530	28726.9	2	10000	2.87212e+08	1.97	100000000	2.04837e+11	0.02	3.94	5	4668.9	2.87207e+08	0.00140212
BH08820	58780.5	2	10000	5.87687e+08	52.4	100000000	2.04837e+11	0.02	104.8	5	254140	5.87433e+08	0.0028678
BH11810	43629.2	2	10000	4.36205e+08	12.2	100000000	2.04837e+11	0.02	24.4	5	43920	4.36161e+08	0.0021293
BH12830	14901	2	10000	1.48981e+08	496	100000000	2.04837e+11	0.02	992	5	610080	1.48371e+08	0.000724333
BH14620	8971.76	2	10000	8.96997e+07	3.26	100000000	2.04837e+11	0.02	6.52	5	2412.4	8.96972e+07	0.000437895
BH13350	43257.3	2	10000	4.32486e+08	164	100000000	2.04837e+11	0.02	328	5	585480	4.31901e+08	0.00210851
BH05070	16235.5	2	10000	1.62323e+08	138	100000000	2.04837e+11	0.02	276	5	184920	1.62138e+08	0.000791543
BH06310	33316.8	2	10000	3.33101e+08	597	100000000	2.04837e+11	0.02	1194	5	1641750	3.3146e+08	0.00161816
BH14000	28113.7	2	10000	2.81081e+08	52.4	100000000	2.04837e+11	0.02	104.8	5	121568	2.8096e+08	0.00137162
BH10990	52834.4	2	10000	5.28238e+08	159	100000000	2.04837e+11	0.02	318	5	693240	5.27545e+08	0.00257543
BH04680	24112.8	2	10000	2.4108e+08	36.3	100000000	2.04837e+11	0.02	72.6	5	72237	2.41008e+08	0.00117658
BH03120	13324.5	2	10000	1.33218e+08	31.6	100000000	2.04837e+11	0.02	63.2	5	34760	1.33184e+08	0.000650192
BH02500	50394.4	2	10000	5.03844e+08	631	100000000	2.04837e+11	0.02	1262	5	2624960	5.01219e+08	0.00244691
BH08310	21935	2	10000	2.19306e+08	326	100000000	2.04837e+11	0.02	652	5	590060	2.18716e+08	0.00106776
BH04870	24479.4	2	10000	2.44745e+08	53.8	100000000	2.04837e+11	0.02	107.6	5	108676	2.44636e+08	0.0011943
BH01540	52954.4	2	10000	5.29438e+08	19.5	100000000	2.04837e+11	0.02	39	5	85215	5.29353e+08	0.00258426
BH12890	41063.9	2	10000	4.10557e+08	917	100000000	2.04837e+11	0.02	1834	5	3108630	4.07448e+08	0.00198913
BH07280	14656.5	2	10000	1.46536e+08	608	100000000	2.04837e+11	0.02	1216	5	735680	1.458e+08	0.000711785
BH05490	156548	2	10000	1.56517e+09	13.3	100000000	2.04837e+11	0.02	26.6	5	171836	1.565e+09	0.00764019
BH07710	43258.5	2	10000	4.32498e+08	825	100000000	2.04837e+11	0.02	1650	5	2945250	4.29553e+08	0.00209704
BH00260	13088.6	2	10000	1.3086e+08	2814	100000000	2.04837e+11	0.02	5628	5	3039120	1.27821e+08	0.00062401
BH07230	16480.8	2	10000	1.64776e+08	9.23	100000000	2.04837e+11	0.02	18.46	5	12552.8	1.64763e+08	0.00080436
BH10180	31627.6	2	10000	3.16213e+08	59.2	100000000	2.04837e+11	0.02	118.4	5	154512	3.16059e+08	0.00154297
BH04040	55012.2	2	10000	5.50012e+08	715	100000000	2.04837e+11	0.02	1430	5	3246100	5.46766e+08	0.00266927
BH12030	11142.6	2	10000	1.11404e+08	87.4	100000000	2.04837e+11	0.02	174.8	5	80408	1.11323e+08	0.000543472
BH06130	27867.2	2	10000	2.78616e+08	281	100000000	2.04837e+11	0.02	562	5	646300	2.7797e+08	0.00135703
BH08450	47024.7	2	10000	4.70153e+08	135	100000000	2.04837e+11	0.02	270	5	523800	4.69629e+08	0.00229269
BH02010	49793.2	2	10000	4.97832e+08	197	100000000	2.04837e+11	0.02	394	5	809670	4.97022e+08	0.00242642
BH14950	30176	2	10000	3.017e+08	131	100000000	2.04837e+11	0.02	262	5	326190	3.01374e+08	0.00147128
BH08800	67730.9	2	10000	6.77174e+08	287	100000000	2.04837e+11	0.02	574	5	1604330	6.7557e+08	0.00329808
BH05260	55466.4	2	10000	5.54553e+08	227	100000000	2.04837e+11	0.02	454	5	1039660	5.53514e+08	0.00270221
BH06260	32967.8	2	10000	3.29613e+08	61	100000000	2.04837e+11	0.02	122	5	165920	3.29447e+08	0.00160833
BH01650	22663.3	2	10000	2.26587e+08	4277	100000000	2.04837e+11	0.02	8554	5	7997990	2.18589e+08	0.00106714
BH10410	14892.4	2	10000	1.48895e+08	5095	100000000	2.04837e+11	0.02	10190	5	6266850	1.42628e+08	0.000696297
BH07100	18547.7	2	10000	1.8544e+08	9.8	100000000	2.04837e+11	0.02	19.6	5	14994	1.85425e+08	0.000905229
BH11830	37671.6	2	10000	3.76641e+08	924	100000000	2.04837e+11	0.02	1848	5	2873640	3.73767e+08	0.0018247
BH10880	56595.3	2	10000	5.6584e+08	455	100000000	2.04837e+11	0.02	910	5	2124850	5.63715e+08	0.00275201
BH11670	56336.4	2	10000	5.63252e+08	36.8	100000000	2.04837e+11	0.02	73.6	5	171120	5.6308e+08	0.00274891
BH02910	11142.2	2	10000	1.114e+08	812	100000000	2.04837e+11	0.02	1624	5	747040	1.10653e+08	0.000540197
BH10080	45181.5	2	10000	4.51725e+08	108	100000000	2.04837e+11	0.02	216	5	402840	4.51322e+08	0.00220332
BH16590	21696.2	2	10000	2.16919e+08	509	100000000	2.04837e+11	0.02	1018	5	911110	2.16008e+08	0.00105453
BH01940	86885.6	2	10000	8.68682e+08	462	100000000	2.04837e+11	0.02	924	5	3312540	8.6537e+08	0.00422467
BH01850	34419	2	10000	3.44122e+08	44.6	100000000	2.04837e+11	0.02	89.2	5	126664	3.43995e+08	0.00167936
BH00210	25822.1	2	10000	2.58169e+08	5.03	100000000	2.04837e+11	0.02	10.06	5	10713.9	2.58158e+08	0.00126031
BH14140	8846.42	2	10000	8.84465e+07	1546	100000000	2.04837e+11	0.02	3092	5	1128580	8.73179e+07	0.000426279
BH16170	51114.9	2	10000	5.11047e+08	113	100000000	2.04837e+11	0.02	226	5	476860	5.1057e+08	0.00249256
BH06700	16354.7	2	10000	1.63514e+08	173	100000000	2.04837e+11	0.02	346	5	233550	1.63281e+08	0.000797123
BH02450	52226.6	2	10000	5.22161e+08	106	100000000	2.04837e+11	0.02	212	5	456860	5.21704e+08	0.00254692
BH01980	16846.2	2	10000	1.68428e+08	152	100000000	2.04837e+11	0.02	304	5	211280	1.68217e+08	0.000821223
BH02970	12972.3	2	10000	1.29697e+08	831	100000000	2.04837e+11	0.02	1662	5	889170	1.28808e+08	0.000628829
BH12400	16230.2	2	10000	1.62269e+08	127	100000000	2.04837e+11	0.02	254	5	170180	1.62099e+08	0.000791355
BH08190	52336.3	2	10000	5.23259e+08	164	100000000	2.04837e+11	0.02	328	5	708480	5.2255e+08	0.00255105
BH05670	76354.6	2	10000	7.63393e+08	1597	100000000	2.04837e+11	0.02	3194	5	10061100	7.53332e+08	0.00367771
BH08950	14790.5	2	10000	1.47875e+08	316	100000000	2.04837e+11	0.02	632	5	385520	1.47489e+08	0.000720032
BH15010	42151.3	2	10000	4.21429e+08	138	100000000	2.04837e+11	0.02	276	5	480240	4.20949e+08	0.00205504
BH07210	16353.5	2	10000	1.63502e+08	317	100000000	2.04837e+11	0.02	634	5	427950	1.63074e+08	0.000796114
BH13810	81053.8	2	10000	8.10376e+08	109	100000000	2.04837e+11	0.02	218	5	729210	8.09647e+08	0.00395263
BH14190	6183.65	2	10000	6.18241e+07	39.3	100000000	2.04837e+11	0.02	78.6	5	20043	6.18041e+07	0.000301723
BH01360	126627	2	10000	1.26601e+09	201	100000000	2.04837e+11	0.02	402	5	2100450	1.26391e+09	0.00617032
BH02640	29319.6	2	10000	2.93137e+08	103	100000000	2.04837e+11	0.02	206	5	249260	2.92888e+08	0.00142986
BH15500	24601.9	2	10000	2.4597e+08	1449	100000000	2.04837e+11	0.02	2898	5	2941470	2.43028e+08	0.00118644
BH07580	18907.7	2	10000	1.89039e+08	506	100000000	2.04837e+11	0.02	1012	5	789360	1.8825e+08	0.000919021
BH10280	15740.7	2	10000	1.57376e+08	3290	100000000	2.04837e+11	0.02	6580	5	4277000	1.53099e+08	0.000747415
BH14680	32702	2	10000	3.26955e+08	8.03	100000000	2.04837e+11	0.02	16.06	5	21681	3.26933e+08	0.00159606
BH16670	26192.8	2	10000	2.61875e+08	31.5	100000000	2.04837e+11	0.02	63	5	68040	2.61807e+08	0.00127812
BH09300	73653.7	2	10000	7.36389e+08	2.86	100000000	2.04837e+11	0.02	5.72	5	17388.8	7.36372e+08	0.00359491
BH12560	48353.4	2	10000	4.83438e+08	118	100000000	2.04837e+11	0.02	236	5	470820	4.82967e+08	0.00235781
BH09240	26887.4	2	10000	2.6882e+08	35.8	100000000	2.04837e+11	0.02	71.6	5	79476	2.68741e+08	0.00131197
BH03080	20470.3	2	10000	2.04662e+08	28.4	100000000	2.04837e+11	0.02	56.8	5	47996	2.04614e+08	0.000998909
BH04790	55862.1	2	10000	5.58509e+08	104	100000000	2.04837e+11	0.02	208	5	479440	5.5803e+08	0.00272426
BH14350	32231.4	2	10000	3.22249e+08	116	100000000	2.04837e+11	0.02	232	5	308560	3.21941e+08	0.00157169
BH15180	16707.3	2	10000	1.6704e+08	7864	100000000	2.04837e+11	0.02	15728	5	10852320	1.56188e+08	0.000762496
BH12990	39243.2	2	10000	3.92354e+08	76	100000000	2.04837e+11	0.02	152	5	246240	3.92107e+08	0.00191424
BH13890	29668.9	2	10000	2.9663e+08	1222	100000000	2.04837e+11	0.02	2444	5	2993900	2.93636e+08	0.00143351
BH04080	57658.2	2	10000	5.76466e+08	173	100000000	2.04837e+11	0.02	346	5	823480	5.75643e+08	0.00281024
BH07600	19395.5	2	10000	1.93917e+08	3569	100000000	2.04837e+11	0.02	7138	5	5710400	1.88206e+08	0.000918808
BH13820	58866.1	2	10000	5.88543e+08	60	100000000	2.04837e+11	0.02	120	5	291600	5.88251e+08	0.0028718
BH02350	34896.2	2	10000	3.48892e+08	52.9	100000000	2.04837e+11	0.02	105.8	5	152352	3.4874e+08	0.00170252
BH01230	81537.5	2	10000	8.15212e+08	1900	100000000	2.04837e+11	0.02	3800	5	12787000	8.02425e+08	0.00391738
BH02510	35383.2	2	10000	3.53761e+08	229	100000000	2.04837e+11	0.02	458	5	668680	3.53093e+08	0.00172377
BH07300	20116.8	2	10000	2.01128e+08	9713	100000000	2.04837e+11	0.02	19426	5	16123580	1.85004e+08	0.000903177
BH15790	15632.2	2	10000	1.5629e+08	554	100000000	2.04837e+11	0.02	1108	5	714660	1.55576e+08	0.000759509
BH15450	200377	2	10000	2.00337e+09	5.04	100000000	2.04837e+11	0.02	10.08	5	83361.6	2.00329e+09	0.0097799
BH00590	16113.8	2	10000	1.61106e+08	16.8	100000000	2.04837e+11	0.02	33.6	5	22344	1.61084e+08	0.000786399
BH09010	8119.39	2	10000	8.11777e+07	3.53	100000000	2.04837e+11	0.02	7.06	5	2365.1	8.11753e+07	0.000396291
BH13360	8358.18	2	10000	8.35651e+07	31	100000000	2.04837e+11	0.02	62	5	21390	8.35437e+07	0.000407854
BH08770	27503.4	2	10000	2.74979e+08	439	100000000	2.04837e+11	0.02	878	5	996530	2.73983e+08	0.00133756
BH05160	53658.9	2	10000	5.36482e+08	115	100000000	2.04837e+11	0.02	230	5	509450	5.35972e+08	0.00261657
BH13220	39131	2	10000	3.91232e+08	222	100000000	2.04837e+11	0.02	444	5	717060	3.90515e+08	0.00190646
BH04390	21810.9	2	10000	2.18065e+08	257	100000000	2.04837e+11	0.02	514	5	462600	2.17603e+08	0.00106232
BH05100	36470.3	2	10000	3.6463e+08	116	100000000	2.04837e+11	0.02	232	5	349160	3.64281e+08	0.00177839
BH09570	24724.3	2	10000	2.47194e+08	175	100000000	2.04837e+11	0.02	350	5	357000	2.46837e+08	0.00120504
BH13950	10784.2	2	10000	1.07821e+08	337	100000000	2.04837e+11	0.02	674	5	299930	1.07521e+08	0.000524907
BH03780	47003.8	2	10000	4.69944e+08	426	100000000	2.04837e+11	0.02	852	5	1652880	4.68291e+08	0.00228616
BH10830	101532	2	10000	1.01512e+09	742	100000000	2.04837e+11	0.02	1484	5	6217960	1.0089e+09	0.00492536
BH00800	17334.9	2	10000	1.73314e+08	665	100000000	2.04837e+11	0.02	1330	5	950950	1.72363e+08	0.000841463
BH00060	117417	2	10000	1.17394e+09	183	100000000	2.04837e+11	0.02	366	5	1773270	1.17216e+09	0.00572241
BH14720	13209.8	2	10000	1.32072e+08	590	100000000	2.04837e+11	0.02	1180	5	643100	1.31429e+08	0.000641625
BH04480	56463	2	10000	5.64517e+08	127	100000000	2.04837e+11	0.02	254	5	591820	5.63925e+08	0.00275304
BH16430	19638.8	2	10000	1.96349e+08	13	100000000	2.04837e+11	0.02	26	5	21060	1.96328e+08	0.000958458
BH01110	26186.6	2	10000	2.61814e+08	8.55	100000000	2.04837e+11	0.02	17.1	5	18468	2.61795e+08	0.00127806
BH12360	35857.5	2	10000	3.58503e+08	110	100000000	2.04837e+11	0.02	220	5	325600	3.58178e+08	0.0017486
BH07640	13207.8	2	10000	1.32051e+08	1224	100000000	2.04837e+11	0.02	2448	5	1334160	1.30717e+08	0.000638151
BH03420	11272.9	2	10000	1.12706e+08	5.18	100000000	2.04837e+11	0.02	10.36	5	4817.4	1.12701e+08	0.000550199
BH16660	32233.4	2	10000	3.2227e+08	251	100000000	2.04837e+11	0.02	502	5	667660	3.21602e+08	0.00157004
BH12060	25810.6	2	10000	2.58054e+08	114	100000000	2.04837e+11	0.02	228	5	242820	2.57811e+08	0.00125862
BH04250	56938.5	2	10000	5.69271e+08	14.1	100000000	2.04837e+11	0.02	28.2	5	66270	5.69205e+08	0.00277881
BH13500	13447.8	2	10000	1.34451e+08	456	100000000	2.04837e+11	0.02	912	5	506160	1.33945e+08	0.000653909
BH12550	29566.2	2	10000	2.95602e+08	22.5	100000000	2.04837e+11	0.02	45	5	54900	2.95548e+08	0.00144284
BH00860	36717.3	2	10000	3.67099e+08	96.5	100000000	2.04837e+11	0.02	193	5	292395	3.66807e+08	0.00179072
BH06360	29089.4	2	10000	2.90836e+08	218	100000000	2.04837e+11	0.02	436	5	523200	2.90313e+08	0.00141728
BH13020	100305	2	10000	1.00285e+09	1298	100000000	2.04837e+11	0.02	2596	5	10747440	9.92103e+08	0.00484337
BH04010	10422.1	2	10000	1.042e+08	3088	100000000	2.04837e+11	0.02	6176	5	2655680	1.01545e+08	0.000495734
BH01410	101160	2	10000	1.01139e+09	173	100000000	2.04837e+11	0.02	346	5	1444550	1.00995e+09	0.00493049
BH16330	30050.7	2	10000	3.00447e+08	189	100000000	2.04837e+11	0.02	378	5	468720	2.99978e+08	0.00146447
BH02560	33924.6	2	10000	3.39179e+08	49298	100000000	2.04837e+11	0.02	98596	5	138034400	2.01144e+08	0.000981971
BH11240	45904.4	2	10000	4.58953e+08	155	100000000	2.04837e+11	0.02	310	5	587450	4.58365e+08	0.0022377
BH01010	92789.1	2	10000	9.27705e+08	286	100000000	2.04837e+11	0.02	572	5	2190760	9.25514e+08	0.00451829
BH05550	80221.1	2	10000	8.02051e+08	63	100000000	2.04837e+11	0.02	126	5	417060	8.01634e+08	0.00391351
BH08860	25086.4	2	10000	2.50814e+08	513	100000000	2.04837e+11	0.02	1026	5	1061910	2.49752e+08	0.00121927
BH01930	16114.3	2	10000	1.6111e+08	296	100000000	2.04837e+11	0.02	592	5	393680	1.60717e+08	0.000784606
BH07810	19622	2	10000	1.96181e+08	6559	100000000	2.04837e+11	0.02	13118	5	10625580	1.85555e+08	0.000905867
BH08710	49699.8	2	10000	4.96899e+08	99.6	100000000	2.04837e+11	0.02	199.2	5	408360	4.9649e+08	0.00242383
BH14060	74847.6	2	10000	7.48326e+08	127	100000000	2.04837e+11	0.02	254	5	784860	7.47541e+08	0.00364944
BH11100	35144	2	10000	3.5137e+08	167	100000000	2.04837e+11	0.02	334	5	484300	3.50886e+08	0.001713
BH03150	126885	2	10000	1.26859e+09	1.11	100000000	2.04837e+11	0.02	2.22	5	11632.8	1.26858e+09	0.00619312
BH02950	26764.9	2	10000	2.67596e+08	1.59	100000000	2.04837e+11	0.02	3.18	5	3513.9	2.67592e+08	0.00130636
BH15740	32590.2	2	10000	3.25837e+08	21.3	100000000	2.04837e+11	0.02	42.6	5	57297	3.25779e+08	0.00159043
BH16140	27632.5	2	10000	2.76269e+08	18.7	100000000	2.04837e+11	0.02	37.4	5	42636	2.76227e+08	0.00134852
BH00730	34896.2	2	10000	3.48892e+08	13	100000000	2.04837e+11	0.02	26	5	37440	3.48855e+08	0.00170308
BH15470	49548.6	2	10000	4.95387e+08	602	100000000	2.04837e+11	0.02	1204	5	2462180	4.92925e+08	0.00240642
BH04710	27019.7	2	10000	2.70143e+08	90.2	100000000	2.04837e+11	0.02	180.4	5	201146	2.69942e+08	0.00131784
BH05300	39634	2	10000	3.96261e+08	115	100000000	2.04837e+11	0.02	230	5	376050	3.95885e+08	0.00193268
BH00250	63725.1	2	10000	6.37123e+08	80.9	100000000	2.04837e+11	0.02	161.8	5	425534	6.36698e+08	0.00310831
BH03830	57784.3	2	10000	5.77728e+08	426	100000000	2.04837e+11	0.02	852	5	2032020	5.75696e+08	0.0028105
BH13320	27023.4	2	10000	2.7018e+08	147	100000000	2.04837e+11	0.02	294	5	327810	2.69852e+08	0.0013174
BH02280	27622.6	2	10000	2.76171e+08	168	100000000	2.04837e+11	0.02	336	5	383040	2.75788e+08	0.00134638
BH08180	25702.5	2	10000	2.56973e+08	233	100000000	2.04837e+11	0.02	466	5	493960	2.56479e+08	0.00125211
BH07620	43254	2	10000	4.32453e+08	509	100000000	2.04837e+11	0.02	1018	5	1817130	4.30636e+08	0.00210233
BH05530	17083.8	2	10000	1.70804e+08	2131	100000000	2.04837e+11	0.02	4262	5	3004710	1.67799e+08	0.000819181
BH08690	39133	2	10000	3.91252e+08	132	100000000	2.04837e+11	0.02	264	5	426360	3.90826e+08	0.00190798
BH04560	26540.9	2	10000	2.65356e+08	888	100000000	2.04837e+11	0.02	1776	5	1944720	2.63411e+08	0.00128595
BH04170	68467.4	2	10000	6.84537e+08	257	100000000	2.04837e+11	0.02	514	5	1452050	6.83085e+08	0.00333477
BH05440	44356.6	2	10000	4.43477e+08	81.6	100000000	2.04837e+11	0.02	163.2	5	298656	4.43179e+08	0.00216356
BH15880	40101.3	2	10000	4.00933e+08	563	100000000	2.04837e+11	0.02	1126	5	1863530	3.9907e+08	0.00194823
BH08600	16233.4	2	10000	1.62302e+08	157	100000000	2.04837e+11	0.02	314	5	210380	1.62092e+08	0.000791319
BH07470	93900.3	2	10000	9.38815e+08	510	100000000	2.04837e+11	0.02	1020	5	3952500	9.34863e+08	0.00456393
BH02240	19273.1	2	10000	1.92692e+08	117	100000000	2.04837e+11	0.02	234	5	186030	1.92506e+08	0.000939799
BH09640	100123	2	10000	1.00102e+09	149	100000000	2.04837e+11	0.02	298	5	1230740	9.99794e+08	0.00488092
BH14450	28946	2	10000	2.89402e+08	65	100000000	2.04837e+11	0.02	130	5	155350	2.89247e+08	0.00141208
BH10370	16113.4	2	10000	1.61102e+08	3474	100000000	2.04837e+11	0.02	6948	5	4620420	1.56482e+08	0.000763932
BH11700	19141.6	2	10000	1.91377e+08	810	100000000	2.04837e+11	0.02	1620	5	1279800	1.90098e+08	0.000928042
BH10950	38280.3	2	10000	3.82726e+08	1368	100000000	2.04837e+11	0.02	2736	5	4322880	3.78403e+08	0.00184734
BH02110	10904.6	2	10000	1.09024e+08	4605	100000000	2.04837e+11	0.02	9210	5	4144500	1.0488e+08	0.000512016
BH03270	43385.1	2	10000	4.33764e+08	250	100000000	2.04837e+11	0.02	500	5	895000	4.32869e+08	0.00211323
BH03980	54773.8	2	10000	5.47629e+08	376	100000000	2.04837e+11	0.02	752	5	1699520	5.45929e+08	0.00266518
BH02530	25082.7	2	10000	2.50777e+08	373	100000000	2.04837e+11	0.02	746	5	772110	2.50005e+08	0.00122051
BH04180	43260.1	2	10000	4.32515e+08	109	100000000	2.04837e+11	0.02	218	5	389130	4.32126e+08	0.0021096
BH11200	37672.8	2	10000	3.76653e+08	38.8	100000000	2.04837e+11	0.02	77.6	5	120668	3.76532e+08	0.0018382
BH08540	52233.5	2	10000	5.22231e+08	87.7	100000000	2.04837e+11	0.02	175.4	5	377987	5.21853e+08	0.00254765
BH07960	16349.8	2	10000	1.63465e+08	35.9	100000000	2.04837e+11	0.02	71.8	5	48465	1.63417e+08	0.000797787
BH01690	21453.7	2	10000	2.14494e+08	1142	100000000	2.04837e+11	0.02	2284	5	2021340	2.12473e+08	0.00103728
BH11860	23511.9	2	10000	2.35072e+08	66.2	100000000	2.04837e+11	0.02	132.4	5	128428	2.34944e+08	0.00114698
BH05080	32838.4	2	10000	3.28318e+08	1267	100000000	2.04837e+11	0.02	2534	5	3433570	3.24885e+08	0.00158606
BH09710	30899.8	2	10000	3.08936e+08	937	100000000	2.04837e+11	0.02	1874	5	2389350	3.06547e+08	0.00149654
BH09680	27262.2	2	10000	2.72567e+08	94.8	100000000	2.04837e+11	0.02	189.6	5	213300	2.72354e+08	0.00132961
BH15990	54258.5	2	10000	5.42477e+08	72.5	100000000	2.04837e+11	0.02	145	5	324800	5.42152e+08	0.00264674
BH13400	64564.8	2	10000	6.45518e+08	132	100000000	2.04837e+11	0.02	264	5	703560	6.44815e+08	0.00314794
BH00770	47861.9	2	10000	4.78523e+08	195	100000000	2.04837e+11	0.02	390	5	770250	4.77753e+08	0.00233235
BH05200	76107.2	2	10000	7.60919e+08	296	100000000	2.04837e+11	0.02	592	5	1858880	7.5906e+08	0.00370567
BH07020	11753.7	2	10000	1.17514e+08	1641	100000000	2.04837e+11	0.02	3282	5	1591770	1.15922e+08	0.000565922
BH02460	30648.3	2	10000	3.06422e+08	828	100000000	2.04837e+11	0.02	1656	5	2094840	3.04327e+08	0.0014857
BH10000	11153.7	2	10000	1.11514e+08	426	100000000	2.04837e+11	0.02	852	5	391920	1.11122e+08	0.000542491
BH02430	42285.7	2	10000	4.22772e+08	405	100000000	2.04837e+11	0.02	810	5	1413450	4.21359e+08	0.00205704
BH03850	53073.2	2	10000	5.30626e+08	68	100000000	2.04837e+11	0.02	136	5	297840	5.30328e+08	0.00258902
BH04210	36711.5	2	10000	3.67042e+08	27.3	100000000	2.04837e+11	0.02	54.6	5	82719	3.66959e+08	0.00179147
BH01740	50767.2	2	10000	5.0757e+08	295	100000000	2.04837e+11	0.02	590	5	1236050	5.06334e+08	0.00247188
BH02470	29206.5	2	10000	2.92007e+08	334	100000000	2.04837e+11	0.02	668	5	804940	2.91202e+08	0.00142163
BH10060	57679.9	2	10000	5.76684e+08	50	100000000	2.04837e+11	0.02	100	5	238000	5.76446e+08	0.00281416
BH04260	21206.3	2	10000	2.12021e+08	6.9	100000000	2.04837e+11	0.02	13.8	5	12075	2.12009e+08	0.00103501
BH04230	27129.9	2	10000	2.71245e+08	53.8	100000000	2.04837e+11	0.02	107.6	5	120512	2.71124e+08	0.00132361
BH06960	19375.8	2	10000	1.9372e+08	2.77	100000000	2.04837e+11	0.02	5.54	5	4432	1.93715e+08	0.000945703
BH15410	79107.4	2	10000	7.90916e+08	235	100000000	2.04837e+11	0.02	470	5	1534550	7.89381e+08	0.0038537
BH08650	46656.9	2	10000	4.66476e+08	112	100000000	2.04837e+11	0.02	224	5	431200	4.66044e+08	0.00227519
BH05510	106016	2	10000	1.05995e+09	88	100000000	2.04837e+11	0.02	176	5	770000	1.05918e+09	0.00517083
BH05340	38153.3	2	10000	3.81457e+08	294	100000000	2.04837e+11	0.02	588	5	926100	3.8053e+08	0.00185772
BH08320	31254.1	2	10000	3.12478e+08	354	100000000	2.04837e+11	0.02	708	5	913320	3.11565e+08	0.00152104
BH11710	12966.5	2	10000	1.29639e+08	110	100000000	2.04837e+11	0.02	220	5	117700	1.29522e+08	0.000632315
BH06720	16353.5	2	10000	1.63502e+08	403	100000000	2.04837e+11	0.02	806	5	544050	1.62958e+08	0.000795548
BH16310	42895.2	2	10000	4.28866e+08	83.9	100000000	2.04837e+11	0.02	167.8	5	297006	4.28569e+08	0.00209224
BH11080	25440.7	2	10000	2.54356e+08	17.5	100000000	2.04837e+11	0.02	35	5	36750	2.5432e+08	0.00124157
BH16070	42652.7	2	10000	4.26442e+08	103	100000000	2.04837e+11	0.02	206	5	362560	4.26079e+08	0.00208009
BH12500	48829.4	2	10000	4.88196e+08	11309	100000000	2.04837e+11	0.02	22618	5	45575270	4.42621e+08	0.00216084
BH05060	24359.4	2	10000	2.43545e+08	34.9	100000000	2.04837e+11	0.02	69.8	5	70149	2.43475e+08	0.00118863
BH15340	62006.8	2	10000	6.19944e+08	4608	100000000	2.04837e+11	0.02	9216	5	23592960	5.96351e+08	0.00291134
BH08380	32849.9	2	10000	3.28433e+08	55	100000000	2.04837e+11	0.02	110	5	149050	3.28284e+08	0.00160266
BH03600	14063	2	10000	1.40602e+08	7.59	100000000	2.04837e+11	0.02	15.18	5	8804.4	1.40593e+08	0.000686365
BH00040	23763.4	2	10000	2.37587e+08	198	100000000	2.04837e+11	0.02	396	5	388080	2.37199e+08	0.00115799
BH10920	72685.4	2	10000	7.26708e+08	112	100000000	2.04837e+11	0.02	224	5	672000	7.26036e+08	0.00354445
BH03630	18309.3	2	10000	1.83056e+08	164	100000000	2.04837e+11	0.02	328	5	247640	1.82809e+08	0.000892458
BH10590	30421.8	2	10000	3.04157e+08	536	100000000	2.04837e+11	0.02	1072	5	1345360	3.02812e+08	0.0014783
BH14030	7871.58	2	10000	7.87001e+07	20.4	100000000	2.04837e+11	0.02	40.8	5	13260	7.86868e+07	0.000384143
BH00980	74247.6	2	10000	7.42327e+08	202	100000000	2.04837e+11	0.02	404	5	1238260	7.41089e+08	0.00361794
BH01430	11396.1	2	10000	1.13939e+08	116	100000000	2.04837e+11	0.02	232	5	109040	1.1383e+08	0.000555708
BH08200	39010.6	2	10000	3.90028e+08	176	100000000	2.04837e+11	0.02	352	5	566720	3.89461e+08	0.00190132
BH05980	29938.1	2	10000	2.99321e+08	65.2	100000000	2.04837e+11	0.02	130.4	5	161044	2.9916e+08	0.00146048
BH12160	37677.3	2	10000	3.76698e+08	295	100000000	2.04837e+11	0.02	590	5	917450	3.75781e+08	0.00183453
BH01280	49295.5	2	10000	4.92856e+08	801	100000000	2.04837e+11	0.02	1602	5	3260070	4.89596e+08	0.00239017
BH11290	58639.6	2	10000	5.86278e+08	884	100000000	2.04837e+11	0.02	1768	5	4278560	5.82e+08	0.00284128
BH05820	43612.8	2	10000	4.36041e+08	132	100000000	2.04837e+11	0.02	264	5	475200	4.35565e+08	0.0021264
BH15360	89226.4	2	10000	8.92085e+08	35	100000000	2.04837e+11	0.02	70	5	257950	8.91827e+08	0.00435383
BH08720	106764	2	10000	1.06742e+09	507	100000000	2.04837e+11	0.02	1014	5	4466670	1.06296e+09	0.00518927
BH15720	5937.48	2	10000	5.93629e+07	34.1	100000000	2.04837e+11	0.02	68.2	5	16709	5.93462e+07	0.000289724
BH11770	20230.7	2	10000	2.02266e+08	18.2	100000000	2.04837e+11	0.02	36.4	5	30394	2.02236e+08	0.0009873
BH05150	34665.6	2	10000	3.46587e+08	54.5	100000000	2.04837e+11	0.02	109	5	155870	3.46431e+08	0.00169125
BH10300	23384.1	2	10000	2.33795e+08	748	100000000	2.04837e+11	0.02	1496	5	1443640	2.32351e+08	0.00113432
BH02600	18045.1	2	10000	1.80415e+08	10.6	100000000	2.04837e+11	0.02	21.2	5	15794	1.80399e+08	0.000880693
BH07460	11519.4	2	10000	1.15171e+08	160	100000000	2.04837e+11	0.02	320	5	152000	1.15019e+08	0.000561516
BH09770	50417	2	10000	5.04069e+08	25	100000000	2.04837e+11	0.02	50	5	104000	5.03965e+08	0.00246032
BH04720	57084	2	10000	5.70725e+08	89	100000000	2.04837e+11	0.02	178	5	419190	5.70306e+08	0.00278419
BH01580	50034	2	10000	5.0024e+08	206	100000000	2.04837e+11	0.02	412	5	850780	4.99389e+08	0.00243798
BH00850	97507.2	2	10000	9.74877e+08	152	100000000	2.04837e+11	0.02	304	5	1223600	9.73653e+08	0.0047533
BH09860	85169.8	2	10000	8.51528e+08	105	100000000	2.04837e+11	0.02	210	5	738150	8.5079e+08	0.00415349
BH11870	30282.5	2	10000	3.02765e+08	1015	100000000	2.04837e+11	0.02	2030	5	2537500	3.00227e+08	0.00146569
BH07570	25088.1	2	10000	2.50831e+08	134	100000000	2.04837e+11	0.02	268	5	277380	2.50553e+08	0.00122318
BH15330	36815.1	2	10000	3.68078e+08	2032	100000000	2.04837e+11	0.02	4064	5	6177280	3.619e+08	0.00176677
BH03860	16725.4	2	10000	1.6722e+08	1333	100000000	2.04837e+11	0.02	2666	5	1839540	1.65381e+08	0.000807376
BH09350	17081.3	2	10000	1.70779e+08	296	100000000	2.04837e+11	0.02	592	5	417360	1.70362e+08	0.000831692
BH04570	108046	2	10000	1.08024e+09	450	100000000	2.04837e+11	0.02	900	5	4014000	1.07623e+09	0.00525405
BH05210	28228.4	2	10000	2.82228e+08	1369	100000000	2.04837e+11	0.02	2738	5	3189770	2.79038e+08	0.00136224
BH00480	71382.9	2	10000	7.13686e+08	281	100000000	2.04837e+11	0.02	562	5	1655090	7.12031e+08	0.00347608
BH08100	40699.7	2	10000	4.06916e+08	172	100000000	2.04837e+11	0.02	344	5	577920	4.06338e+08	0.00198371
BH02250	44464.7	2	10000	4.44558e+08	217	100000000	2.04837e+11	0.02	434	5	796390	4.43762e+08	0.00216641
BH15230	13691.5	2	10000	1.36888e+08	131	100000000	2.04837e+11	0.02	262	5	148030	1.3674e+08	0.000667553
BH16360	25570.2	2	10000	2.5565e+08	61.6	100000000	2.04837e+11	0.02	123.2	5	129976	2.5552e+08	0.00124743
BH06270	46407	2	10000	4.63978e+08	387	100000000	2.04837e+11	0.02	774	5	1482210	4.62495e+08	0.00225787
BH04120	9327.28	2	10000	9.32541e+07	1872	100000000	2.04837e+11	0.02	3744	5	1441440	9.18127e+07	0.000448222
BH01550	30042.1	2	10000	3.00361e+08	15.7	100000000	2.04837e+11	0.02	31.4	5	38936	3.00322e+08	0.00146615
BH11690	42758.8	2	10000	4.27502e+08	168	100000000	2.04837e+11	0.02	336	5	593040	4.26909e+08	0.00208414
BH11990	36464.1	2	10000	3.64568e+08	346	100000000	2.04837e+11	0.02	692	5	1041460	3.63527e+08	0.00177471
BH04980	31986.4	2	10000	3.19801e+08	24.8	100000000	2.04837e+11	0.02	49.6	5	65472	3.19735e+08	0.00156092
BH02750	57704.9	2	10000	5.76934e+08	22.3	100000000	2.04837e+11	0.02	44.6	5	106148	5.76828e+08	0.00281603
BH02090	41684.8	2	10000	4.16765e+08	6.72	100000000	2.04837e+11	0.02	13.44	5	23116.8	4.16742e+08	0.0020345
BH16270	23014.3	2	10000	2.30097e+08	104	100000000	2.04837e+11	0.02	208	5	197600	2.29899e+08	0.00112235
BH14580	24232.4	2	10000	2.42276e+08	1.34	100000000	2.04837e+11	0.02	2.68	5	2680	2.42273e+08	0.00118276
BH08490	31273.8	2	10000	3.12675e+08	205	100000000	2.04837e+11	0.02	410	5	528900	3.12146e+08	0.00152387
BH01300	20360.5	2	10000	2.03565e+08	80.7	100000000	2.04837e+11	0.02	161.4	5	135576	2.03429e+08	0.000993125
BH09420	18547.3	2	10000	1.85436e+08	9.8	100000000	2.04837e+11	0.02	19.6	5	14994	1.85421e+08	0.000905209
BH12270	37195.7	2	10000	3.71882e+08	2.59	100000000	2.04837e+11	0.02	5.18	5	7951.3	3.71874e+08	0.00181546
BH11570	10176.4	2	10000	1.01743e+08	51.5	100000000	2.04837e+11	0.02	103	5	43260	1.017e+08	0.000496492
BH01220	39253.5	2	10000	3.92456e+08	1033	100000000	2.04837e+11	0.02	2066	5	3346920	3.89109e+08	0.0018996
BH13470	43246.6	2	10000	4.3238e+08	278	100000000	2.04837e+11	0.02	556	5	992460	4.31387e+08	0.002106
BH13120	174727	2	10000	1.74692e+09	235	100000000	2.04837e+11	0.02	470	5	3388700	1.74353e+09	0.0085118
BH12020	49658	2	10000	4.9648e+08	66.5	100000000	2.04837e+11	0.02	133	5	272650	4.96208e+08	0.00242245
BH10250	56225.8	2	10000	5.62146e+08	1210	100000000	2.04837e+11	0.02	2420	5	5614400	5.56532e+08	0.00271694
BH14780	30260.8	2	10000	3.02547e+08	313	100000000	2.04837e+11	0.02	626	5	782500	3.01765e+08	0.00147319
BH13570	65768.5	2	10000	6.57554e+08	26.1	100000000	2.04837e+11	0.02	52.2	5	141723	6.57412e+08	0.00320943
BH08880	42409.8	2	10000	4.24013e+08	125	100000000	2.04837e+11	0.02	250	5	437500	4.23576e+08	0.00206786
BH01390	19264	2	10000	1.92602e+08	6534	100000000	2.04837e+11	0.02	13068	5	10389060	1.82213e+08	0.000889549
BH04900	38407.7	2	10000	3.84e+08	47.8	100000000	2.04837e+11	0.02	95.6	5	151526	3.83848e+08	0.00187392
BH01570	46029.4	2	10000	4.60202e+08	242	100000000	2.04837e+11	0.02	484	5	919600	4.59282e+08	0.00224218
BH09480	11395.3	2	10000	1.13931e+08	58.7	100000000	2.04837e+11	0.02	117.4	5	55178	1.13875e+08	0.000555931
BH10290	14892.4	2	10000	1.48895e+08	4400	100000000	2.04837e+11	0.02	8800	5	5412000	1.43483e+08	0.00070047
BH15780	74465.8	2	10000	7.44509e+08	1988	100000000	2.04837e+11	0.02	3976	5	12226200	7.32283e+08	0.00357495
BH04600	16598	2	10000	1.65947e+08	202	100000000	2.04837e+11	0.02	404	5	276740	1.6567e+08	0.000808788
BH01840	42293.5	2	10000	4.2285e+08	538	100000000	2.04837e+11	0.02	1076	5	1877620	4.20973e+08	0.00205516
BH12140	31632.6	2	10000	3.16262e+08	1353	100000000	2.04837e+11	0.02	2706	5	3531330	3.12731e+08	0.00152673
BH04690	86870	2	10000	8.68527e+08	7.04	100000000	2.04837e+11	0.02	14.08	5	50476.8	8.68476e+08	0.00423983
BH15220	67234.1	2	10000	6.72206e+08	219	100000000	2.04837e+11	0.02	438	5	1215450	6.70991e+08	0.00327573
BH07190	16716.4	2	10000	1.6713e+08	402	100000000	2.04837e+11	0.02	804	5	554760	1.66575e+08	0.000813208
BH02190	28357	2	10000	2.83514e+08	63.4	100000000	2.04837e+11	0.02	126.8	5	148356	2.83365e+08	0.00138337
BH04810	33330.3	2	10000	3.33237e+08	22083	100000000	2.04837e+11	0.02	44166	5	60728250	2.72508e+08	0.00133037
BH13420	56318.4	2	10000	5.63071e+08	106	100000000	2.04837e+11	0.02	212	5	492900	5.62578e+08	0.00274646
BH15090	81012	2	10000	8.09958e+08	540	100000000	2.04837e+11	0.02	1080	5	3612600	8.06345e+08	0.00393651
BH13850	32222	2	10000	3.22155e+08	211	100000000	2.04837e+11	0.02	422	5	561260	3.21594e+08	0.00157
BH00810	29924.5	2	10000	2.99186e+08	2.31	100000000	2.04837e+11	0.02	4.62	5	5705.7	2.9918e+08	0.00146057
BH00240	67117.4	2	10000	6.71039e+08	468	100000000	2.04837e+11	0.02	936	5	2592720	6.68447e+08	0.0032633
BH10210	72220.1	2	10000	7.22056e+08	1.23	100000000	2.04837e+11	0.02	2.46	5	7330.8	7.22049e+08	0.00352499
BH03560	11751.3	2	10000	1.17489e+08	91.7	100000000	2.04837e+11	0.02	183.4	5	88949	1.174e+08	0.000573138
BH05190	27277.8	2	10000	2.72723e+08	53.3	100000000	2.04837e+11	0.02	106.6	5	119925	2.72603e+08	0.00133083
BH14460	7996.1	2	10000	7.9945e+07	88.4	100000000	2.04837e+11	0.02	176.8	5	58344	7.98867e+07	0.00039
BH10150	13698.1	2	10000	1.36953e+08	465	100000000	2.04837e+11	0.02	930	5	525450	1.36428e+08	0.00066603
BH03070	11505.5	2	10000	115031989	30	100000000	2.04837e+11	0.02	60	5	28500	115003489	0.000561438
BH04240	38883.6	2	10000	3.88758e+08	155	100000000	2.04837e+11	0.02	310	5	497550	3.88261e+08	0.00189546
BH12100	38646.4	2	10000	3.86387e+08	199	100000000	2.04837e+11	0.02	398	5	634810	3.85752e+08	0.00188321
BH04770	61073	2	10000	6.10608e+08	7663	100000000	2.04837e+11	0.02	15326	5	38621520	5.71986e+08	0.00279239
BH00900	15513.4	2	10000	1.55103e+08	42.1	100000000	2.04837e+11	0.02	84.2	5	53888	1.55049e+08	0.000756937
BH15020	23266.2	2	10000	2.32615e+08	295	100000000	2.04837e+11	0.02	590	5	566400	2.32049e+08	0.00113285
BH08210	72583.4	2	10000	7.25689e+08	157	100000000	2.04837e+11	0.02	314	5	940430	7.24748e+08	0.00353817
BH09290	89631.9	2	10000	8.9614e+08	1.54	100000000	2.04837e+11	0.02	3.08	5	11396	8.96128e+08	0.00437483
BH03920	30652.8	2	10000	3.06467e+08	104	100000000	2.04837e+11	0.02	208	5	263120	3.06204e+08	0.00149486
BH02310	13208.2	2	10000	1.32055e+08	596	100000000	2.04837e+11	0.02	1192	5	649640	1.31406e+08	0.000641513
BH06460	55746.6	2	10000	5.57355e+08	159	100000000	2.04837e+11	0.02	318	5	731400	5.56623e+08	0.00271739
BH16640	30781.8	2	10000	3.07757e+08	15.7	100000000	2.04837e+11	0.02	31.4	5	39878	3.07717e+08	0.00150225
BH02030	34895.4	2	10000	3.48884e+08	51.5	100000000	2.04837e+11	0.02	103	5	148320	3.48736e+08	0.0017025
BH00910	52704.6	2	10000	5.2694e+08	53.6	100000000	2.04837e+11	0.02	107.2	5	233160	5.26707e+08	0.00257134
BH06550	320008	2	10000	3.19944e+09	156	100000000	2.04837e+11	0.02	312	5	4121520	3.19532e+09	0.0155993
BH03800	54772.6	2	10000	5.47616e+08	100	100000000	2.04837e+11	0.02	200	5	452000	5.47164e+08	0.00267121
BH10320	18777.8	2	10000	1.87741e+08	8260	100000000	2.04837e+11	0.02	16520	5	12803000	1.74938e+08	0.000854033
BH10470	11263.8	2	10000	1.12616e+08	3815	100000000	2.04837e+11	0.02	7630	5	3547950	1.09068e+08	0.000532461
BH05330	23756.9	2	10000	2.37521e+08	14.1	100000000	2.04837e+11	0.02	28.2	5	27636	2.37494e+08	0.00115943
BH00340	37193.6	2	10000	3.71862e+08	1335	100000000	2.04837e+11	0.02	2670	5	4098450	3.67763e+08	0.00179539
BH06440	55731.5	2	10000	5.57203e+08	95.7	100000000	2.04837e+11	0.02	191.4	5	440220	5.56763e+08	0.00271807
BH03730	31497.8	2	10000	3.14915e+08	14	100000000	2.04837e+11	0.02	28	5	36400	3.14879e+08	0.00153721
BH05050	23379.2	2	10000	2.33746e+08	449	100000000	2.04837e+11	0.02	898	5	866570	2.32879e+08	0.0011369
BH11820	31145.1	2	10000	3.11389e+08	35.9	100000000	2.04837e+11	0.02	71.8	5	92263	3.11297e+08	0.00151973
BH08810	32729.5	2	10000	3.27229e+08	39.7	100000000	2.04837e+11	0.02	79.4	5	107190	3.27122e+08	0.00159698
BH10550	19014.6	2	10000	1.90108e+08	5707	100000000	2.04837e+11	0.02	11414	5	8959990	1.81148e+08	0.00088435
BH07170	25077.4	2	10000	2.50724e+08	162	100000000	2.04837e+11	0.02	324	5	335340	2.50389e+08	0.00122238
BH13090	40603.1	2	10000	4.0595e+08	262	100000000	2.04837e+11	0.02	524	5	877700	4.05072e+08	0.00197753
BH01350	46168.7	2	10000	4.61594e+08	327	100000000	2.04837e+11	0.02	654	5	1245870	4.60348e+08	0.00224739
BH02660	53434.5	2	10000	5.34238e+08	223	100000000	2.04837e+11	0.02	446	5	983430	5.33254e+08	0.00260331
BH09560	43859	2	10000	4.38502e+08	364	100000000	2.04837e+11	0.02	728	5	1317680	4.37184e+08	0.0021343
BH14070	48797.4	2	10000	4.87876e+08	7.65	100000000	2.04837e+11	0.02	15.3	5	30829.5	4.87846e+08	0.00238162
BH10520	12470.1	2	10000	1.24676e+08	3075	100000000	2.04837e+11	0.02	6150	5	3167250	1.21509e+08	0.000593196
BH02020	16725	2	10000	1.67216e+08	217	100000000	2.04837e+11	0.02	434	5	299460	1.66917e+08	0.000814875
BH12420	26166.9	2	10000	2.61617e+08	89.6	100000000	2.04837e+11	0.02	179.2	5	193536	2.61423e+08	0.00127625
BH10170	22067.3	2	10000	2.20629e+08	230	100000000	2.04837e+11	0.02	460	5	418600	2.2021e+08	0.00107505
BH00820	8238.58	2	10000	8.23693e+07	2682	100000000	2.04837e+11	0.02	5364	5	1823760	8.05456e+07	0.000393217
BH10960	46276.4	2	10000	4.62671e+08	2047	100000000	2.04837e+11	0.02	4094	5	7819540	4.54852e+08	0.00222055
BH15370	26531.9	2	10000	2.65266e+08	163	100000000	2.04837e+11	0.02	326	5	356970	2.64909e+08	0.00129326
BH05830	18908.1	2	10000	1.89043e+08	61.2	100000000	2.04837e+11	0.02	122.4	5	95472	1.88948e+08	0.000922429
BH03840	102027	2	10000	1.02006e+09	35.9	100000000	2.04837e+11	0.02	71.8	5	302278	1.01976e+09	0.00497839
BH06860	31498.6	2	10000	3.14923e+08	14	100000000	2.04837e+11	0.02	28	5	36400	3.14887e+08	0.00153725
BH01870	53559.8	2	10000	5.35491e+08	710	100000000	2.04837e+11	0.02	1420	5	3138200	5.32353e+08	0.0025989
BH04730	29695.6	2	10000	2.96897e+08	51.4	100000000	2.04837e+11	0.02	102.8	5	125930	2.96771e+08	0.00144881
BH01190	45309.7	2	10000	4.53007e+08	640	100000000	2.04837e+11	0.02	1280	5	2393600	4.50613e+08	0.00219986
BH05420	39144.1	2	10000	3.91363e+08	2239	100000000	2.04837e+11	0.02	4478	5	7231970	3.84131e+08	0.0018753
BH13180	105774	2	10000	1.05752e+09	583	100000000	2.04837e+11	0.02	1166	5	5089590	1.05244e+09	0.00513791
BH16050	26532.3	2	10000	2.6527e+08	266	100000000	2.04837e+11	0.02	532	5	582540	2.64687e+08	0.00129218
BH00790	10176	2	10000	1.01739e+08	283	100000000	2.04837e+11	0.02	566	5	237720	1.01502e+08	0.000495523
BH11560	67604.8	2	10000	6.75912e+08	65.2	100000000	2.04837e+11	0.02	130.4	5	363816	6.75549e+08	0.00329798
BH09750	9449.75	2	10000	9.44786e+07	522	100000000	2.04837e+11	0.02	1044	5	407160	9.40714e+07	0.000459249
BH10360	21564.3	2	10000	2.156e+08	2047	100000000	2.04837e+11	0.02	4094	5	3643660	2.11956e+08	0.00103475
BH08170	49784.1	2	10000	4.97742e+08	280	100000000	2.04837e+11	0.02	560	5	1150800	4.96591e+08	0.00242432
BH07660	79859.9	2	10000	7.98439e+08	198	100000000	2.04837e+11	0.02	396	5	1304820	7.97134e+08	0.00389155
BH00740	30034.3	2	10000	3.00283e+08	18.8	100000000	2.04837e+11	0.02	37.6	5	46624	3.00236e+08	0.00146573
BH04970	87989.9	2	10000	8.79723e+08	4840	100000000	2.04837e+11	0.02	9680	5	35138400	8.44585e+08	0.0041232
BH11610	33943.1	2	10000	3.39363e+08	934	100000000	2.04837e+11	0.02	1868	5	2615200	3.36748e+08	0.00164398
BH08830	59387.1	2	10000	5.93752e+08	148	100000000	2.04837e+11	0.02	296	5	725200	5.93027e+08	0.00289511
BH01270	33077.2	2	10000	3.30706e+08	356	100000000	2.04837e+11	0.02	712	5	971880	3.29734e+08	0.00160974
BH01480	21923.1	2	10000	2.19187e+08	133	100000000	2.04837e+11	0.02	266	5	240730	2.18947e+08	0.00106888
BH07890	13202.4	2	10000	1.31998e+08	13.5	100000000	2.04837e+11	0.02	27	5	14715	1.31983e+08	0.000644333
BH12950	19385.3	2	10000	1.93814e+08	593	100000000	2.04837e+11	0.02	1186	5	948800	1.92865e+08	0.000941553
BH04850	33442.1	2	10000	3.34355e+08	104	100000000	2.04837e+11	0.02	208	5	287040	3.34068e+08	0.00163089
BH13140	105906	2	10000	1.05885e+09	509	100000000	2.04837e+11	0.02	1018	5	4448660	1.0544e+09	0.00514749
BH10970	20599.3	2	10000	2.05952e+08	402	100000000	2.04837e+11	0.02	804	5	683400	2.05269e+08	0.00100211
BH15030	31976.6	2	10000	3.19702e+08	119	100000000	2.04837e+11	0.02	238	5	314160	3.19388e+08	0.00155923
BH15210	36826.6	2	10000	3.68193e+08	182	100000000	2.04837e+11	0.02	364	5	553280	3.67639e+08	0.00179479
BH10050	49085	2	10000	4.90752e+08	1031	100000000	2.04837e+11	0.02	2062	5	4175550	4.86576e+08	0.00237543
BH07690	25079.9	2	10000	2.50749e+08	287	100000000	2.04837e+11	0.02	574	5	594090	2.50154e+08	0.00122123
BH15140	10422.1	2	10000	1.042e+08	2136	100000000	2.04837e+11	0.02	4272	5	1836960	1.02363e+08	0.000499731
BH10900	29683.3	2	10000	2.96774e+08	108	100000000	2.04837e+11	0.02	216	5	264600	2.96509e+08	0.00144753
BH16020	15497	2	10000	1.54939e+08	5062	100000000	2.04837e+11	0.02	10124	5	6479360	1.4846e+08	0.000724768
BH09950	41205.6	2	10000	4.11974e+08	107	100000000	2.04837e+11	0.02	214	5	363800	4.1161e+08	0.00200945
BH07610	22305.3	2	10000	2.23008e+08	174	100000000	2.04837e+11	0.02	348	5	320160	2.22688e+08	0.00108715
BH10100	23146.6	2	10000	2.3142e+08	1105	100000000	2.04837e+11	0.02	2210	5	2110550	2.29309e+08	0.00111947
BH01990	109767	2	10000	1.09745e+09	1142	100000000	2.04837e+11	0.02	2284	5	10346520	1.0871e+09	0.00530715
BH12730	45786.1	2	10000	4.57769e+08	7.09	100000000	2.04837e+11	0.02	14.18	5	26800.2	4.57742e+08	0.00223466
BH05770	53667.5	2	10000	5.36568e+08	964	100000000	2.04837e+11	0.02	1928	5	4270520	5.32297e+08	0.00259863
BH11040	22063.6	2	10000	2.20592e+08	371	100000000	2.04837e+11	0.02	742	5	675220	2.19917e+08	0.00107362
BH11510	29819.7	2	10000	2.98137e+08	1907	100000000	2.04837e+11	0.02	3814	5	4691220	2.93446e+08	0.00143258
BH12960	54020.2	2	10000	5.40093e+08	118	100000000	2.04837e+11	0.02	236	5	526280	5.39567e+08	0.00263413
BH11050	7638.12	2	10000	7.63659e+07	152	100000000	2.04837e+11	0.02	304	5	95760	7.62702e+07	0.000372345
BH16440	65553.5	2	10000	6.55404e+08	2.86	100000000	2.04837e+11	0.02	5.72	5	15472.6	6.55389e+08	0.00319956
BH10910	45300.3	2	10000	4.52912e+08	16.8	100000000	2.04837e+11	0.02	33.6	5	62832	4.5285e+08	0.00221078
BH11220	42633	2	10000	4.26245e+08	160	100000000	2.04837e+11	0.02	320	5	563200	4.25682e+08	0.00207815
BH12050	28351.3	2	10000	2.83456e+08	620	100000000	2.04837e+11	0.02	1240	5	1450800	2.82005e+08	0.00137673
BH00500	31501.5	2	10000	3.14952e+08	392	100000000	2.04837e+11	0.02	784	5	1019200	3.13933e+08	0.0015326
BH00180	18779.1	2	10000	1.87753e+08	383	100000000	2.04837e+11	0.02	766	5	593650	1.8716e+08	0.000913699
BH04700	11150.4	2	10000	1.11482e+08	17.4	100000000	2.04837e+11	0.02	34.8	5	16008	1.11466e+08	0.000544166
BH00120	37672	2	10000	3.76645e+08	50.5	100000000	2.04837e+11	0.02	101	5	157055	3.76488e+08	0.00183798
BH15260	36456.7	2	10000	3.64495e+08	94.3	100000000	2.04837e+11	0.02	188.6	5	283843	3.64211e+08	0.00177805
BH14700	23502.9	2	10000	2.34982e+08	32.9	100000000	2.04837e+11	0.02	65.8	5	63826	2.34918e+08	0.00114685
BH00870	33560.9	2	10000	3.35542e+08	32.5	100000000	2.04837e+11	0.02	65	5	90025	3.35452e+08	0.00163765
BH01170	10774.8	2	10000	1.07726e+08	6908	100000000	2.04837e+11	0.02	13816	5	6148120	1.01578e+08	0.000495897
BH02520	56087.4	2	10000	5.60762e+08	232	100000000	2.04837e+11	0.02	464	5	1074160	5.59687e+08	0.00273235
BH16190	18050	2	10000	1.80464e+08	44.6	100000000	2.04837e+11	0.02	89.2	5	66454	1.80397e+08	0.000880686
BH13700	43963.8	2	10000	4.3955e+08	223	100000000	2.04837e+11	0.02	446	5	809490	4.3874e+08	0.0021419
BH07080	10910.4	2	10000	1.09082e+08	5.61	100000000	2.04837e+11	0.02	11.22	5	5049	1.09077e+08	0.000532505
BH02780	22417.5	2	10000	2.2413e+08	429	100000000	2.04837e+11	0.02	858	5	793650	2.23337e+08	0.00109031
BH05030	16110.2	2	10000	1.61069e+08	2540	100000000	2.04837e+11	0.02	5080	5	3378200	1.57691e+08	0.000769836
BH01800	60557.3	2	10000	6.05452e+08	1419	100000000	2.04837e+11	0.02	2838	5	7095000	5.98357e+08	0.00292113
BH01950	39390.3	2	10000	3.93824e+08	325	100000000	2.04837e+11	0.02	650	5	1056250	3.92768e+08	0.00191746
BH10330	8359	2	10000	8.35733e+07	8794	100000000	2.04837e+11	0.02	17588	5	6067860	7.75054e+07	0.000378375
BH00070	35620.8	2	10000	3.56137e+08	132	100000000	2.04837e+11	0.02	264	5	388080	3.55748e+08	0.00173674
BH06430	56222.2	2	10000	5.62109e+08	144	100000000	2.04837e+11	0.02	288	5	668160	5.61441e+08	0.00274091
BH02420	37927.2	2	10000	3.79196e+08	379	100000000	2.04837e+11	0.02	758	5	1186270	3.7801e+08	0.00184542
BH03640	14788.8	2	10000	1.47859e+08	2.64	100000000	2.04837e+11	0.02	5.28	5	3220.8	1.47855e+08	0.000721819
BH12700	42891.1	2	10000	4.28825e+08	1823	100000000	2.04837e+11	0.02	3646	5	6453420	4.22372e+08	0.00206199
BH15460	80068.7	2	10000	8.00527e+08	355	100000000	2.04837e+11	0.02	710	5	2346550	7.9818e+08	0.00389665
BH05860	55607.8	2	10000	5.55966e+08	109	100000000	2.04837e+11	0.02	218	5	500310	5.55466e+08	0.00271174
BH10120	112883	2	10000	1.1286e+09	402	100000000	2.04837e+11	0.02	804	5	3746640	1.12485e+09	0.00549144
BH09080	11634.5	2	10000	1.16322e+08	538	100000000	2.04837e+11	0.02	1076	5	516480	1.15806e+08	0.000565354
BH04380	57301	2	10000	5.72895e+08	647	100000000	2.04837e+11	0.02	1294	5	3060310	5.69835e+08	0.00278189
BH07070	10904.2	2	10000	1.0902e+08	67.9	100000000	2.04837e+11	0.02	135.8	5	61110	1.08959e+08	0.000531931
BH01660	11639.5	2	10000	1.16371e+08	123	100000000	2.04837e+11	0.02	246	5	118080	1.16253e+08	0.000567539
BH08290	45809.9	2	10000	4.58007e+08	1133	100000000	2.04837e+11	0.02	2266	5	4282740	4.53724e+08	0.00221505
BH11970	84686.5	2	10000	8.46696e+08	382	100000000	2.04837e+11	0.02	764	5	2670180	8.44025e+08	0.00412047
BH07740	11874.1	2	10000	1.18718e+08	16.5	100000000	2.04837e+11	0.02	33	5	16170	1.18701e+08	0.000579491
BH15920	11870.5	2	10000	1.18681e+08	2882	100000000	2.04837e+11	0.02	5764	5	2824360	1.15856e+08	0.000565602
BH10260	17316.8	2	10000	1.73134e+08	6996	100000000	2.04837e+11	0.02	13992	5	10004280	1.63129e+08	0.000796384
BH08920	48094.2	2	10000	4.80845e+08	647	100000000	2.04837e+11	0.02	1294	5	2568590	4.78277e+08	0.00233491
BH09520	12356.2	2	10000	1.23538e+08	1404	100000000	2.04837e+11	0.02	2808	5	1432080	1.22106e+08	0.00059611
BH08840	79379.4	2	10000	7.93635e+08	80.1	100000000	2.04837e+11	0.02	160.2	5	524655	7.93111e+08	0.0038719
BH11090	23513.6	2	10000	2.35089e+08	994	100000000	2.04837e+11	0.02	1988	5	1928360	2.33161e+08	0.00113827
BH00410	98233	2	10000	9.82133e+08	480	100000000	2.04837e+11	0.02	960	5	3892800	9.78241e+08	0.00477569
BH04200	34414.1	2	10000	3.44072e+08	4459	100000000	2.04837e+11	0.02	8918	5	12663560	3.31409e+08	0.00161791
BH16540	121153	2	10000	1.21128e+09	563	100000000	2.04837e+11	0.02	1126	5	5630000	1.20565e+09	0.00588591
BH09780	90878.3	2	10000	9.08602e+08	290	100000000	2.04837e+11	0.02	580	5	2175000	9.06427e+08	0.0044251
BH12220	57655.7	2	10000	5.76442e+08	134	100000000	2.04837e+11	0.02	268	5	637840	5.75804e+08	0.00281103
BH09990	101835	2	10000	1.01815e+09	708	100000000	2.04837e+11	0.02	1416	5	5947200	1.0122e+09	0.00494148
BH05690	18532.5	2	10000	1.85288e+08	990	100000000	2.04837e+11	0.02	1980	5	1514700	1.83773e+08	0.000897167
BH12310	66990	2	10000	6.69766e+08	108	100000000	2.04837e+11	0.02	216	5	597240	6.69168e+08	0.00326683
BH05320	16475.5	2	10000	1.64722e+08	3005	100000000	2.04837e+11	0.02	6010	5	4086800	1.60635e+08	0.00078421
BH04410	41675.8	2	10000	4.16675e+08	107	100000000	2.04837e+11	0.02	214	5	368080	4.16307e+08	0.00203238
BH06350	28607.7	2	10000	2.8602e+08	42.6	100000000	2.04837e+11	0.02	85.2	5	100536	2.85919e+08	0.00139584
BH06060	17320.9	2	10000	1.73175e+08	2573	100000000	2.04837e+11	0.02	5146	5	3679390	1.69495e+08	0.000827462
BH02220	66041	2	10000	6.60277e+08	101	100000000	2.04837e+11	0.02	202	5	550450	6.59727e+08	0.00322074
BH13340	48093.7	2	10000	4.80841e+08	394	100000000	2.04837e+11	0.02	788	5	1564180	4.79277e+08	0.00233979
BH14130	28221	2	10000	2.82154e+08	309	100000000	2.04837e+11	0.02	618	5	719970	2.81434e+08	0.00137394
BH06070	28229.2	2	10000	2.82236e+08	3156	100000000	2.04837e+11	0.02	6312	5	7353480	2.74882e+08	0.00134195
BH11430	7272.35	2	10000	7.2709e+07	221	100000000	2.04837e+11	0.02	442	5	132600	7.25764e+07	0.000354312
BH07420	37571.7	2	10000	3.75642e+08	128	100000000	2.04837e+11	0.02	256	5	396800	3.75245e+08	0.00183192
BH05350	29800.8	2	10000	2.97949e+08	799	100000000	2.04837e+11	0.02	1598	5	1965540	2.95983e+08	0.00144497
BH13230	34158.1	2	10000	3.41513e+08	219	100000000	2.04837e+11	0.02	438	5	617580	3.40895e+08	0.00166422
BH06240	29073.4	2	10000	2.90676e+08	395	100000000	2.04837e+11	0.02	790	5	948000	2.89728e+08	0.00141443
BH03790	52089.3	2	10000	5.20789e+08	227	100000000	2.04837e+11	0.02	454	5	976100	5.19813e+08	0.00253769
BH06020	47473.2	2	10000	4.74637e+08	2491	100000000	2.04837e+11	0.02	4982	5	9764720	4.64872e+08	0.00226947
BH04800	118161	2	10000	1.18137e+09	45.5	100000000	2.04837e+11	0.02	91	5	443625	1.18093e+09	0.00576519
BH05960	16108.9	2	10000	1.61057e+08	342	100000000	2.04837e+11	0.02	684	5	454860	1.60602e+08	0.000784048
BH02140	16478	2	10000	1.64747e+08	372	100000000	2.04837e+11	0.02	744	5	505920	1.64241e+08	0.000801811
BH08050	54881.1	2	10000	5.48702e+08	525	100000000	2.04837e+11	0.02	1050	5	2378250	5.46323e+08	0.00266711
BH11930	50641.8	2	10000	5.06317e+08	59.6	100000000	2.04837e+11	0.02	119.2	5	249128	5.06068e+08	0.00247058
BH06160	54529.7	2	10000	5.45188e+08	8.28	100000000	2.04837e+11	0.02	16.56	5	37260	5.45151e+08	0.00266138
BH04830	93782.8	2	10000	9.3764e+08	73.6	100000000	2.04837e+11	0.02	147.2	5	569664	9.3707e+08	0.00457471
BH00530	48451.3	2	10000	4.84416e+08	69.9	100000000	2.04837e+11	0.02	139.8	5	279600	4.84137e+08	0.00236352
BH08410	53072.8	2	10000	5.30622e+08	47.8	100000000	2.04837e+11	0.02	95.6	5	209364	5.30412e+08	0.00258943
BH11750	28472.1	2	10000	2.84664e+08	124	100000000	2.04837e+11	0.02	248	5	291400	2.84373e+08	0.00138829
BH09760	13459.3	2	10000	1.34566e+08	1150	100000000	2.04837e+11	0.02	2300	5	1276500	1.33289e+08	0.000650708
BH13460	63480.2	2	10000	6.34675e+08	69.1	100000000	2.04837e+11	0.02	138.2	5	362084	6.34312e+08	0.00309666
BH05800	18666.4	2	10000	1.86627e+08	64.1	100000000	2.04837e+11	0.02	128.2	5	98714	1.86528e+08	0.000910617
BH05910	11143.4	2	10000	1.11412e+08	7713	100000000	2.04837e+11	0.02	15426	5	7095960	1.04316e+08	0.000509262
BH06420	22544.1	2	10000	2.25396e+08	1309	100000000	2.04837e+11	0.02	2618	5	2434740	2.22961e+08	0.00108848
BH11960	113279	2	10000	1.13257e+09	265	100000000	2.04837e+11	0.02	530	5	2477750	1.13009e+09	0.00551701
BH06400	93693.1	2	10000	9.36744e+08	3.9	100000000	2.04837e+11	0.02	7.8	5	30147	9.36713e+08	0.00457296
BH11550	49207.9	2	10000	4.9198e+08	730	100000000	2.04837e+11	0.02	1460	5	2963800	4.89016e+08	0.00238734
BH10610	30174.8	2	10000	3.01688e+08	4752	100000000	2.04837e+11	0.02	9504	5	11832480	2.89855e+08	0.00141505
BH15930	31742.7	2	10000	3.17364e+08	249	100000000	2.04837e+11	0.02	498	5	652380	3.16712e+08	0.00154616
BH14470	15753	2	10000	1.57498e+08	255	100000000	2.04837e+11	0.02	510	5	331500	1.57167e+08	0.000767277
BH02230	41191.7	2	10000	4.11834e+08	451	100000000	2.04837e+11	0.02	902	5	1533400	4.10301e+08	0.00200306
BH07560	44339	2	10000	4.43301e+08	29.4	100000000	2.04837e+11	0.02	58.8	5	107604	4.43194e+08	0.00216364
BH05880	25567.7	2	10000	2.55626e+08	1075	100000000	2.04837e+11	0.02	2150	5	2268250	2.53358e+08	0.00123687
BH01510	367958	2	10000	3.67885e+09	67.6	100000000	2.04837e+11	0.02	135.2	5	2053012	3.67679e+09	0.0179498
BH08780	51273	2	10000	5.12628e+08	139	100000000	2.04837e+11	0.02	278	5	587970	5.1204e+08	0.00249974
BH16550	36460.4	2	10000	3.64531e+08	2641	100000000	2.04837e+11	0.02	5282	5	7949410	3.56582e+08	0.00174081
BH05630	47613.3	2	10000	4.76038e+08	1169	100000000	2.04837e+11	0.02	2338	5	4594170	4.71444e+08	0.00230155
BH08640	61080.4	2	10000	6.10681e+08	420	100000000	2.04837e+11	0.02	840	5	2116800	6.08565e+08	0.00297097
BH08890	83594.9	2	10000	8.35782e+08	534	100000000	2.04837e+11	0.02	1068	5	3684600	8.32097e+08	0.00406223
BH08070	34678.3	2	10000	3.46714e+08	785	100000000	2.04837e+11	0.02	1570	5	2245100	3.44469e+08	0.00168167
BH05850	54876.2	2	10000	5.48652e+08	773	100000000	2.04837e+11	0.02	1546	5	3501690	5.45151e+08	0.00266138
BH12770	26895.2	2	10000	2.68898e+08	58	100000000	2.04837e+11	0.02	116	5	128760	2.68769e+08	0.00131211
BH02050	40366.4	2	10000	4.03583e+08	56.9	100000000	2.04837e+11	0.02	113.8	5	189477	4.03393e+08	0.00196934
BH00160	23388.7	2	10000	2.3384e+08	36.5	100000000	2.04837e+11	0.02	73	5	70445	2.33769e+08	0.00114124
BH00930	68686.9	2	10000	6.86732e+08	1804	100000000	2.04837e+11	0.02	3608	5	10228680	6.76503e+08	0.00330264
BH14120	11504.7	2	10000	1.15024e+08	118	100000000	2.04837e+11	0.02	236	5	112100	1.14912e+08	0.00056099
BH07430	41550.1	2	10000	4.15417e+08	475	100000000	2.04837e+11	0.02	950	5	1629250	4.13788e+08	0.00202008
BH08080	61193.8	2	10000	6.11816e+08	291	100000000	2.04837e+11	0.02	582	5	1469550	6.10346e+08	0.00297966
BH13990	59110.2	2	10000	5.90984e+08	109	100000000	2.04837e+11	0.02	218	5	531920	5.90452e+08	0.00288254
BH15830	21926.8	2	10000	2.19224e+08	17.8	100000000	2.04837e+11	0.02	35.6	5	32218	2.19192e+08	0.00107008
BH15590	13087.8	2	10000	1.30852e+08	15.1	100000000	2.04837e+11	0.02	30.2	5	16308	1.30835e+08	0.000638727
BH08930	24598.6	2	10000	2.45937e+08	568	100000000	2.04837e+11	0.02	1136	5	1153040	2.44784e+08	0.00119502
BH06300	18903.6	2	10000	1.88998e+08	707	100000000	2.04837e+11	0.02	1414	5	1102920	1.87895e+08	0.00091729
BH07550	19505.3	2	10000	1.95014e+08	704	100000000	2.04837e+11	0.02	1408	5	1133440	1.9388e+08	0.000946509
BH10440	16707.3	2	10000	1.6704e+08	6653	100000000	2.04837e+11	0.02	13306	5	9181140	1.57859e+08	0.000770655
BH07030	18055.3	2	10000	1.80517e+08	47.2	100000000	2.04837e+11	0.02	94.4	5	70328	1.80447e+08	0.000880928
BH16220	42525.3	2	10000	4.25168e+08	136	100000000	2.04837e+11	0.02	272	5	477360	4.24691e+08	0.00207331
BH00520	47366.3	2	10000	4.73568e+08	73.2	100000000	2.04837e+11	0.02	146.4	5	286212	4.73282e+08	0.00231053
BH14400	26284.5	2	10000	2.62792e+08	73.6	100000000	2.04837e+11	0.02	147.2	5	159712	2.62633e+08	0.00128215
BH14010	45173.7	2	10000	4.51647e+08	2516	100000000	2.04837e+11	0.02	5032	5	9384680	4.42262e+08	0.00215909
BH14040	32226.5	2	10000	3.222e+08	320	100000000	2.04837e+11	0.02	640	5	851200	3.21349e+08	0.0015688
BH10720	9450.98	2	10000	9.44909e+07	18.4	100000000	2.04837e+11	0.02	36.8	5	14352	9.44765e+07	0.000461227
BH10480	33664.9	2	10000	3.36582e+08	6099	100000000	2.04837e+11	0.02	12198	5	16955220	3.19627e+08	0.00156039
BH08900	52813.5	2	10000	5.28029e+08	480	100000000	2.04837e+11	0.02	960	5	2092800	5.25936e+08	0.00256758
BH02880	46762.2	2	10000	4.67528e+08	59.2	100000000	2.04837e+11	0.02	118.4	5	228512	4.67299e+08	0.00228132
BH06450	67857.9	2	10000	6.78443e+08	24.7	100000000	2.04837e+11	0.02	49.4	5	138320	6.78305e+08	0.00331143
BH08850	12485.7	2	10000	1.24832e+08	101	100000000	2.04837e+11	0.02	202	5	104030	1.24728e+08	0.000608911
BH09790	72318.8	2	10000	7.23043e+08	156	100000000	2.04837e+11	0.02	312	5	931320	7.22112e+08	0.00352529
BH15280	11513.7	2	10000	1.15114e+08	155	100000000	2.04837e+11	0.02	310	5	147250	1.14967e+08	0.000561259
BH10420	9695.51	2	10000	9.69357e+07	8638	100000000	2.04837e+11	0.02	17276	5	6910400	9.00253e+07	0.000439497
BH08240	59976.9	2	10000	5.99649e+08	431	100000000	2.04837e+11	0.02	862	5	2133450	5.97516e+08	0.00291702
BH00690	36587	2	10000	3.65797e+08	441	100000000	2.04837e+11	0.02	882	5	1331820	3.64465e+08	0.00177929
BH00650	76446.3	2	10000	7.6431e+08	4054	100000000	2.04837e+11	0.02	8108	5	25580740	7.38729e+08	0.00360642
BH01460	20354.8	2	10000	2.03507e+08	60	100000000	2.04837e+11	0.02	120	5	100800	2.03406e+08	0.000993014
BH00450	79241.8	2	10000	7.92259e+08	498	100000000	2.04837e+11	0.02	996	5	3256920	7.89002e+08	0.00385185
BH13920	17939.4	2	10000	1.79358e+08	82.3	100000000	2.04837e+11	0.02	164.6	5	121804	1.79237e+08	0.000875019
BH05230	30286.6	2	10000	3.02806e+08	155	100000000	2.04837e+11	0.02	310	5	387500	3.02418e+08	0.00147638
BH03040	9082.34	2	10000	9.08052e+07	3.16	100000000	2.04837e+11	0.02	6.32	5	2370	9.08029e+07	0.000443293
BH02400	65072.3	2	10000	6.50592e+08	227	100000000	2.04837e+11	0.02	454	5	1218990	6.49373e+08	0.00317019
BH10460	15746.8	2	10000	1.57437e+08	4335	100000000	2.04837e+11	0.02	8670	5	5635500	1.51802e+08	0.000741083
BH13430	101130	2	10000	1.01109e+09	147	100000000	2.04837e+11	0.02	294	5	1227450	1.00987e+09	0.00493009
BH06170	15036.6	2	10000	1.50336e+08	11.7	100000000	2.04837e+11	0.02	23.4	5	14508	1.50322e+08	0.000733859
BH16530	49299.2	2	10000	4.92893e+08	1890	100000000	2.04837e+11	0.02	3780	5	7692300	4.85201e+08	0.00236871
BH07400	15267.2	2	10000	1.52642e+08	82.7	100000000	2.04837e+11	0.02	165.4	5	104202	1.52537e+08	0.000744676
BH01200	45792.2	2	10000	4.57831e+08	40.7	100000000	2.04837e+11	0.02	81.4	5	153846	4.57677e+08	0.00223434
BH04530	45925	2	10000	4.59158e+08	26.1	100000000	2.04837e+11	0.02	52.2	5	98919	4.59059e+08	0.00224109
BH10980	32115.1	2	10000	3.21086e+08	149	100000000	2.04837e+11	0.02	298	5	394850	3.20692e+08	0.00156559
BH10140	117757	2	10000	1.17734e+09	160	100000000	2.04837e+11	0.02	320	5	1555200	1.17578e+09	0.00574007
BH13940	26772.7	2	10000	2.67674e+08	28.3	100000000	2.04837e+11	0.02	56.6	5	62543	2.67611e+08	0.00130646
BH03410	11388.8	2	10000	1.13865e+08	6.97	100000000	2.04837e+11	0.02	13.94	5	6551.8	1.13858e+08	0.000555848
BH16680	75498.9	2	10000	7.54838e+08	112	100000000	2.04837e+11	0.02	224	5	697760	7.5414e+08	0.00368165
BH00620	29197.9	2	10000	2.91921e+08	9596	100000000	2.04837e+11	0.02	19192	5	23126360	2.68795e+08	0.00131223
BH15400	27863.5	2	10000	2.78579e+08	272	100000000	2.04837e+11	0.02	544	5	625600	2.77953e+08	0.00135695
BH13280	95099.6	2	10000	9.50806e+08	148	100000000	2.04837e+11	0.02	296	5	1161800	9.49644e+08	0.00463609
BH08500	32727.8	2	10000	3.27213e+08	67.2	100000000	2.04837e+11	0.02	134.4	5	181440	3.27031e+08	0.00159654
BH10310	54408.5	2	10000	5.43976e+08	1519	100000000	2.04837e+11	0.02	3038	5	6820310	5.37156e+08	0.00262235
BH05710	33924.2	2	10000	3.39175e+08	195	100000000	2.04837e+11	0.02	390	5	546000	3.38629e+08	0.00165316
BH10090	20723.4	2	10000	2.07193e+08	1628	100000000	2.04837e+11	0.02	3256	5	2783880	2.04409e+08	0.000997909
BH13270	12595.4	2	10000	1.25929e+08	21.3	100000000	2.04837e+11	0.02	42.6	5	22152	1.25907e+08	0.000614668
BH01860	35753.1	2	10000	3.57459e+08	32.5	100000000	2.04837e+11	0.02	65	5	95875	3.57364e+08	0.00174462
BH00150	26295.1	2	10000	2.62899e+08	4.63	100000000	2.04837e+11	0.02	9.26	5	10047.1	2.62889e+08	0.0012834
BH13580	21205.5	2	10000	2.12013e+08	5544	100000000	2.04837e+11	0.02	11088	5	9702000	2.02311e+08	0.000987666
BH10810	95521.5	2	10000	9.55024e+08	65.9	100000000	2.04837e+11	0.02	131.8	5	519292	9.54505e+08	0.00465982
BH04920	39609	2	10000	3.96011e+08	656	100000000	2.04837e+11	0.02	1312	5	2145120	3.93866e+08	0.00192282
BH03300	14898.6	2	10000	1.48956e+08	171	100000000	2.04837e+11	0.02	342	5	210330	1.48746e+08	0.000726165
BH06250	22656.3	2	10000	2.26518e+08	2452	100000000	2.04837e+11	0.02	4904	5	4585240	2.21932e+08	0.00108346
BH16130	22780.4	2	10000	2.27759e+08	4.16	100000000	2.04837e+11	0.02	8.32	5	7820.8	2.27751e+08	0.00111186
BH02590	23990.3	2	10000	2.39856e+08	773	100000000	2.04837e+11	0.02	1546	5	1530540	2.38325e+08	0.00116348
BH04420	38775.9	2	10000	3.87681e+08	81	100000000	2.04837e+11	0.02	162	5	259200	3.87422e+08	0.00189136
BH07150	321375	2	10000	3.21311e+09	10.5	100000000	2.04837e+11	0.02	21	5	278670	3.21283e+09	0.0156848
BH06110	169963	2	10000	1.69929e+09	1796	100000000	2.04837e+11	0.02	3592	5	25197880	1.67409e+09	0.00817278
BH00720	34287.5	2	10000	3.42807e+08	204	100000000	2.04837e+11	0.02	408	5	577320	3.4223e+08	0.00167074
BH15240	23625	2	10000	2.36203e+08	234	100000000	2.04837e+11	0.02	468	5	456300	2.35746e+08	0.0011509
BH13310	16600.4	2	10000	1.65971e+08	262	100000000	2.04837e+11	0.02	524	5	358940	1.65612e+08	0.000808507
BH11440	12726.1	2	10000	1.27236e+08	196	100000000	2.04837e+11	0.02	392	5	205800	1.2703e+08	0.000620149
BH07980	9450.98	2	10000	9.44909e+07	18.4	100000000	2.04837e+11	0.02	36.8	5	14352	9.44765e+07	0.000461227
BH12840	45170.9	2	10000	4.51618e+08	1534	100000000	2.04837e+11	0.02	3068	5	5721820	4.45896e+08	0.00217683
BH11320	42030.1	2	10000	4.20217e+08	373	100000000	2.04837e+11	0.02	746	5	1294310	4.18923e+08	0.00204515
BH02120	65794	2	10000	6.57808e+08	155	100000000	2.04837e+11	0.02	310	5	841650	6.56966e+08	0.00320726
BH08130	20726.7	2	10000	2.07226e+08	26.4	100000000	2.04837e+11	0.02	52.8	5	45144	2.07181e+08	0.00101144
BH05480	53315.3	2	10000	5.33046e+08	890	100000000	2.04837e+11	0.02	1780	5	3916000	5.2913e+08	0.00258317
BH00400	31621.9	2	10000	3.16156e+08	182	100000000	2.04837e+11	0.02	364	5	475020	3.15681e+08	0.00154113
BH05640	18051.6	2	10000	1.8048e+08	2565	100000000	2.04837e+11	0.02	5130	5	3821850	1.76658e+08	0.000862433
BH09380	82965.8	2	10000	8.29492e+08	10.7	100000000	2.04837e+11	0.02	21.4	5	73295	8.29418e+08	0.00404916
BH06370	30424.7	2	10000	3.04186e+08	1014	100000000	2.04837e+11	0.02	2028	5	2545140	3.01641e+08	0.00147259
BH16100	48224.8	2	10000	4.82152e+08	1635	100000000	2.04837e+11	0.02	3270	5	6507300	4.75644e+08	0.00232206
BH14800	28226.4	2	10000	2.82207e+08	1200	100000000	2.04837e+11	0.02	2400	5	2796000	2.79411e+08	0.00136406
BH01790	63497	2	10000	6.34843e+08	54.1	100000000	2.04837e+11	0.02	108.2	5	283484	6.34559e+08	0.00309787
BH11270	43251.9	2	10000	4.32433e+08	53.3	100000000	2.04837e+11	0.02	106.6	5	190281	4.32243e+08	0.00211017
BH06480	31257	2	10000	3.12507e+08	125	100000000	2.04837e+11	0.02	250	5	322500	3.12185e+08	0.00152406
BH11010	52827.4	2	10000	5.28169e+08	69.5	100000000	2.04837e+11	0.02	139	5	303020	5.27866e+08	0.002577
BH12090	45191	2	10000	4.51819e+08	338	100000000	2.04837e+11	0.02	676	5	1260740	4.50558e+08	0.00219959
BH10530	47473.2	2	10000	4.74637e+08	2491	100000000	2.04837e+11	0.02	4982	5	9764720	4.64872e+08	0.00226947
BH01920	9086.03	2	10000	9.08421e+07	476	100000000	2.04837e+11	0.02	952	5	357000	9.04851e+07	0.000441741
BH15660	99830.8	2	10000	9.98109e+08	28.8	100000000	2.04837e+11	0.02	57.6	5	237312	9.97871e+08	0.00487153
BH00660	46270.6	2	10000	4.62614e+08	1210	100000000	2.04837e+11	0.02	2420	5	4622200	4.57992e+08	0.00223588
BH01820	62871.9	2	10000	6.28593e+08	251	100000000	2.04837e+11	0.02	502	5	1302690	6.27291e+08	0.00306238
BH07800	14784.3	2	10000	1.47814e+08	844	100000000	2.04837e+11	0.02	1688	5	1029680	1.46784e+08	0.000716587
BH15770	31497	2	10000	3.14907e+08	1720	100000000	2.04837e+11	0.02	3440	5	4472000	3.10435e+08	0.00151552
BH16290	32586.5	2	10000	3.258e+08	310	100000000	2.04837e+11	0.02	620	5	833900	3.24966e+08	0.00158646
BH06380	52347.8	2	10000	5.23373e+08	838	100000000	2.04837e+11	0.02	1676	5	3620160	5.19753e+08	0.00253739
BH07830	72077.9	2	10000	7.20635e+08	123	100000000	2.04837e+11	0.02	246	5	731850	7.19903e+08	0.00351451
BH04460	116569	2	10000	1.16545e+09	240	100000000	2.04837e+11	0.02	480	5	2308800	1.16314e+09	0.00567837
BH02580	117749	2	10000	1.17725e+09	184	100000000	2.04837e+11	0.02	368	5	1788480	1.17546e+09	0.00573851
BH00270	140667	2	10000	1.40638e+09	18.6	100000000	2.04837e+11	0.02	37.2	5	215946	1.40617e+09	0.0068648
BH03970	55490.6	2	10000	5.54795e+08	59.2	100000000	2.04837e+11	0.02	118.4	5	271136	5.54524e+08	0.00270714
BH11420	21816.6	2	10000	2.18123e+08	790	100000000	2.04837e+11	0.02	1580	5	1422000	2.16701e+08	0.00105792
BH14930	46167	2	10000	4.61578e+08	4.79	100000000	2.04837e+11	0.02	9.58	5	18249.9	4.6156e+08	0.0022533
BH05390	27033.6	2	10000	2.70282e+08	72.6	100000000	2.04837e+11	0.02	145.2	5	161898	2.70121e+08	0.00131871
BH02570	47494.5	2	10000	4.7485e+08	7733	100000000	2.04837e+11	0.02	15466	5	30313360	4.44537e+08	0.00217019
BH07290	36491.2	2	10000	3.64839e+08	240	100000000	2.04837e+11	0.02	480	5	722400	3.64117e+08	0.00177759
BH00030	35629.4	2	10000	3.56223e+08	15.2	100000000	2.04837e+11	0.02	30.4	5	44688	3.56178e+08	0.00173883
BH00080	31259.4	2	10000	3.12532e+08	342	100000000	2.04837e+11	0.02	684	5	882360	3.11649e+08	0.00152145
BH01560	41304.3	2	10000	4.1296e+08	464	100000000	2.04837e+11	0.02	928	5	1582240	4.11378e+08	0.00200832
BH13970	45428.1	2	10000	4.5419e+08	201	100000000	2.04837e+11	0.02	402	5	753750	4.53436e+08	0.00221364
BH11920	19263.6	2	10000	1.92598e+08	36.1	100000000	2.04837e+11	0.02	72.2	5	57399	1.9254e+08	0.000939967
BH04840	106148	2	10000	1.06127e+09	494	100000000	2.04837e+11	0.02	988	5	4327440	1.05694e+09	0.0051599
BH00010	33334.4	2	10000	3.33278e+08	316	100000000	2.04837e+11	0.02	632	5	869000	3.32409e+08	0.00162279
BH10760	51137	2	10000	5.11268e+08	70.7	100000000	2.04837e+11	0.02	141.4	5	298354	5.1097e+08	0.00249451
BH09840	50296.6	2	10000	5.02865e+08	128	100000000	2.04837e+11	0.02	256	5	531200	5.02334e+08	0.00245235
BH09920	73664.7	2	10000	7.365e+08	498	100000000	2.04837e+11	0.02	996	5	3027840	7.33472e+08	0.00358075
BH01160	108547	2	10000	1.08525e+09	638	100000000	2.04837e+11	0.02	1276	5	5716480	1.07953e+09	0.00527019
BH07630	39377.6	2	10000	3.93697e+08	449	100000000	2.04837e+11	0.02	898	5	1459250	3.92238e+08	0.00191487
BH04780	27748.4	2	10000	2.77428e+08	562	100000000	2.04837e+11	0.02	1124	5	1286980	2.76141e+08	0.0013481
BH13380	77534.2	2	10000	7.75186e+08	63.9	100000000	2.04837e+11	0.02	127.8	5	408960	7.74777e+08	0.0037824
BH11730	28239.5	2	10000	2.82338e+08	3622	100000000	2.04837e+11	0.02	7244	5	8439260	2.73899e+08	0.00133715
BH04610	17686.7	2	10000	1.76832e+08	658	100000000	2.04837e+11	0.02	1316	5	960680	1.75871e+08	0.000858588
BH16240	36218.4	2	10000	3.62111e+08	5.67	100000000	2.04837e+11	0.02	11.34	5	16953.3	3.62094e+08	0.00176772
BH13300	39008.9	2	10000	3.90011e+08	36.2	100000000	2.04837e+11	0.02	72.4	5	116564	3.89895e+08	0.00190344
BH10860	63250	2	10000	6.32373e+08	224	100000000	2.04837e+11	0.02	448	5	1169280	6.31204e+08	0.00308149
BH05620	26660.5	2	10000	2.66552e+08	173	100000000	2.04837e+11	0.02	346	5	380600	2.66171e+08	0.00129943
BH01970	43610.3	2	10000	4.36016e+08	276	100000000	2.04837e+11	0.02	552	5	993600	4.35022e+08	0.00212375
BH01910	30418.5	2	10000	3.04124e+08	10.3	100000000	2.04837e+11	0.02	20.6	5	25853	3.04099e+08	0.00148459
BH11530	80925.6	2	10000	8.09094e+08	647	100000000	2.04837e+11	0.02	1294	5	4321960	8.04772e+08	0.00392883
BH05370	50991.2	2	10000	5.0981e+08	677	100000000	2.04837e+11	0.02	1354	5	2850170	5.0696e+08	0.00247494
BH13250	30048.7	2	10000	3.00427e+08	74.4	100000000	2.04837e+11	0.02	148.8	5	184512	3.00242e+08	0.00146576
BH13900	38035.7	2	10000	3.80281e+08	193	100000000	2.04837e+11	0.02	386	5	606020	3.79675e+08	0.00185355
BH04190	31987.3	2	10000	3.19809e+08	112	100000000	2.04837e+11	0.02	224	5	295680	3.19513e+08	0.00155984
BH00950	53664.2	2	10000	5.36535e+08	266	100000000	2.04837e+11	0.02	532	5	1178380	5.35356e+08	0.00261357
BH15800	16236.3	2	10000	1.62331e+08	571	100000000	2.04837e+11	0.02	1142	5	765140	1.61566e+08	0.000788751
BH11380	66616.8	2	10000	6.66035e+08	1087	100000000	2.04837e+11	0.02	2174	5	5978500	6.60056e+08	0.00322234
BH02650	9939.22	2	10000	9.93723e+07	905	100000000	2.04837e+11	0.02	1810	5	742100	9.86302e+07	0.000481505
BH02200	51245.6	2	10000	5.12353e+08	430	100000000	2.04837e+11	0.02	860	5	1818900	5.10534e+08	0.00249239
BH10630	109997	2	10000	1.09975e+09	181	100000000	2.04837e+11	0.02	362	5	1643480	1.0981e+09	0.00536085
BH10200	39724.1	2	10000	3.97161e+08	121	100000000	2.04837e+11	0.02	242	5	396880	3.96764e+08	0.00193697
BH02770	25823.7	2	10000	2.58185e+08	57.8	100000000	2.04837e+11	0.02	115.6	5	123114	2.58062e+08	0.00125984
BH14510	46243.2	2	10000	4.62339e+08	20.7	100000000	2.04837e+11	0.02	41.4	5	79074	4.6226e+08	0.00225672
BH00190	20600.1	2	10000	2.0596e+08	3481	100000000	2.04837e+11	0.02	6962	5	5917700	2.00042e+08	0.000976592
BH00510	30166.2	2	10000	3.01602e+08	36.5	100000000	2.04837e+11	0.02	73	5	90885	3.01511e+08	0.00147195
BH10570	31626	2	10000	3.16197e+08	186	100000000	2.04837e+11	0.02	372	5	485460	3.15711e+08	0.00154128
BH04330	44703.1	2	10000	4.46942e+08	311	100000000	2.04837e+11	0.02	622	5	1147590	4.45794e+08	0.00217633
BH03950	75732	2	10000	7.57168e+08	112	100000000	2.04837e+11	0.02	224	5	700000	7.56468e+08	0.00369302
BH09700	22168.5	2	10000	2.2164e+08	244	100000000	2.04837e+11	0.02	488	5	446520	2.21194e+08	0.00107985
BH08570	21331.7	2	10000	2.13274e+08	594	100000000	2.04837e+11	0.02	1188	5	1045440	2.12229e+08	0.00103608
BH11170	35378.7	2	10000	3.53716e+08	28.3	100000000	2.04837e+11	0.02	56.6	5	82636	3.53634e+08	0.00172641
BH12820	112882	2	10000	1.12859e+09	405	100000000	2.04837e+11	0.02	810	5	3774600	1.12482e+09	0.00549127
BH03900	51854.6	2	10000	5.18443e+08	160	100000000	2.04837e+11	0.02	320	5	684800	5.17758e+08	0.00252765
BH04400	37936.6	2	10000	3.79291e+08	177	100000000	2.04837e+11	0.02	354	5	554010	3.78737e+08	0.00184896
BH00360	29089	2	10000	2.90832e+08	13.7	100000000	2.04837e+11	0.02	27.4	5	32880	2.90799e+08	0.00141966
BH10540	84180.2	2	10000	8.41634e+08	2171	100000000	2.04837e+11	0.02	4342	5	15088450	8.26545e+08	0.00403513
BH01590	23990.8	2	10000	2.3986e+08	46.9	100000000	2.04837e+11	0.02	93.8	5	92862	2.39767e+08	0.00117052
BH04820	21206.7	2	10000	2.12025e+08	5.29	100000000	2.04837e+11	0.02	10.58	5	9257.5	2.12016e+08	0.00103504
BH13550	56073.9	2	10000	5.60626e+08	1178	100000000	2.04837e+11	0.02	2356	5	5454140	5.55172e+08	0.00271031
BH15480	59950.3	2	10000	5.99383e+08	1174	100000000	2.04837e+11	0.02	2348	5	5811300	5.93571e+08	0.00289777
BH05110	31136.5	2	10000	3.11303e+08	30.5	100000000	2.04837e+11	0.02	61	5	78385	3.11225e+08	0.00151937
BH14600	26768.6	2	10000	2.67633e+08	66.5	100000000	2.04837e+11	0.02	133	5	146965	2.67486e+08	0.00130584
BH04540	44707.6	2	10000	4.46987e+08	8.91	100000000	2.04837e+11	0.02	17.82	5	32877.9	4.46954e+08	0.00218199
BH07540	53076.1	2	10000	5.30654e+08	834	100000000	2.04837e+11	0.02	1668	5	3652920	5.27002e+08	0.00257278
BH01780	55978.4	2	10000	5.59672e+08	78.6	100000000	2.04837e+11	0.02	157.2	5	363132	5.59309e+08	0.0027305
BH04940	44339.4	2	10000	4.43305e+08	45.4	100000000	2.04837e+11	0.02	90.8	5	166164	4.43139e+08	0.00216337
BH11760	54138.1	2	10000	5.41273e+08	109	100000000	2.04837e+11	0.02	218	5	487230	5.40786e+08	0.00264007
BH00760	21445.9	2	10000	2.14417e+08	225	100000000	2.04837e+11	0.02	450	5	398250	2.14018e+08	0.00104482
BH07050	6663.28	2	10000	6.66195e+07	7.34	100000000	2.04837e+11	0.02	14.68	5	4037	6.66154e+07	0.000325211
BH07850	29812.3	2	10000	2.98064e+08	192	100000000	2.04837e+11	0.02	384	5	472320	2.97591e+08	0.00145282
BH10160	56948	2	10000	5.69366e+08	752	100000000	2.04837e+11	0.02	1504	5	3534400	5.65831e+08	0.00276234
BH16120	17321.7	2	10000	1.73183e+08	1223	100000000	2.04837e+11	0.02	2446	5	1748890	1.71434e+08	0.000836927
BH06120	15632.6	2	10000	1.56295e+08	53.8	100000000	2.04837e+11	0.02	107.6	5	69402	1.56225e+08	0.000762679
BH11880	44579	2	10000	4.45701e+08	546	100000000	2.04837e+11	0.02	1092	5	2009280	4.43692e+08	0.00216607
BH11400	24600.2	2	10000	2.45953e+08	23.4	100000000	2.04837e+11	0.02	46.8	5	47502	2.45906e+08	0.00120049
BH03890	57670.9	2	10000	5.76593e+08	175	100000000	2.04837e+11	0.02	350	5	833000	5.7576e+08	0.00281082
BH02760	27514.9	2	10000	2.75094e+08	226	100000000	2.04837e+11	0.02	452	5	513020	2.74581e+08	0.00134048
BH07440	51489.3	2	10000	5.1479e+08	127	100000000	2.04837e+11	0.02	254	5	539750	5.1425e+08	0.00251053
BH14910	20585.8	2	10000	2.05817e+08	361	100000000	2.04837e+11	0.02	722	5	613700	2.05203e+08	0.00100179
BH15040	72311	2	10000	7.22965e+08	571	100000000	2.04837e+11	0.02	1142	5	3408870	7.19556e+08	0.00351282
BH03520	6424.08	2	10000	6.4228e+07	397	100000000	2.04837e+11	0.02	794	5	210410	6.40175e+07	0.000312529
BH15420	26647.8	2	10000	2.66425e+08	795	100000000	2.04837e+11	0.02	1590	5	1749000	2.64676e+08	0.00129213
BH09730	27148.7	2	10000	2.71433e+08	665	100000000	2.04837e+11	0.02	1330	5	1489600	2.69944e+08	0.00131784
BH05680	30891.2	2	10000	3.0885e+08	215	100000000	2.04837e+11	0.02	430	5	548250	3.08302e+08	0.00150511
BH05310	10058.8	2	10000	1.00568e+08	4840	100000000	2.04837e+11	0.02	9680	5	4017200	9.65509e+07	0.000471354
BH10020	39852.7	2	10000	3.98447e+08	1876	100000000	2.04837e+11	0.02	3752	5	6172040	3.92275e+08	0.00191506
BH07650	20360.1	2	10000	2.0356e+08	238	100000000	2.04837e+11	0.02	476	5	399840	2.03161e+08	0.000991814
BH12910	33087	2	10000	3.30804e+08	322	100000000	2.04837e+11	0.02	644	5	879060	3.29925e+08	0.00161067
BH13980	18532.5	2	10000	1.85288e+08	35	100000000	2.04837e+11	0.02	70	5	53550	1.85234e+08	0.0009043
BH16250	39496.4	2	10000	3.94885e+08	473	100000000	2.04837e+11	0.02	946	5	1541980	3.93343e+08	0.00192027
BH12580	43963.8	2	10000	4.3955e+08	223	100000000	2.04837e+11	0.02	446	5	809490	4.3874e+08	0.0021419
BH02360	29556.7	2	10000	2.95508e+08	245	100000000	2.04837e+11	0.02	490	5	597800	2.9491e+08	0.00143973
BH07480	184367	2	10000	1.8433e+09	305	100000000	2.04837e+11	0.02	610	5	4639050	1.83866e+09	0.00897621
BH09660	16838.4	2	10000	1.68351e+08	395	100000000	2.04837e+11	0.02	790	5	549050	1.67801e+08	0.000819194
BH07060	13442.5	2	10000	1.34398e+08	94.3	100000000	2.04837e+11	0.02	188.6	5	104673	1.34293e+08	0.000655609
BH12290	30160.9	2	10000	3.01548e+08	820	100000000	2.04837e+11	0.02	1640	5	2041800	2.99507e+08	0.00146217
BH03530	21813.8	2	10000	2.18094e+08	30.1	100000000	2.04837e+11	0.02	60.2	5	54180	2.1804e+08	0.00106445
BH03540	18054.9	2	10000	1.80513e+08	50.3	100000000	2.04837e+11	0.02	100.6	5	74947	1.80438e+08	0.000880885
BH00430	35152.6	2	10000	3.51456e+08	43.7	100000000	2.04837e+11	0.02	87.4	5	126730	3.51329e+08	0.00171516
BH03340	10051.4	2	10000	1.00494e+08	2.24	100000000	2.04837e+11	0.02	4.48	5	1859.2	1.00492e+08	0.000490596
BH08420	28482.4	2	10000	2.84767e+08	265	100000000	2.04837e+11	0.02	530	5	622750	2.84144e+08	0.00138717
BH06220	31251.6	2	10000	3.12454e+08	4489	100000000	2.04837e+11	0.02	8978	5	11581620	3.00872e+08	0.00146883
BH16610	51857.9	2	10000	5.18475e+08	20.2	100000000	2.04837e+11	0.02	40.4	5	86456	5.18389e+08	0.00253073
BH14110	104138	2	10000	1.04117e+09	980	100000000	2.04837e+11	0.02	1960	5	8428000	1.03274e+09	0.00504176
BH14240	13939.7	2	10000	1.39369e+08	616	100000000	2.04837e+11	0.02	1232	5	708400	1.38661e+08	0.000676932
BH10580	36845.5	2	10000	3.68381e+08	2624	100000000	2.04837e+11	0.02	5248	5	7976960	3.60404e+08	0.00175947
BH07040	21567.2	2	10000	2.15629e+08	17.5	100000000	2.04837e+11	0.02	35	5	31150	2.15598e+08	0.00105253
BH09810	61061.9	2	10000	6.10497e+08	169	100000000	2.04837e+11	0.02	338	5	851760	6.09645e+08	0.00297624
BH10350	14659	2	10000	1.4656e+08	5634	100000000	2.04837e+11	0.02	11268	5	6817140	1.39743e+08	0.000682216
BH01020	19270.6	2	10000	1.92667e+08	761	100000000	2.04837e+11	0.02	1522	5	1209990	1.91457e+08	0.00093468
BH01700	73770.4	2	10000	7.37556e+08	648	100000000	2.04837e+11	0.02	1296	5	3946320	7.3361e+08	0.00358143
BH02000	38535.5	2	10000	3.85278e+08	7442	100000000	2.04837e+11	0.02	14884	5	23665560	3.61612e+08	0.00176536
BH14870	28835.8	2	10000	2.88301e+08	410	100000000	2.04837e+11	0.02	820	5	975800	2.87325e+08	0.0014027
BH11260	56582.6	2	10000	5.65713e+08	77.9	100000000	2.04837e+11	0.02	155.8	5	363793	5.65349e+08	0.00275999
BH01210	18055.3	2	10000	1.80517e+08	109	100000000	2.04837e+11	0.02	218	5	162410	1.80355e+08	0.000880478
BH08670	50657	2	10000	5.06469e+08	225	100000000	2.04837e+11	0.02	450	5	940500	5.05528e+08	0.00246795
BH12900	25331	2	10000	2.53259e+08	800	100000000	2.04837e+11	0.02	1600	5	1672000	2.51587e+08	0.00122823
BH06100	167650	2	10000	1.67617e+09	1416	100000000	2.04837e+11	0.02	2832	5	19597440	1.65657e+09	0.00808724
BH12510	38771.8	2	10000	3.8764e+08	146	100000000	2.04837e+11	0.02	292	5	467200	3.87173e+08	0.00189015
BH11160	36107	2	10000	3.60997e+08	3164	100000000	2.04837e+11	0.02	6328	5	9428720	3.51569e+08	0.00171633
BH14490	37538.1	2	10000	3.75306e+08	453	100000000	2.04837e+11	0.02	906	5	1404300	3.73901e+08	0.00182536
BH03090	49765.3	2	10000	4.97553e+08	21.5	100000000	2.04837e+11	0.02	43	5	88365	4.97465e+08	0.00242858
BH08750	141660	2	10000	1.41632e+09	70.1	100000000	2.04837e+11	0.02	140.2	5	819469	1.4155e+09	0.00691036
BH05780	58994.7	2	10000	5.89829e+08	673	100000000	2.04837e+11	0.02	1346	5	3277510	5.86551e+08	0.0028635
BH09360	46266.5	2	10000	4.62573e+08	322	100000000	2.04837e+11	0.02	644	5	1230040	4.61343e+08	0.00225224
BH04000	31866	2	10000	3.18597e+08	11.5	100000000	2.04837e+11	0.02	23	5	30245	3.18566e+08	0.00155522
BH15300	67237.4	2	10000	6.72239e+08	11.6	100000000	2.04837e+11	0.02	23.2	5	64380	6.72175e+08	0.0032815
BH00390	64091.7	2	10000	6.40789e+08	167	100000000	2.04837e+11	0.02	334	5	883430	6.39905e+08	0.00312397
BH07920	72803.7	2	10000	7.27892e+08	33.5	100000000	2.04837e+11	0.02	67	5	201335	7.2769e+08	0.00355253
BH10500	25074.5	2	10000	2.50695e+08	4670	100000000	2.04837e+11	0.02	9340	5	9666900	2.41028e+08	0.00117668
BH08470	42548.3	2	10000	4.25398e+08	83.5	100000000	2.04837e+11	0.02	167	5	293085	4.25105e+08	0.00207533
BH15820	28211.6	2	10000	2.8206e+08	95.6	100000000	2.04837e+11	0.02	191.2	5	222748	2.81837e+08	0.00137591
BH14850	46753.1	2	10000	4.67438e+08	249	100000000	2.04837e+11	0.02	498	5	961140	4.66477e+08	0.0022773
BH15580	12603.2	2	10000	1.26007e+08	60.6	100000000	2.04837e+11	0.02	121.2	5	63024	1.25944e+08	0.000614849
BH08370	33804.2	2	10000	3.37975e+08	100	100000000	2.04837e+11	0.02	200	5	279000	3.37696e+08	0.0016486
BH15390	106692	2	10000	1.06671e+09	131	100000000	2.04837e+11	0.02	262	5	1154110	1.06555e+09	0.00520194
BH02550	33561.3	2	10000	3.35546e+08	10561	100000000	2.04837e+11	0.02	21122	5	29253970	3.06292e+08	0.0014953
BH11230	57671.3	2	10000	5.76598e+08	219	100000000	2.04837e+11	0.02	438	5	1042440	5.75555e+08	0.00280982
BH01730	42911.2	2	10000	4.29026e+08	2.99	100000000	2.04837e+11	0.02	5.98	5	10584.6	4.29015e+08	0.00209442
BH05250	23516.5	2	10000	2.35118e+08	594	100000000	2.04837e+11	0.02	1188	5	1152360	2.33965e+08	0.0011422
BH12850	26780.1	2	10000	2.67747e+08	103	100000000	2.04837e+11	0.02	206	5	227630	2.6752e+08	0.00130601
BH01290	20589.5	2	10000	2.05854e+08	588	100000000	2.04837e+11	0.02	1176	5	999600	2.04854e+08	0.00100008
BH09540	27874.1	2	10000	2.78686e+08	142	100000000	2.04837e+11	0.02	284	5	326600	2.78359e+08	0.00135893
BH06320	35261.2	2	10000	3.52541e+08	360	100000000	2.04837e+11	0.02	720	5	1047600	3.51493e+08	0.00171596
BH04110	30661.8	2	10000	3.06557e+08	501	100000000	2.04837e+11	0.02	1002	5	1267530	3.05289e+08	0.0014904
BH02680	9579.6	2	10000	9.57768e+07	157	100000000	2.04837e+11	0.02	314	5	124030	9.56528e+07	0.00046697
BH13640	34167.9	2	10000	3.41611e+08	197	100000000	2.04837e+11	0.02	394	5	555540	3.41056e+08	0.00166501
BH07720	20003.8	2	10000	1.99998e+08	21.6	100000000	2.04837e+11	0.02	43.2	5	35640	1.99962e+08	0.0009762
BH05790	38889.7	2	10000	3.8882e+08	57.9	100000000	2.04837e+11	0.02	115.8	5	185859	3.88634e+08	0.00189728
BH14790	21203.5	2	10000	2.11992e+08	1254	100000000	2.04837e+11	0.02	2508	5	2194500	2.09798e+08	0.00102422
BH04740	19393.1	2	10000	1.93892e+08	139	100000000	2.04837e+11	0.02	278	5	222400	1.9367e+08	0.00094548
BH16030	13455.2	2	10000	1.34525e+08	215	100000000	2.04837e+11	0.02	430	5	238650	1.34286e+08	0.000655575
BH11210	37186.6	2	10000	3.71792e+08	289	100000000	2.04837e+11	0.02	578	5	887230	3.70905e+08	0.00181073
BH08110	19879.7	2	10000	1.98757e+08	161	100000000	2.04837e+11	0.02	322	5	264040	1.98493e+08	0.000969027
BH12300	37188.3	2	10000	3.71809e+08	322	100000000	2.04837e+11	0.02	644	5	988540	3.7082e+08	0.00181031
BH02380	45325.3	2	10000	4.53162e+08	98.8	100000000	2.04837e+11	0.02	197.6	5	369512	4.52793e+08	0.0022105
BH08760	11755.4	2	10000	1.1753e+08	53.1	100000000	2.04837e+11	0.02	106.2	5	51507	1.17479e+08	0.000573521
BH15080	40694.4	2	10000	4.06863e+08	456	100000000	2.04837e+11	0.02	912	5	1532160	4.05331e+08	0.00197879
BH15130	21556.5	2	10000	2.15522e+08	101	100000000	2.04837e+11	0.02	202	5	179780	2.15342e+08	0.00105128
BH04150	89792.1	2	10000	8.97741e+08	122	100000000	2.04837e+11	0.02	244	5	904020	8.96837e+08	0.00437829
BH16630	27896.7	2	10000	2.78911e+08	203	100000000	2.04837e+11	0.02	406	5	466900	2.78444e+08	0.00135934
BH04950	36594.8	2	10000	3.65875e+08	677	100000000	2.04837e+11	0.02	1354	5	2044540	3.6383e+08	0.00177619
BH02170	64080.6	2	10000	6.40678e+08	1414	100000000	2.04837e+11	0.02	2828	5	7480060	6.33198e+08	0.00309122
BH05000	35736.7	2	10000	3.57295e+08	697	100000000	2.04837e+11	0.02	1394	5	2056150	3.55239e+08	0.00173425
BH11070	94384.1	2	10000	9.43652e+08	59.7	100000000	2.04837e+11	0.02	119.4	5	465063	9.43187e+08	0.00460456
BH09800	49330.7	2	10000	4.93209e+08	120	100000000	2.04837e+11	0.02	240	5	488400	4.9272e+08	0.00240542
BH00570	21812.1	2	10000	2.18078e+08	235	100000000	2.04837e+11	0.02	470	5	423000	2.17655e+08	0.00106257
BH15170	75208.9	2	10000	7.51938e+08	85.2	100000000	2.04837e+11	0.02	170.4	5	529092	7.51409e+08	0.00366832
BH11950	36823.3	2	10000	3.6816e+08	162	100000000	2.04837e+11	0.02	324	5	492480	3.67667e+08	0.00179492
BH06210	33326.6	2	10000	3.332e+08	320	100000000	2.04837e+11	0.02	640	5	880000	3.3232e+08	0.00162236
BH15530	10904.6	2	10000	1.09024e+08	728	100000000	2.04837e+11	0.02	1456	5	655200	1.08369e+08	0.00052905
BH12450	25078.2	2	10000	2.50732e+08	428	100000000	2.04837e+11	0.02	856	5	885960	2.49846e+08	0.00121973
BH02100	88916.8	2	10000	8.8899e+08	853	100000000	2.04837e+11	0.02	1706	5	6261020	8.82729e+08	0.00430941
BH16580	48717.6	2	10000	4.87078e+08	107	100000000	2.04837e+11	0.02	214	5	430140	4.86648e+08	0.00237578
BH00700	37198.5	2	10000	3.71911e+08	124	100000000	2.04837e+11	0.02	248	5	380680	3.7153e+08	0.00181378
BH02630	53774.8	2	10000	5.3764e+08	359	100000000	2.04837e+11	0.02	718	5	1593960	5.36046e+08	0.00261694
BH13610	60074.8	2	10000	6.00628e+08	260	100000000	2.04837e+11	0.02	520	5	1289600	5.99338e+08	0.00292592
BH05360	9570.58	2	10000	9.56867e+07	1414	100000000	2.04837e+11	0.02	2828	5	1117060	9.45696e+07	0.000461681
BH14090	13320.4	2	10000	1.33177e+08	371	100000000	2.04837e+11	0.02	742	5	408100	1.32769e+08	0.00064817
BH12390	5446.37	2	10000	5.44528e+07	26273	100000000	2.04837e+11	0.02	52546	5	11822850	4.263e+07	0.000208116
BH07160	16838.8	2	10000	1.68355e+08	5.4	100000000	2.04837e+11	0.02	10.8	5	7506	1.68347e+08	0.000821858
BH06830	41921.6	2	10000	4.19132e+08	1.43	100000000	2.04837e+11	0.02	2.86	5	4947.8	4.19127e+08	0.00204614
BH05500	103844	2	10000	1.03823e+09	457	100000000	2.04837e+11	0.02	914	5	3916490	1.03431e+09	0.00504943
BH06090	15019.8	2	10000	1.50168e+08	5578	100000000	2.04837e+11	0.02	11156	5	6916720	1.43251e+08	0.000699342
BH04750	80226.4	2	10000	8.02104e+08	14.4	100000000	2.04837e+11	0.02	28.8	5	95328	8.02009e+08	0.00391534
BH11890	17816.9	2	10000	1.78134e+08	1635	100000000	2.04837e+11	0.02	3270	5	2403450	1.7573e+08	0.000857902
BH16040	63460.1	2	10000	6.34474e+08	954	100000000	2.04837e+11	0.02	1908	5	4998960	6.29475e+08	0.00307305
BH12780	33558.1	2	10000	3.35513e+08	173	100000000	2.04837e+11	0.02	346	5	479210	3.35034e+08	0.00163561
BH15910	27143	2	10000	2.71376e+08	105	100000000	2.04837e+11	0.02	210	5	235200	2.71141e+08	0.00132369
BH10490	11872.5	2	10000	118701255	2199	100000000	2.04837e+11	0.02	4398	5	2155020	116546235	0.00056897
BH08300	23260	2	10000	2.32554e+08	789	100000000	2.04837e+11	0.02	1578	5	1514880	2.31039e+08	0.00112791
BH04340	10300.1	2	10000	1.0298e+08	507	100000000	2.04837e+11	0.02	1014	5	430950	1.02549e+08	0.000500637
BH03810	35739.1	2	10000	3.5732e+08	82	100000000	2.04837e+11	0.02	164	5	241900	3.57078e+08	0.00174323
BH11310	16360	2	10000	1.63567e+08	10.4	100000000	2.04837e+11	0.02	20.8	5	14040	1.63553e+08	0.000798455
BH02260	55605.3	2	10000	5.55942e+08	88.9	100000000	2.04837e+11	0.02	177.8	5	408051	5.55534e+08	0.00271207
BH09980	71015.9	2	10000	7.10017e+08	166	100000000	2.04837e+11	0.02	332	5	972760	7.09044e+08	0.0034615
BH02410	30889.5	2	10000	3.08834e+08	248	100000000	2.04837e+11	0.02	496	5	632400	3.08201e+08	0.00150461
BH15050	8964.79	2	10000	8.963e+07	3877	100000000	2.04837e+11	0.02	7754	5	2868980	8.6761e+07	0.00042356
BH05750	42034.6	2	10000	4.20262e+08	2526	100000000	2.04837e+11	0.02	5052	5	8765220	4.11497e+08	0.0020089
BH10110	21564.3	2	10000	2.156e+08	236	100000000	2.04837e+11	0.02	472	5	420080	2.1518e+08	0.00105049
BH10850	38537.9	2	10000	3.85302e+08	39.6	100000000	2.04837e+11	0.02	79.2	5	125928	3.85176e+08	0.0018804
BH07770	11634.5	2	10000	1.16322e+08	538	100000000	2.04837e+11	0.02	1076	5	516480	1.15806e+08	0.000565354
BH05610	51596.6	2	10000	5.15863e+08	434	100000000	2.04837e+11	0.02	868	5	1848840	5.14014e+08	0.00250938
BH08360	28611	2	10000	2.86053e+08	18.6	100000000	2.04837e+11	0.02	37.2	5	43896	2.86009e+08	0.00139627
BH04050	68247.9	2	10000	6.82342e+08	408	100000000	2.04837e+11	0.02	816	5	2297040	6.80045e+08	0.00331993
BH02160	25683.6	2	10000	2.56785e+08	197	100000000	2.04837e+11	0.02	394	5	417640	2.56367e+08	0.00125156
BH07520	43503.4	2	10000	4.34947e+08	81.3	100000000	2.04837e+11	0.02	162.6	5	291867	4.34655e+08	0.00212195
BH04590	15157	2	10000	1.5154e+08	16.3	100000000	2.04837e+11	0.02	32.6	5	20375	1.5152e+08	0.000739708
BH01720	81795.6	2	10000	8.17792e+08	113	100000000	2.04837e+11	0.02	226	5	762750	8.1703e+08	0.00398867
BH15270	50137.2	2	10000	5.01272e+08	79.3	100000000	2.04837e+11	0.02	158.6	5	328302	5.00943e+08	0.00244557
BH03580	16114.3	2	10000	1.6111e+08	24.5	100000000	2.04837e+11	0.02	49	5	32585	1.61078e+08	0.000786369
BH16570	38886.1	2	10000	3.88783e+08	1176	100000000	2.04837e+11	0.02	2352	5	3774960	3.85008e+08	0.00187958
BH00840	43855.3	2	10000	4.38465e+08	148	100000000	2.04837e+11	0.02	296	5	535760	4.37929e+08	0.00213794
BH15510	98362	2	10000	9.83423e+08	70.9	100000000	2.04837e+11	0.02	141.8	5	575708	9.82848e+08	0.00479819
BH11580	20834.4	2	10000	2.08303e+08	6.99	100000000	2.04837e+11	0.02	13.98	5	12022.8	2.08291e+08	0.00101686
BH06330	48728.2	2	10000	4.87185e+08	241	100000000	2.04837e+11	0.02	482	5	968820	4.86216e+08	0.00237367
BH05180	61065.6	2	10000	6.10534e+08	83.5	100000000	2.04837e+11	0.02	167	5	420840	6.10113e+08	0.00297852
BH01670	13580.9	2	10000	1.35782e+08	51.6	100000000	2.04837e+11	0.02	103.2	5	57792	1.35724e+08	0.000662596
BH03700	15511.3	2	10000	1.55082e+08	9.87	100000000	2.04837e+11	0.02	19.74	5	12633.6	1.5507e+08	0.000757038
BH11390	21453.7	2	10000	2.14494e+08	26.8	100000000	2.04837e+11	0.02	53.6	5	47436	2.14447e+08	0.00104691
BH14690	22397.4	2	10000	2.23929e+08	368	100000000	2.04837e+11	0.02	736	5	680800	2.23249e+08	0.00108988
BH13260	13081.2	2	10000	1.30786e+08	342	100000000	2.04837e+11	0.02	684	5	369360	1.30417e+08	0.000636684
BH04990	84931.8	2	10000	8.49149e+08	102	100000000	2.04837e+11	0.02	204	5	715020	8.48434e+08	0.00414199
BH05040	89901	2	10000	8.98831e+08	102	100000000	2.04837e+11	0.02	204	5	756840	8.98074e+08	0.00438433
BH05730	16361.2	2	10000	1.6358e+08	1590	100000000	2.04837e+11	0.02	3180	5	2146500	1.61433e+08	0.000788105
BH01490	209266	2	10000	2.09224e+09	2270	100000000	2.04837e+11	0.02	4540	5	39202900	2.05304e+09	0.0100228
BH15980	68923.2	2	10000	6.89095e+08	107	100000000	2.04837e+11	0.02	214	5	608830	6.88486e+08	0.00336113
BH06520	56363.9	2	10000	5.63526e+08	26.3	100000000	2.04837e+11	0.02	52.6	5	122295	5.63404e+08	0.00275049
BH16480	44361.1	2	10000	4.43523e+08	119	100000000	2.04837e+11	0.02	238	5	435540	4.43087e+08	0.00216312
BH16010	10540.5	2	10000	105383919	770	100000000	2.04837e+11	0.02	1540	5	669900	104714019	0.000511206
BH10620	32117.1	2	10000	3.21107e+08	4.92	100000000	2.04837e+11	0.02	9.84	5	13038	3.21094e+08	0.00156756
BH11020	12361.1	2	10000	1.23587e+08	3555	100000000	2.04837e+11	0.02	7110	5	3626100	1.19961e+08	0.000585639
BH15430	38536.3	2	10000	3.85286e+08	132	100000000	2.04837e+11	0.02	264	5	419760	3.84866e+08	0.00187889
BH02290	42295.9	2	10000	4.22875e+08	21.4	100000000	2.04837e+11	0.02	42.8	5	74686	4.228e+08	0.00206408
BH15610	12480.3	2	10000	1.24778e+08	7.02	100000000	2.04837e+11	0.02	14.04	5	7230.6	1.24771e+08	0.000609123
BH00550	43242.9	2	10000	4.32343e+08	442	100000000	2.04837e+11	0.02	884	5	1577940	4.30765e+08	0.00210296
BH08460	26174.7	2	10000	2.61695e+08	109	100000000	2.04837e+11	0.02	218	5	235440	2.61459e+08	0.00127642
BH02710	46504.1	2	10000	4.64948e+08	320	100000000	2.04837e+11	0.02	640	5	1228800	4.63719e+08	0.00226384
BH02130	38767.7	2	10000	3.87599e+08	67.2	100000000	2.04837e+11	0.02	134.4	5	215040	3.87384e+08	0.00189118
BH02060	39985	2	10000	3.9977e+08	177	100000000	2.04837e+11	0.02	354	5	584100	3.99186e+08	0.0019488
BH13960	40699.3	2	10000	4.06912e+08	3.53	100000000	2.04837e+11	0.02	7.06	5	11860.8	4.069e+08	0.00198645
BH01610	19504.9	2	10000	1.9501e+08	230	100000000	2.04837e+11	0.02	460	5	370300	1.94639e+08	0.000950215
BH04620	84708.6	2	10000	8.46917e+08	222	100000000	2.04837e+11	0.02	444	5	1551780	8.45365e+08	0.00412701
BH01050	25077.4	2	10000	2.50724e+08	62.9	100000000	2.04837e+11	0.02	125.8	5	130203	2.50594e+08	0.00122338
BH06990	24830	2	10000	2.4825e+08	5.57	100000000	2.04837e+11	0.02	11.14	5	11418.5	2.48239e+08	0.00121188
BH04130	22903.7	2	10000	2.28991e+08	1944	100000000	2.04837e+11	0.02	3888	5	3674160	2.25317e+08	0.00109998
BH16650	36601.4	2	10000	3.6594e+08	1271	100000000	2.04837e+11	0.02	2542	5	3838420	3.62102e+08	0.00176775
BH04500	14671.3	2	10000	1.46683e+08	11.3	100000000	2.04837e+11	0.02	22.6	5	13673	1.4667e+08	0.00071603
BH06920	15150.5	2	10000	1.51475e+08	23.5	100000000	2.04837e+11	0.02	47	5	29375	1.51445e+08	0.000739344
BH16560	48337.5	2	10000	4.83278e+08	1702	100000000	2.04837e+11	0.02	3404	5	6790980	4.76487e+08	0.00232617
BH04960	42178.8	2	10000	4.21704e+08	119	100000000	2.04837e+11	0.02	238	5	414120	4.2129e+08	0.0020567
BH01810	51971.4	2	10000	5.1961e+08	161	100000000	2.04837e+11	0.02	322	5	690690	5.18919e+08	0.00253332
BH00750	37793.7	2	10000	3.77861e+08	102	100000000	2.04837e+11	0.02	204	5	318240	3.77543e+08	0.00184313
BH08620	51272.2	2	10000	5.1262e+08	207	100000000	2.04837e+11	0.02	414	5	875610	5.11744e+08	0.00249829
BH14710	34027	2	10000	3.40202e+08	546	100000000	2.04837e+11	0.02	1092	5	1534260	3.38668e+08	0.00165335
BH05920	56815.6	2	10000	5.68043e+08	68.4	100000000	2.04837e+11	0.02	136.8	5	320796	5.67722e+08	0.00277157
BH09500	13209.8	2	10000	1.32072e+08	62.9	100000000	2.04837e+11	0.02	125.8	5	68561	1.32003e+08	0.00064443
BH13370	66035.6	2	10000	6.60224e+08	52.1	100000000	2.04837e+11	0.02	104.2	5	283945	6.5994e+08	0.00322178
BH16490	49808.7	2	10000	4.97988e+08	321	100000000	2.04837e+11	0.02	642	5	1319310	4.96668e+08	0.0024247
BH13650	43963.8	2	10000	4.3955e+08	223	100000000	2.04837e+11	0.02	446	5	809490	4.3874e+08	0.0021419
BH13490	23380.9	2	10000	2.33762e+08	406	100000000	2.04837e+11	0.02	812	5	783580	2.32978e+08	0.00113738
BH12280	28851	2	10000	2.88452e+08	101	100000000	2.04837e+11	0.02	202	5	240380	2.88212e+08	0.00140703
BH12410	74285.7	2	10000	7.42708e+08	733	100000000	2.04837e+11	0.02	1466	5	4493290	7.38215e+08	0.00360391
BH03380	11998.7	2	10000	1.19963e+08	40.8	100000000	2.04837e+11	0.02	81.6	5	40392	1.19922e+08	0.000585451
BH16400	15875.9	2	10000	1.58727e+08	1546	100000000	2.04837e+11	0.02	3092	5	2025260	1.56702e+08	0.000765006
BH09960	13085.7	2	10000	1.30831e+08	598	100000000	2.04837e+11	0.02	1196	5	645840	1.30185e+08	0.000635554
BH15190	25685.7	2	10000	2.56805e+08	213	100000000	2.04837e+11	0.02	426	5	451560	2.56354e+08	0.0012515
BH12710	63494.5	2	10000	6.34818e+08	59.3	100000000	2.04837e+11	0.02	118.6	5	310732	6.34507e+08	0.00309762
BH00320	40586.7	2	10000	4.05786e+08	463	100000000	2.04837e+11	0.02	926	5	1551050	4.04235e+08	0.00197344
BH08940	23502.5	2	10000	2.34978e+08	646	100000000	2.04837e+11	0.02	1292	5	1253240	2.33725e+08	0.00114103
BH09270	39608.6	2	10000	3.96007e+08	43.4	100000000	2.04837e+11	0.02	86.8	5	141918	3.95865e+08	0.00193258
BH08790	53570	2	10000	5.35593e+08	427	100000000	2.04837e+11	0.02	854	5	1887340	5.33706e+08	0.00260551
BH10240	53296.8	2	10000	5.32862e+08	112	100000000	2.04837e+11	0.02	224	5	492800	5.32369e+08	0.00259898
BH16520	56818.9	2	10000	5.68076e+08	1157	100000000	2.04837e+11	0.02	2314	5	5426330	5.62649e+08	0.00274681
BH02270	19874.3	2	10000	1.98704e+08	51.5	100000000	2.04837e+11	0.02	103	5	84460	1.98619e+08	0.000969643
BH10340	22160.3	2	10000	2.21558e+08	6759	100000000	2.04837e+11	0.02	13518	5	12368970	2.09189e+08	0.00102125
BH06900	29565.7	2	10000	2.95598e+08	9.76	100000000	2.04837e+11	0.02	19.52	5	23814.4	2.95575e+08	0.00144297
BH12230	65920.9	2	10000	6.59078e+08	386	100000000	2.04837e+11	0.02	772	5	2099840	6.56978e+08	0.00320731
BH02980	11272.9	2	10000	1.12706e+08	5.18	100000000	2.04837e+11	0.02	10.36	5	4817.4	1.12701e+08	0.000550199
BH15200	58393	2	10000	5.83813e+08	212	100000000	2.04837e+11	0.02	424	5	1021840	5.82791e+08	0.00284514
BH15890	77051.7	2	10000	7.70362e+08	53.8	100000000	2.04837e+11	0.02	107.6	5	342168	7.7002e+08	0.00375918
BH09940	31876.3	2	10000	3.18699e+08	5.62	100000000	2.04837e+11	0.02	11.24	5	14780.6	3.18684e+08	0.00155579
BH01030	20490	2	10000	2.04859e+08	55.3	100000000	2.04837e+11	0.02	110.6	5	93457	2.04765e+08	0.000999648
BH06540	71710.9	2	10000	7.16966e+08	10.8	100000000	2.04837e+11	0.02	21.6	5	63936	7.16902e+08	0.00349986
BH02080	52941.3	2	10000	5.29307e+08	702	100000000	2.04837e+11	0.02	1404	5	3067740	5.26239e+08	0.00256906
BH08340	32117.1	2	10000	3.21107e+08	126	100000000	2.04837e+11	0.02	252	5	333900	3.20773e+08	0.00156599
BH15100	11144.6	2	10000	1.11424e+08	914	100000000	2.04837e+11	0.02	1828	5	840880	1.10583e+08	0.000539859
BH08870	19869.8	2	10000	1.98659e+08	506	100000000	2.04837e+11	0.02	1012	5	829840	1.97829e+08	0.000965784
BH07220	18174.9	2	10000	1.81713e+08	62.7	100000000	2.04837e+11	0.02	125.4	5	94050	1.81619e+08	0.000886649
BH03170	33428.6	2	10000	3.34219e+08	3.3	100000000	2.04837e+11	0.02	6.6	5	9108	3.3421e+08	0.00163159
BH04370	50648	2	10000	5.06379e+08	12.5	100000000	2.04837e+11	0.02	25	5	52250	5.06326e+08	0.00247185
BH04450	23626.2	2	10000	2.36215e+08	301	100000000	2.04837e+11	0.02	602	5	586950	2.35628e+08	0.00115032
BH02300	24468.3	2	10000	2.44634e+08	257	100000000	2.04837e+11	0.02	514	5	519140	2.44115e+08	0.00119175
BH02700	43979.8	2	10000	4.3971e+08	86.6	100000000	2.04837e+11	0.02	173.2	5	314358	4.39395e+08	0.00214509
BH16160	98380.5	2	10000	9.83608e+08	166	100000000	2.04837e+11	0.02	332	5	1347920	9.8226e+08	0.00479532
BH06590	110883	2	10000	1.1086e+09	605	100000000	2.04837e+11	0.02	1210	5	5535750	1.10307e+09	0.00538509
BH03490	12964.5	2	10000	1.29619e+08	132	100000000	2.04837e+11	0.02	264	5	141240	1.29478e+08	0.0006321
BH06670	320046	2	10000	3.19982e+09	6.44	100000000	2.04837e+11	0.02	12.88	5	170209	3.19965e+09	0.0156204
BH04360	30289.9	2	10000	3.02839e+08	42.7	100000000	2.04837e+11	0.02	85.4	5	106750	3.02732e+08	0.00147791
BH05520	75851.1	2	10000	7.5836e+08	20.2	100000000	2.04837e+11	0.02	40.4	5	126452	7.58233e+08	0.00370164
BH00200	49548.6	2	10000	4.95387e+08	52.1	100000000	2.04837e+11	0.02	104.2	5	213089	4.95174e+08	0.0024174
BH03960	30049.1	2	10000	3.00431e+08	155	100000000	2.04837e+11	0.02	310	5	384400	3.00046e+08	0.0014648
BH14860	18292.5	2	10000	1.82888e+08	589	100000000	2.04837e+11	0.02	1178	5	889390	1.81999e+08	0.000888504
BH14880	17814.5	2	10000	1.78109e+08	247	100000000	2.04837e+11	0.02	494	5	363090	1.77746e+08	0.000867743
BH10660	27256	2	10000	2.72506e+08	342	100000000	2.04837e+11	0.02	684	5	769500	2.71736e+08	0.0013266
BH13330	34887.6	2	10000	3.48806e+08	725	100000000	2.04837e+11	0.02	1450	5	2088000	3.46718e+08	0.00169265
BH14290	20100.8	2	10000	2.00968e+08	440	100000000	2.04837e+11	0.02	880	5	730400	2.00238e+08	0.000977545
BH05810	19746.9	2	10000	1.9743e+08	9.52	100000000	2.04837e+11	0.02	19.04	5	15517.6	1.97414e+08	0.000963762
BH16210	37676.1	2	10000	3.76686e+08	150	100000000	2.04837e+11	0.02	300	5	466500	3.76219e+08	0.00183667
BH07410	33215.2	2	10000	3.32086e+08	98.1	100000000	2.04837e+11	0.02	196.2	5	268794	3.31817e+08	0.00161991
BH00780	23741.3	2	10000	2.37366e+08	264	100000000	2.04837e+11	0.02	528	5	517440	2.36848e+08	0.00115627
BH15750	47966.4	2	10000	4.79568e+08	84.9	100000000	2.04837e+11	0.02	169.8	5	336204	4.79231e+08	0.00233957
BH10130	20961.4	2	10000	2.09572e+08	4923	100000000	2.04837e+11	0.02	9846	5	8516790	2.01055e+08	0.000981536
BH05410	40950.8	2	10000	4.09426e+08	42	100000000	2.04837e+11	0.02	84	5	141960	4.09284e+08	0.00199809
BH01710	55603.2	2	10000	5.55921e+08	160	100000000	2.04837e+11	0.02	320	5	734400	5.55187e+08	0.00271038
BH12690	15873.4	2	10000	1.58702e+08	696	100000000	2.04837e+11	0.02	1392	5	911760	1.57791e+08	0.000770322
BH13010	23498.8	2	10000	2.34941e+08	1030	100000000	2.04837e+11	0.02	2060	5	1998200	2.32943e+08	0.00113721
BH07450	47493.7	2	10000	4.74842e+08	71.7	100000000	2.04837e+11	0.02	143.4	5	281064	4.74561e+08	0.00231677
BH07670	14297.7	2	10000	1.42949e+08	9.92	100000000	2.04837e+11	0.02	19.84	5	11705.6	1.42937e+08	0.000697806
BH11370	37937.9	2	10000	3.79303e+08	33.3	100000000	2.04837e+11	0.02	66.6	5	104229	3.79199e+08	0.00185122
BH10450	28703.1	2	10000	2.86974e+08	3539	100000000	2.04837e+11	0.02	7078	5	8387430	2.78586e+08	0.00136004
BH02390	46157.2	2	10000	4.61479e+08	258	100000000	2.04837e+11	0.02	516	5	982980	4.60497e+08	0.00224811
BH06770	16353.5	2	10000	1.63502e+08	162	100000000	2.04837e+11	0.02	324	5	218700	1.63283e+08	0.000797136
BH09340	28237	2	10000	2.82314e+08	15.5	100000000	2.04837e+11	0.02	31	5	36115	2.82278e+08	0.00137806
BH11280	57434.6	2	10000	5.74231e+08	183	100000000	2.04837e+11	0.02	366	5	867420	5.73363e+08	0.00279911
BH02540	12597.5	2	10000	1.2595e+08	241	100000000	2.04837e+11	0.02	482	5	250640	1.25699e+08	0.000613653
BH08910	27019.7	2	10000	2.70143e+08	1022	100000000	2.04837e+11	0.02	2044	5	2279060	2.67864e+08	0.00130769
BH08160	103479	2	10000	1.03458e+09	395	100000000	2.04837e+11	0.02	790	5	3373300	1.03121e+09	0.00503427
BH16230	32107.3	2	10000	3.21009e+08	369	100000000	2.04837e+11	0.02	738	5	977850	3.20031e+08	0.00156237
BH10930	35256.6	2	10000	3.52496e+08	70.3	100000000	2.04837e+11	0.02	140.6	5	204573	3.52291e+08	0.00171986
BH01260	41315	2	10000	4.13067e+08	113	100000000	2.04837e+11	0.02	226	5	385330	4.12682e+08	0.00201468
BH01620	51740	2	10000	5.17296e+08	87.9	100000000	2.04837e+11	0.02	175.8	5	375333	5.16921e+08	0.00252357
BH12180	66161.8	2	10000	6.61485e+08	476	100000000	2.04837e+11	0.02	952	5	2598960	6.58887e+08	0.00321663
BH00090	74439.7	2	10000	7.44248e+08	30.5	100000000	2.04837e+11	0.02	61	5	187270	7.44061e+08	0.00363245
BH03510	16000	2	10000	1.59968e+08	807	100000000	2.04837e+11	0.02	1614	5	1065240	1.58903e+08	0.00077575
BH03220	12846.1	2	10000	1.28435e+08	144	100000000	2.04837e+11	0.02	288	5	152640	1.28283e+08	0.000626266
BH10600	28973.1	2	10000	2.89673e+08	250	100000000	2.04837e+11	0.02	500	5	597500	2.89075e+08	0.00141124
BH05650	15628.9	2	10000	1.56258e+08	239	100000000	2.04837e+11	0.02	478	5	308310	1.55949e+08	0.000761333
BH01760	40218.1	2	10000	4.021e+08	147	100000000	2.04837e+11	0.02	294	5	488040	4.01612e+08	0.00196064
BH15860	11267.1	2	10000	1.12649e+08	92.7	100000000	2.04837e+11	0.02	185.4	5	86211	1.12562e+08	0.000549521
BH14420	52317.5	2	10000	5.2307e+08	208	100000000	2.04837e+11	0.02	416	5	898560	5.22171e+08	0.0025492
BH15310	16836	2	10000	1.68326e+08	670	100000000	2.04837e+11	0.02	1340	5	931300	1.67395e+08	0.000817208
BH04060	71603.6	2	10000	7.15893e+08	58.1	100000000	2.04837e+11	0.02	116.2	5	343371	7.1555e+08	0.00349326
BH15870	25082.7	2	10000	2.50777e+08	513	100000000	2.04837e+11	0.02	1026	5	1061910	2.49715e+08	0.00121909
BH06820	12116.6	2	10000	1.21142e+08	25.7	100000000	2.04837e+11	0.02	51.4	5	25700	1.21116e+08	0.00059128
BH04290	25193.7	2	10000	2.51887e+08	81.9	100000000	2.04837e+11	0.02	163.8	5	170352	2.51717e+08	0.00122886
BH09720	9695.92	2	10000	9.69398e+07	1346	100000000	2.04837e+11	0.02	2692	5	1076800	9.5863e+07	0.000467996
BH00640	22656.7	2	10000	2.26522e+08	547	100000000	2.04837e+11	0.02	1094	5	1022890	2.25499e+08	0.00110087
BH11940	41674.2	2	10000	4.16658e+08	556	100000000	2.04837e+11	0.02	1112	5	1912640	4.14746e+08	0.00202476
BH16110	44204.6	2	10000	4.41958e+08	133	100000000	2.04837e+11	0.02	266	5	485450	4.41472e+08	0.00215523
BH08220	19386.1	2	10000	1.93822e+08	150	100000000	2.04837e+11	0.02	300	5	240000	1.93582e+08	0.000945053
BH16080	30165.8	2	10000	3.01598e+08	166	100000000	2.04837e+11	0.02	332	5	413340	3.01184e+08	0.00147036
BH14890	43838	2	10000	4.38293e+08	191	100000000	2.04837e+11	0.02	382	5	691420	4.37601e+08	0.00213634
BH06890	15511.3	2	10000	1.55082e+08	9.87	100000000	2.04837e+11	0.02	19.74	5	12633.6	1.5507e+08	0.000757038
BH01130	30529.9	2	10000	3.05238e+08	77.4	100000000	2.04837e+11	0.02	154.8	5	195048	3.05043e+08	0.0014892
BH11410	42775.6	2	10000	4.2767e+08	5.99	100000000	2.04837e+11	0.02	11.98	5	21144.7	4.27649e+08	0.00208775
BH06290	42275.4	2	10000	4.2267e+08	423	100000000	2.04837e+11	0.02	846	5	1476270	4.21194e+08	0.00205623
BH14660	24601.5	2	10000	2.45965e+08	9.61	100000000	2.04837e+11	0.02	19.22	5	19508.3	2.45946e+08	0.00120069
BH11000	52841.4	2	10000	5.28308e+08	62.9	100000000	2.04837e+11	0.02	125.8	5	274244	5.28034e+08	0.00257782
BH06200	18655	2	10000	1.86512e+08	691	100000000	2.04837e+11	0.02	1382	5	1064140	1.85448e+08	0.000905344
BH11470	12726.9	2	10000	1.27244e+08	233	100000000	2.04837e+11	0.02	466	5	244650	1.26999e+08	0.00062
BH13440	126499	2	10000	1.26473e+09	98.5	100000000	2.04837e+11	0.02	197	5	1028340	1.26371e+09	0.00616931
BH12380	44207.9	2	10000	4.41991e+08	341	100000000	2.04837e+11	0.02	682	5	1244650	4.40746e+08	0.00215169
BH14750	86715.2	2	10000	8.66978e+08	2132	100000000	2.04837e+11	0.02	4264	5	15265120	8.51713e+08	0.004158
BH03670	15880	2	10000	1.58768e+08	6.49	100000000	2.04837e+11	0.02	12.98	5	8501.9	1.5876e+08	0.000775052
BH01400	10899.7	2	10000	1.08975e+08	1975	100000000	2.04837e+11	0.02	3950	5	1777500	1.07198e+08	0.000523331
BH11250	46646.2	2	10000	4.66369e+08	5.05	100000000	2.04837e+11	0.02	10.1	5	19442.5	4.6635e+08	0.00227668
BH04630	24361.4	2	10000	2.43566e+08	653	100000000	2.04837e+11	0.02	1306	5	1312530	2.42253e+08	0.00118266
BH05580	12604.9	2	10000	1.26023e+08	321	100000000	2.04837e+11	0.02	642	5	333840	1.2569e+08	0.000613607
BH14980	16124.5	2	10000	1.61213e+08	4836	100000000	2.04837e+11	0.02	9672	5	6431880	1.54781e+08	0.000755629
BH08230	11634.5	2	10000	1.16322e+08	1061	100000000	2.04837e+11	0.02	2122	5	1018560	1.15303e+08	0.000562903
BH11800	35502	2	10000	3.54949e+08	185	100000000	2.04837e+11	0.02	370	5	542050	3.54407e+08	0.00173019
BH00940	26166.1	2	10000	2.61609e+08	234	100000000	2.04837e+11	0.02	468	5	505440	2.61103e+08	0.00127469
BH04760	18550.1	2	10000	1.85464e+08	25.8	100000000	2.04837e+11	0.02	51.6	5	39474	1.85425e+08	0.000905229
BH00380	57045.4	2	10000	5.7034e+08	77.2	100000000	2.04837e+11	0.02	154.4	5	363612	5.69976e+08	0.00278258
BH13480	20961.4	2	10000	2.09572e+08	363	100000000	2.04837e+11	0.02	726	5	627990	2.08944e+08	0.00102005
BH11060	10180.1	2	10000	1.0178e+08	35.5	100000000	2.04837e+11	0.02	71	5	29820	1.0175e+08	0.000496738
BH13200	25430.5	2	10000	2.54254e+08	367	100000000	2.04837e+11	0.02	734	5	770700	2.53483e+08	0.00123748
BH02670	41200.3	2	10000	4.1192e+08	116	100000000	2.04837e+11	0.02	232	5	394400	4.11526e+08	0.00200904
BH10380	12355.8	2	10000	1.23533e+08	12462	100000000	2.04837e+11	0.02	24924	5	12711240	1.10822e+08	0.000541026
BH00540	26168.6	2	10000	2.61633e+08	154	100000000	2.04837e+11	0.02	308	5	332640	2.61301e+08	0.00127565
BH06630	11272	2	10000	1.12698e+08	21.7	100000000	2.04837e+11	0.02	43.4	5	20181	1.12678e+08	0.000550084
BH09460	19994.3	2	10000	1.99904e+08	12.7	100000000	2.04837e+11	0.02	25.4	5	20955	1.99883e+08	0.000975811
BH15970	65285.2	2	10000	6.52722e+08	557	100000000	2.04837e+11	0.02	1114	5	3002230	6.49719e+08	0.00317188
BH02070	23498.4	2	10000	2.34937e+08	204	100000000	2.04837e+11	0.02	408	5	395760	2.34541e+08	0.00114501
BH15690	5937.07	2	10000	5.93588e+07	70.9	100000000	2.04837e+11	0.02	141.8	5	34741	5.93241e+07	0.000289616
BH00490	20963	2	10000	2.09588e+08	5747	100000000	2.04837e+11	0.02	11494	5	9942310	1.99646e+08	0.000974657
BH09370	36209.8	2	10000	3.62025e+08	39.4	100000000	2.04837e+11	0.02	78.8	5	117806	3.61907e+08	0.0017668
BH15380	23257.6	2	10000	2.32529e+08	501	100000000	2.04837e+11	0.02	1002	5	961920	2.31567e+08	0.00113049
BH00140	11265.9	2	10000	1.12636e+08	1598	100000000	2.04837e+11	0.02	3196	5	1486140	1.1115e+08	0.000542627
BH01180	63480.2	2	10000	6.34675e+08	303	100000000	2.04837e+11	0.02	606	5	1587720	6.33087e+08	0.00309068
BH15320	64432.4	2	10000	6.44196e+08	4075	100000000	2.04837e+11	0.02	8150	5	21679000	6.22517e+08	0.00303908
BH08330	9822.08	2	10000	9.82012e+07	478	100000000	2.04837e+11	0.02	956	5	387180	9.7814e+07	0.00047752
BH11630	8480.24	2	10000	8.47854e+07	799	100000000	2.04837e+11	0.02	1598	5	559300	8.42261e+07	0.000411185
BH15490	32708.6	2	10000	3.2702e+08	42.3	100000000	2.04837e+11	0.02	84.6	5	114210	3.26906e+08	0.00159593
BH16200	34539.9	2	10000	3.4533e+08	34.4	100000000	2.04837e+11	0.02	68.8	5	98040	3.45232e+08	0.00168539
BH00710	72932	2	10000	7.29174e+08	122	100000000	2.04837e+11	0.02	244	5	734440	7.28439e+08	0.00355618
BH11590	48468.1	2	1	-48468.1	395	1000000000	1.55385e+12	0.5	197500	0.05	3950000	-3.99847e+06	-2.57326e-06
BH06230	37300.9	2	1	-37300.9	2004	1000000000	1.55385e+12	0.5	1002000	0.05	15430800	-1.54681e+07	-9.95469e-06
BH00110	34896.6	2	1	-34896.6	26.4	1000000000	1.55385e+12	0.5	13200	0.05	190080	-224977	-1.44787e-07
BH15440	27989.6	2	1	-27989.6	131	1000000000	1.55385e+12	0.5	65500	0.05	756525	-784515	-5.04884e-07
BH15850	39605.3	2	1	-39605.3	29.8	1000000000	1.55385e+12	0.5	14900	0.05	243615	-283220	-1.8227e-07
BH13290	18063.5	2	1	-18063.5	97.9	1000000000	1.55385e+12	0.5	48950	0.05	364678	-382741	-2.46318e-07
BH05970	17207.1	2	1	-17207.1	387	1000000000	1.55385e+12	0.5	193500	0.05	1373850	-1.39106e+06	-8.95232e-07
BH04550	20241.7	2	1	-20241.7	69	1000000000	1.55385e+12	0.5	34500	0.05	288075	-308317	-1.98421e-07
BH05900	97909	2	1	-97909	514	1000000000	1.55385e+12	0.5	257000	0.05	10382800	-1.04807e+07	-6.74499e-06
BH11720	93408.8	2	1	-93408.8	32.2	1000000000	1.55385e+12	0.5	16100	0.05	620655	-714064	-4.59545e-07
BH11640	48583.6	2	1	-48583.6	568	1000000000	1.55385e+12	0.5	284000	0.05	5694200	-5.74278e+06	-3.69584e-06
BH08060	19869.4	2	1	-19869.4	2416	1000000000	1.55385e+12	0.5	1208000	0.05	9905600	-9.92547e+06	-6.38766e-06
BH11620	140773	2	1	-140773	303	1000000000	1.55385e+12	0.5	151500	0.05	8802150	-8.94292e+06	-5.75533e-06
BH14810	30160.1	2	1	-30160.1	928	1000000000	1.55385e+12	0.5	464000	0.05	5776800	-5.80696e+06	-3.73714e-06
BH02490	34159.7	2	1	-34159.7	1318	1000000000	1.55385e+12	0.5	659000	0.05	9291900	-9.32606e+06	-6.0019e-06
BH10840	70048.8	2	1	-70048.8	109	1000000000	1.55385e+12	0.5	54500	0.05	1575050	-1.6451e+06	-1.05872e-06
BH11150	67096.4	2	1	-67096.4	140	1000000000	1.55385e+12	0.5	70000	0.05	1939000	-2.0061e+06	-1.29105e-06
BH14530	22893.4	2	1	-22893.4	42.3	1000000000	1.55385e+12	0.5	21150	0.05	199868	-222761	-1.43361e-07
BH09490	11750.9	2	1	-11750.9	91.7	1000000000	1.55385e+12	0.5	45850	0.05	222372	-234123	-1.50673e-07
BH10750	55856.4	2	1	-55856.4	12.1	1000000000	1.55385e+12	0.5	6050	0.05	139452	-195309	-1.25694e-07
BH14730	17695.3	2	1	-17695.3	57.8	1000000000	1.55385e+12	0.5	28900	0.05	210970	-228665	-1.4716e-07
BH12170	43378.1	2	1	-43378.1	304	1000000000	1.55385e+12	0.5	152000	0.05	2720800	-2.76418e+06	-1.77892e-06
BH08520	42302.9	2	1	-42302.9	135	1000000000	1.55385e+12	0.5	67500	0.05	1177875	-1.22018e+06	-7.85261e-07
BH01320	9445.65	2	1	-9445.65	14151	1000000000	1.55385e+12	0.5	7075500	0.05	27594450	-2.76039e+07	-1.77648e-05
BH12070	23874.8	2	1	-23874.8	380	1000000000	1.55385e+12	0.5	190000	0.05	1871500	-1.89537e+06	-1.21979e-06
BH01530	23150.3	2	1	-23150.3	65.1	1000000000	1.55385e+12	0.5	32550	0.05	310852	-334003	-2.14952e-07
BH12440	32468.5	2	1	-32468.5	166	1000000000	1.55385e+12	0.5	83000	0.05	1112200	-1.14467e+06	-7.36666e-07
BH12040	15622.3	2	1	-15622.3	56.7	1000000000	1.55385e+12	0.5	28350	0.05	182858	-198480	-1.27734e-07
BH06780	22409.3	2	1	-22409.3	3	1000000000	1.55385e+12	0.5	1500	0.05	13875	-36284.3	-2.33512e-08
BH07820	18774.2	2	1	-18774.2	3302	1000000000	1.55385e+12	0.5	1651000	0.05	12795250	-1.2814e+07	-8.24663e-06
BH13030	243401	2	1	-243401	3941	1000000000	1.55385e+12	0.5	1970500	0.05	197936725	-1.9818e+08	-0.000127541
BH05380	44713.8	2	1	-44713.8	464	1000000000	1.55385e+12	0.5	232000	0.05	4280400	-4.32511e+06	-2.78348e-06
BH01600	17329.5	2	1	-17329.5	212	1000000000	1.55385e+12	0.5	106000	0.05	757900	-775230	-4.98909e-07
BH00460	187719	2	1	-187719	203	1000000000	1.55385e+12	0.5	101500	0.05	7861175	-8.04889e+06	-5.17997e-06
BH15730	28221.4	2	1	-28221.4	14	1000000000	1.55385e+12	0.5	7000	0.05	81550	-109771	-7.06448e-08
BH08270	42780.1	2	1	-42780.1	96.2	1000000000	1.55385e+12	0.5	48100	0.05	848965	-891745	-5.73894e-07
BH01630	52940.5	2	1	-52940.5	1167	1000000000	1.55385e+12	0.5	583500	0.05	12749475	-1.28024e+07	-8.23916e-06
BH06730	25081.1	2	1	-25081.1	242	1000000000	1.55385e+12	0.5	121000	0.05	1252350	-1.27743e+06	-8.22107e-07
BH09850	140914	2	1	-140914	120	1000000000	1.55385e+12	0.5	60000	0.05	3489000	-3.62991e+06	-2.33608e-06
BH03870	43983.1	2	1	-43983.1	436	1000000000	1.55385e+12	0.5	218000	0.05	3956700	-4.00068e+06	-2.57469e-06
BH01100	21554.9	2	1	-21554.9	342	1000000000	1.55385e+12	0.5	171000	0.05	1521900	-1.54345e+06	-9.9331e-07
BH09550	48963.7	2	1	-48963.7	425	1000000000	1.55385e+12	0.5	212500	0.05	4292500	-4.34146e+06	-2.794e-06
BH04350	77644.3	2	1	-77644.3	220	1000000000	1.55385e+12	0.5	110000	0.05	3525500	-3.60314e+06	-2.31885e-06
BH03330	62855.9	2	1	-62855.9	6.98	1000000000	1.55385e+12	0.5	3490	0.05	90565.5	-153421	-9.87363e-08
BH03990	31742.7	2	1	-31742.7	7.21	1000000000	1.55385e+12	0.5	3605	0.05	47225.5	-78968.2	-5.0821e-08
BH08440	34424.8	2	1	-34424.8	453	1000000000	1.55385e+12	0.5	226500	0.05	3216300	-3.25072e+06	-2.09205e-06
BH05590	17818.2	2	1	-17818.2	80.4	1000000000	1.55385e+12	0.5	40200	0.05	295470	-313288	-2.01621e-07
BH06080	20950.7	2	1	-20950.7	2552	1000000000	1.55385e+12	0.5	1276000	0.05	11037400	-1.10584e+07	-7.11674e-06
BH05720	51248.4	2	1	-51248.4	358	1000000000	1.55385e+12	0.5	179000	0.05	3785850	-3.8371e+06	-2.46941e-06
BH05950	60582.3	2	1	-60582.3	580	1000000000	1.55385e+12	0.5	290000	0.05	7250000	-7.31058e+06	-4.70482e-06
BH11110	73780.2	2	1	-73780.2	167	1000000000	1.55385e+12	0.5	83500	0.05	2542575	-2.61636e+06	-1.68379e-06
BH01080	40836.6	2	1	-40836.6	133	1000000000	1.55385e+12	0.5	66500	0.05	1120525	-1.16136e+06	-7.47409e-07
BH05540	23508.3	2	1	-23508.3	131	1000000000	1.55385e+12	0.5	65500	0.05	635350	-658858	-4.24017e-07
BH06150	11267.1	2	1	-11267.1	5.52	1000000000	1.55385e+12	0.5	2760	0.05	12834	-24101.1	-1.55106e-08
BH14670	23146.6	2	1	-23146.6	81.1	1000000000	1.55385e+12	0.5	40550	0.05	387252	-410399	-2.64118e-07
BH13880	18172.9	2	1	-18172.9	165	1000000000	1.55385e+12	0.5	82500	0.05	618750	-636923	-4.099e-07
BH09470	18055.3	2	1	-18055.3	47.2	1000000000	1.55385e+12	0.5	23600	0.05	175820	-193875	-1.24771e-07
BH09650	21088.8	2	1	-21088.8	631	1000000000	1.55385e+12	0.5	315500	0.05	2744850	-2.76594e+06	-1.78005e-06
BH16300	44709.7	2	1	-44709.7	31	1000000000	1.55385e+12	0.5	15500	0.05	285975	-330685	-2.12816e-07
BH05840	91473.9	2	1	-91473.9	175	1000000000	1.55385e+12	0.5	87500	0.05	3303125	-3.3946e+06	-2.18464e-06
BH02210	16845	2	1	-16845	1610	1000000000	1.55385e+12	0.5	805000	0.05	5594750	-5.61159e+06	-3.61141e-06
BH00280	126112	2	1	-126112	21.9	1000000000	1.55385e+12	0.5	10950	0.05	569948	-696060	-4.47958e-07
BH05430	95734.9	2	1	-95734.9	252	1000000000	1.55385e+12	0.5	126000	0.05	4977000	-5.07273e+06	-3.26462e-06
BH03210	11032	2	1	-11032	22.5	1000000000	1.55385e+12	0.5	11250	0.05	51187.5	-62219.5	-4.00422e-08
BH13530	66366.5	2	1	-66366.5	12563	1000000000	1.55385e+12	0.5	6281500	0.05	172113100	-1.72179e+08	-0.000110808
BH04140	19990.7	2	1	-19990.7	1880	1000000000	1.55385e+12	0.5	940000	0.05	7755000	-7.77499e+06	-5.00369e-06
BH12330	31988.5	2	1	-31988.5	187	1000000000	1.55385e+12	0.5	93500	0.05	1234200	-1.26619e+06	-8.14872e-07
BH14920	20952	2	1	-20952	89	1000000000	1.55385e+12	0.5	44500	0.05	384925	-405877	-2.61207e-07
BH06930	13698.5	2	1	-13698.5	331	1000000000	1.55385e+12	0.5	165500	0.05	935075	-948773	-6.10595e-07
BH08700	99465.9	2	1	-99465.9	344	1000000000	1.55385e+12	0.5	172000	0.05	7060600	-7.16007e+06	-4.60795e-06
BH15700	25333.4	2	1	-25333.4	13.9	1000000000	1.55385e+12	0.5	6950	0.05	72627.5	-97960.9	-6.3044e-08
BH00170	32109.7	2	1	-32109.7	392	1000000000	1.55385e+12	0.5	196000	0.05	2597000	-2.62911e+06	-1.692e-06
BH07870	26060	2	1	-26060	2591	1000000000	1.55385e+12	0.5	1295500	0.05	13926625	-1.39527e+07	-8.97943e-06
BH08730	24733	2	1	-24733	2906	1000000000	1.55385e+12	0.5	1453000	0.05	14820600	-1.48453e+07	-9.5539e-06
BH10390	22534.6	2	1	-22534.6	2161	1000000000	1.55385e+12	0.5	1080500	0.05	10048650	-1.00712e+07	-6.48144e-06
BH02620	23012.2	2	1	-23012.2	94.4	1000000000	1.55385e+12	0.5	47200	0.05	448400	-471412	-3.03383e-07
BH08280	43022.6	2	1	-43022.6	186	1000000000	1.55385e+12	0.5	93000	0.05	1650750	-1.69377e+06	-1.09005e-06
BH07840	83107.9	2	1	-83107.9	549	1000000000	1.55385e+12	0.5	274500	0.05	9415350	-9.49846e+06	-6.11285e-06
BH10270	40955.3	2	1	-40955.3	1604	1000000000	1.55385e+12	0.5	802000	0.05	13553800	-1.35948e+07	-8.74908e-06
BH01750	36352.7	2	1	-36352.7	149	1000000000	1.55385e+12	0.5	74500	0.05	1117500	-1.15385e+06	-7.42577e-07
BH05600	32125.7	2	1	-32125.7	36.7	1000000000	1.55385e+12	0.5	18350	0.05	243138	-275263	-1.77149e-07
BH09970	48587.7	2	1	-48587.7	98.8	1000000000	1.55385e+12	0.5	49400	0.05	990470	-1.03906e+06	-6.68699e-07
BH07530	37806.8	2	1	-37806.8	134	1000000000	1.55385e+12	0.5	67000	0.05	1045200	-1.08301e+06	-6.96983e-07
BH10510	29912.2	2	1	-29912.2	3399	1000000000	1.55385e+12	0.5	1699500	0.05	20988825	-2.10187e+07	-1.35269e-05
BH09690	52704.6	2	1	-52704.6	322	1000000000	1.55385e+12	0.5	161000	0.05	3501750	-3.55445e+06	-2.28751e-06
BH16090	62757.6	2	1	-62757.6	1124	1000000000	1.55385e+12	0.5	562000	0.05	14555800	-1.46186e+07	-9.40796e-06
BH10560	15015.7	2	1	-15015.7	10213	1000000000	1.55385e+12	0.5	5106500	0.05	31660300	-3.16753e+07	-2.03851e-05
BH08680	19753.9	2	1	-19753.9	607	1000000000	1.55385e+12	0.5	303500	0.05	2473525	-2.49328e+06	-1.60458e-06
BH06410	28468.8	2	1	-28468.8	753	1000000000	1.55385e+12	0.5	376500	0.05	4423875	-4.45234e+06	-2.86536e-06
BH05220	33927.5	2	1	-33927.5	219	1000000000	1.55385e+12	0.5	109500	0.05	1533000	-1.56693e+06	-1.00842e-06
BH11660	38510	2	1	-38510	209	1000000000	1.55385e+12	0.5	104500	0.05	1661550	-1.70006e+06	-1.0941e-06
BH12260	32720.4	2	1	-32720.4	130	1000000000	1.55385e+12	0.5	65000	0.05	877500	-910220	-5.85784e-07
BH01960	35020.3	2	1	-35020.3	18	1000000000	1.55385e+12	0.5	9000	0.05	130050	-165070	-1.06233e-07
BH06340	31277.5	2	1	-31277.5	446	1000000000	1.55385e+12	0.5	223000	0.05	2876700	-2.90798e+06	-1.87147e-06
BH08630	30542.2	2	1	-30542.2	419	1000000000	1.55385e+12	0.5	209500	0.05	2639700	-2.67024e+06	-1.71847e-06
BH14840	53785.9	2	1	-53785.9	588	1000000000	1.55385e+12	0.5	294000	0.05	6526800	-6.58059e+06	-4.23502e-06
BH13160	94632.7	2	1	-94632.7	427	1000000000	1.55385e+12	0.5	213500	0.05	8337175	-8.43181e+06	-5.4264e-06
BH16350	37911.2	2	1	-37911.2	53.4	1000000000	1.55385e+12	0.5	26700	0.05	417855	-455766	-2.93314e-07
BH00440	61881.1	2	1	-61881.1	35.6	1000000000	1.55385e+12	0.5	17800	0.05	454790	-516671	-3.3251e-07
BH04880	31256.1	2	1	-31256.1	123	1000000000	1.55385e+12	0.5	61500	0.05	793350	-824606	-5.30686e-07
BH11540	78269.8	2	1	-78269.8	139	1000000000	1.55385e+12	0.5	69500	0.05	2244850	-2.32312e+06	-1.49507e-06
BH03940	36343.7	2	1	-36343.7	708	1000000000	1.55385e+12	0.5	354000	0.05	5310000	-5.34634e+06	-3.44071e-06
BH15120	57991.1	2	1	-57991.1	95.3	1000000000	1.55385e+12	0.5	47650	0.05	1.14122e+06	-1.19921e+06	-7.71766e-07
BH05660	34782.3	2	1	-34782.3	64.1	1000000000	1.55385e+12	0.5	32050	0.05	459918	-494700	-3.1837e-07
BH04470	51726	2	1	-51726	53.6	1000000000	1.55385e+12	0.5	26800	0.05	572180	-623906	-4.01523e-07
BH06810	11393.3	2	1	-11393.3	27.3	1000000000	1.55385e+12	0.5	13650	0.05	64155	-75548.3	-4.86201e-08
BH08400	34297.8	2	1	-34297.8	14.4	1000000000	1.55385e+12	0.5	7200	0.05	101880	-136178	-8.7639e-08
BH05700	65784.1	2	1	-65784.1	182	1000000000	1.55385e+12	0.5	91000	0.05	2470650	-2.53643e+06	-1.63235e-06
BH08610	50298.2	2	1	-50298.2	167	1000000000	1.55385e+12	0.5	83500	0.05	1732625	-1.78292e+06	-1.14742e-06
BH08120	25694.7	2	1	-25694.7	25.1	1000000000	1.55385e+12	0.5	12550	0.05	133030	-158725	-1.02149e-07
BH06500	62149	2	1	-62149	231	1000000000	1.55385e+12	0.5	115500	0.05	2962575	-3.02472e+06	-1.9466e-06
BH05990	33321.3	2	1	-33321.3	150	1000000000	1.55385e+12	0.5	75000	0.05	1031250	-1.06457e+06	-6.85118e-07
BH15810	17800.1	2	1	-17800.1	4628	1000000000	1.55385e+12	0.5	2314000	0.05	17007900	-1.70257e+07	-1.09571e-05
BH03650	24961.1	2	1	-24961.1	268	1000000000	1.55385e+12	0.5	134000	0.05	1380200	-1.40516e+06	-9.04309e-07
BH01000	110833	2	1	-110833	167	1000000000	1.55385e+12	0.5	83500	0.05	3820125	-3.93096e+06	-2.52982e-06
BH10230	42161.6	2	1	-42161.6	1325	1000000000	1.55385e+12	0.5	662500	0.05	11527500	-1.15697e+07	-7.4458e-06
BH02440	59005.8	2	1	-59005.8	95.6	1000000000	1.55385e+12	0.5	47800	0.05	1163930	-1.22294e+06	-7.87036e-07
BH12470	43017.7	2	1	-43017.7	26.2	1000000000	1.55385e+12	0.5	13100	0.05	232525	-275543	-1.77329e-07
BH08150	91879	2	1	-91879	96.9	1000000000	1.55385e+12	0.5	48450	0.05	1836255	-1.92813e+06	-1.24088e-06
BH04030	50750.4	2	1	-50750.4	206	1000000000	1.55385e+12	0.5	103000	0.05	2157850	-2.2086e+06	-1.42137e-06
BH02370	22294.2	2	1	-22294.2	175	1000000000	1.55385e+12	0.5	87500	0.05	805000	-827294	-5.32416e-07
BH10650	53429.1	2	1	-53429.1	1481	1000000000	1.55385e+12	0.5	740500	0.05	16328025	-1.63815e+07	-1.05425e-05
BH03910	59612.4	2	1	-59612.4	99.1	1000000000	1.55385e+12	0.5	49550	0.05	1218930	-1.27854e+06	-8.22822e-07
BH10030	52942.5	2	1	-52942.5	572	1000000000	1.55385e+12	0.5	286000	0.05	6249100	-6.30204e+06	-4.05576e-06
BH11300	70403.5	2	1	-70403.5	64.8	1000000000	1.55385e+12	0.5	32400	0.05	941220	-1.01162e+06	-6.51043e-07
BH12970	29919.2	2	1	-29919.2	144	1000000000	1.55385e+12	0.5	72000	0.05	889200	-919119	-5.91511e-07
BH05020	27010.3	2	1	-27010.3	43.1	1000000000	1.55385e+12	0.5	21550	0.05	240282	-267293	-1.7202e-07
BH05270	60099	2	1	-60099	634	1000000000	1.55385e+12	0.5	317000	0.05	7861600	-7.9217e+06	-5.09811e-06
BH15350	23985.8	2	1	-23985.8	931	1000000000	1.55385e+12	0.5	465500	0.05	4608450	-4.63244e+06	-2.98126e-06
BH02920	11751.7	2	1	-11751.7	223	1000000000	1.55385e+12	0.5	111500	0.05	540775	-552527	-3.55586e-07
BH02180	26300.1	2	1	-26300.1	372	1000000000	1.55385e+12	0.5	186000	0.05	2018100	-2.0444e+06	-1.3157e-06
BH05450	48114.2	2	1	-48114.2	58.9	1000000000	1.55385e+12	0.5	29450	0.05	584582	-632697	-4.0718e-07
BH05130	33433.1	2	1	-33433.1	148	1000000000	1.55385e+12	0.5	74000	0.05	1021200	-1.05463e+06	-6.78723e-07
BH10890	41192.1	2	1	-41192.1	2898	1000000000	1.55385e+12	0.5	1449000	0.05	24633000	-2.46742e+07	-1.58794e-05
BH07490	9698.38	2	1	-9698.38	240	1000000000	1.55385e+12	0.5	120000	0.05	480000	-489698	-3.15152e-07
BH03400	10661.3	2	1	-10661.3	149	1000000000	1.55385e+12	0.5	74500	0.05	327800	-338461	-2.17821e-07
BH04020	30045.4	2	1	-30045.4	725	1000000000	1.55385e+12	0.5	362500	0.05	4495000	-4.52505e+06	-2.91215e-06
BH14740	55716.7	2	1	-55716.7	803	1000000000	1.55385e+12	0.5	401500	0.05	9234500	-9.29022e+06	-5.97884e-06
BH14480	12838.7	2	1	-12838.7	61.6	1000000000	1.55385e+12	0.5	30800	0.05	163240	-176079	-1.13318e-07
BH13210	13329	2	1	-13329	62.5	1000000000	1.55385e+12	0.5	31250	0.05	171875	-185204	-1.1919e-07
BH00130	12004.8	2	1	-12004.8	70.6	1000000000	1.55385e+12	0.5	35300	0.05	174735	-186740	-1.20179e-07
BH15070	48196.9	2	1	-48196.9	356	1000000000	1.55385e+12	0.5	178000	0.05	3542200	-3.5904e+06	-2.31065e-06
BH11790	10419.7	2	1	-10419.7	3847	1000000000	1.55385e+12	0.5	1923500	0.05	8271050	-8.28147e+06	-5.32964e-06
BH00600	18779.9	2	1	-18779.9	80.1	1000000000	1.55385e+12	0.5	40050	0.05	310388	-329167	-2.1184e-07
BH06040	8605.17	2	1	-8605.17	1748	1000000000	1.55385e+12	0.5	874000	0.05	3102700	-3.11131e+06	-2.00232e-06
BH12210	25329.3	2	1	-25329.3	46.7	1000000000	1.55385e+12	0.5	23350	0.05	244008	-269337	-1.73335e-07
BH04320	44450.4	2	1	-44450.4	312	1000000000	1.55385e+12	0.5	156000	0.05	2862600	-2.90705e+06	-1.87087e-06
BH06940	16124.9	2	1	-16124.9	18.1	1000000000	1.55385e+12	0.5	9050	0.05	60182.5	-76307.4	-4.91086e-08
BH04310	33074.7	2	1	-33074.7	1025	1000000000	1.55385e+12	0.5	512500	0.05	6995625	-7.0287e+06	-4.52341e-06
BH07000	20356	2	1	-20356	7.36	1000000000	1.55385e+12	0.5	3680	0.05	30912	-51268	-3.29942e-08
BH16700	51155.5	2	1	-51155.5	1735	1000000000	1.55385e+12	0.5	867500	0.05	18304250	-1.83554e+07	-1.18129e-05
BH00330	53314	2	1	-53314	26.1	1000000000	1.55385e+12	0.5	13050	0.05	287100	-340414	-2.19078e-07
BH00300	99589.6	2	1	-99589.6	136	1000000000	1.55385e+12	0.5	68000	0.05	2794800	-2.89439e+06	-1.86272e-06
BH06190	17090.3	2	1	-17090.3	1784	1000000000	1.55385e+12	0.5	892000	0.05	6288600	-6.30569e+06	-4.05811e-06
BH06140	56457.3	2	1	-56457.3	96.3	1000000000	1.55385e+12	0.5	48150	0.05	1121895	-1.17835e+06	-7.58344e-07
BH02690	74262.7	2	1	-74262.7	334	1000000000	1.55385e+12	0.5	167000	0.05	5118550	-5.19281e+06	-3.3419e-06
BH11190	52442.8	2	1	-52442.8	184	1000000000	1.55385e+12	0.5	92000	0.05	1991800	-2.04424e+06	-1.3156e-06
BH04270	51849.3	2	1	-51849.3	273	1000000000	1.55385e+12	0.5	136500	0.05	2921100	-2.97295e+06	-1.91328e-06
BH11650	36590.3	2	1	-36590.3	140	1000000000	1.55385e+12	0.5	70000	0.05	1057000	-1.09359e+06	-7.03794e-07
BH15560	11880.3	2	1	-11880.3	211	1000000000	1.55385e+12	0.5	105500	0.05	516950	-528830	-3.40335e-07
BH04100	17200.5	2	1	-17200.5	264	1000000000	1.55385e+12	0.5	132000	0.05	937200	-954400	-6.14217e-07
BH08660	27504.3	2	1	-27504.3	394	1000000000	1.55385e+12	0.5	197000	0.05	2235950	-2.26345e+06	-1.45667e-06
BH05010	19264.4	2	1	-19264.4	481	1000000000	1.55385e+12	0.5	240500	0.05	1911975	-1.93124e+06	-1.24287e-06
BH01890	37203.9	2	1	-37203.9	9.67	1000000000	1.55385e+12	0.5	4835	0.05	74217.2	-111421	-7.17065e-08
BH00020	24125.1	2	1	-24125.1	137	1000000000	1.55385e+12	0.5	68500	0.05	681575	-705700	-4.54162e-07
BH12150	35373.4	2	1	-35373.4	1723	1000000000	1.55385e+12	0.5	861500	0.05	12577900	-1.26133e+07	-8.11743e-06
BH14760	59833.5	2	1	-59833.5	35.8	1000000000	1.55385e+12	0.5	17900	0.05	442130	-501964	-3.23045e-07
BH03930	73644.6	2	1	-73644.6	41.6	1000000000	1.55385e+12	0.5	20800	0.05	632320	-705965	-4.54332e-07
BH10010	44720.8	2	1	-44720.8	611	1000000000	1.55385e+12	0.5	305500	0.05	5636475	-5.6812e+06	-3.65621e-06
BH12860	7994.87	2	1	-7994.87	289	1000000000	1.55385e+12	0.5	144500	0.05	476850	-484845	-3.12028e-07
BH00100	19885	2	1	-19885	14.1	1000000000	1.55385e+12	0.5	7050	0.05	57810	-77695	-5.00016e-08
BH09930	54403.6	2	1	-54403.6	174	1000000000	1.55385e+12	0.5	87000	0.05	1953150	-2.00755e+06	-1.29199e-06
BH09670	20600.5	2	1	-20600.5	19.7	1000000000	1.55385e+12	0.5	9850	0.05	83725	-104326	-6.714e-08
BH05460	18782.4	2	1	-18782.4	17.7	1000000000	1.55385e+12	0.5	8850	0.05	68587.5	-87369.9	-5.6228e-08
BH08480	63025.9	2	1	-63025.9	79.8	1000000000	1.55385e+12	0.5	39900	0.05	1037400	-1.10043e+06	-7.08193e-07
BH02330	16488.6	2	1	-16488.6	1403	1000000000	1.55385e+12	0.5	701500	0.05	4770200	-4.78669e+06	-3.08053e-06
BH05090	28593	2	1	-28593	219	1000000000	1.55385e+12	0.5	109500	0.05	1292100	-1.32069e+06	-8.49949e-07
BH08260	31629.3	2	1	-31629.3	508	1000000000	1.55385e+12	0.5	254000	0.05	3314700	-3.34633e+06	-2.15357e-06
BH10400	12723.2	2	1	-12723.2	4437	1000000000	1.55385e+12	0.5	2218500	0.05	11647125	-1.16598e+07	-7.50384e-06
BH15570	12844.9	2	1	-12844.9	10.3	1000000000	1.55385e+12	0.5	5150	0.05	27295	-40139.9	-2.58325e-08
BH14520	111385	2	1	-111385	54.5	1000000000	1.55385e+12	0.5	27250	0.05	1253500	-1364885	-8.78389e-07
BH00050	28603.2	2	1	-28603.2	300	1000000000	1.55385e+12	0.5	150000	0.05	1770000	-1.7986e+06	-1.15751e-06
BH01370	67848.9	2	1	-67848.9	91.9	1000000000	1.55385e+12	0.5	45950	0.05	1286600	-1.35445e+06	-8.71673e-07
BH08390	24959	2	1	-24959	5361	1000000000	1.55385e+12	0.5	2680500	0.05	27609150	-2.76341e+07	-1.77843e-05
BH16340	38635.8	2	1	-38635.8	2230	1000000000	1.55385e+12	0.5	1115000	0.05	17784250	-1.78229e+07	-1.14701e-05
BH16000	41907.6	2	1	-41907.6	1026	1000000000	1.55385e+12	0.5	513000	0.05	8874900	-8.91681e+06	-5.73852e-06
BH00920	345906	2	1	-345906	28.5	1000000000	1.55385e+12	0.5	14250	0.05	2.03419e+06	-2.38009e+06	-1.53174e-06
BH08090	39629.9	2	1	-39629.9	23.8	1000000000	1.55385e+12	0.5	11900	0.05	194565	-234195	-1.50719e-07
BH10640	22657.9	2	1	-22657.9	869	1000000000	1.55385e+12	0.5	434500	0.05	4062575	-4.08523e+06	-2.6291e-06
BH05140	25081.1	2	1	-25081.1	109	1000000000	1.55385e+12	0.5	54500	0.05	564075	-589156	-3.79159e-07
BH13190	17942.7	2	1	-17942.7	1576	1000000000	1.55385e+12	0.5	788000	0.05	5831200	-5.84914e+06	-3.76429e-06
BH05560	34903.2	2	1	-34903.2	58.3	1000000000	1.55385e+12	0.5	29150	0.05	419760	-454663	-2.92604e-07
BH02960	12250.6	2	1	-12250.6	85.3	1000000000	1.55385e+12	0.5	42650	0.05	215382	-227633	-1.46496e-07
BH11180	70478.5	2	1	-70478.5	1760	1000000000	1.55385e+12	0.5	880000	0.05	25608000	-2.56785e+07	-1.65257e-05
BH14940	26774.4	2	1	-26774.4	45	1000000000	1.55385e+12	0.5	22500	0.05	248625	-275399	-1.77237e-07
BH12980	41557.8	2	1	-41557.8	868	1000000000	1.55385e+12	0.5	434000	0.05	7443100	-7.48466e+06	-4.81685e-06
BH08140	6789.44	2	1	-6789.44	6581	1000000000	1.55385e+12	0.5	3290500	0.05	9213400	-9.22019e+06	-5.93377e-06
BH14900	24952.5	2	1	-24952.5	91	1000000000	1.55385e+12	0.5	45500	0.05	468650	-493602	-3.17664e-07
BH10430	8116.52	2	1	-8116.52	16666	1000000000	1.55385e+12	0.5	8333000	0.05	27915550	-2.79237e+07	-1.79706e-05
BH04860	30655.7	2	1	-30655.7	38.8	1000000000	1.55385e+12	0.5	19400	0.05	245410	-276066	-1.77666e-07
BH05240	61670.2	2	1	-61670.2	356	1000000000	1.55385e+12	0.5	178000	0.05	4530100	-4.59177e+06	-2.95509e-06
BH11740	26285.7	2	1	-26285.7	178	1000000000	1.55385e+12	0.5	89000	0.05	965650	-991936	-6.38373e-07
BH12080	27514.9	2	1	-27514.9	88.3	1000000000	1.55385e+12	0.5	44150	0.05	501102	-528617	-3.40198e-07
BH15250	7263.33	2	1	-7263.33	12118	1000000000	1.55385e+12	0.5	6059000	0.05	18177000	-1.81843e+07	-1.17027e-05
BH16390	16003.3	2	1	-16003.3	818	1000000000	1.55385e+12	0.5	409000	0.05	2699400	-2.7154e+06	-1.74753e-06
BH06560	16236.3	2	1	-16236.3	1377	1000000000	1.55385e+12	0.5	688500	0.05	4612950	-4.62919e+06	-2.97917e-06
BH13410	64771.6	2	1	-64771.6	196	1000000000	1.55385e+12	0.5	98000	0.05	2621500	-2.68627e+06	-1.72878e-06
BH05890	51488.9	2	1	-51488.9	439	1000000000	1.55385e+12	0.5	219500	0.05	4664375	-4.71586e+06	-3.03495e-06
BH03760	8238.99	2	1	-8238.99	9.05	1000000000	1.55385e+12	0.5	4525	0.05	15385	-23624	-1.52035e-08
BH12810	45191.8	2	1	-45191.8	158	1000000000	1.55385e+12	0.5	79000	0.05	1473350	-1.51854e+06	-9.77277e-07
BH04490	14913.3	2	1	-14913.3	221	1000000000	1.55385e+12	0.5	110500	0.05	679575	-694488	-4.46947e-07
BH16060	192775	2	1	-192775	413	1000000000	1.55385e+12	0.5	206500	0.05	16427075	-1.66198e+07	-1.06959e-05
BH04580	34326.1	2	1	-34326.1	56	1000000000	1.55385e+12	0.5	28000	0.05	396200	-430526	-2.77071e-07
BH16620	50541.5	2	1	-50541.5	351	1000000000	1.55385e+12	0.5	175500	0.05	3659175	-3.70972e+06	-2.38744e-06
BH12430	27979.8	2	1	-27979.8	1093	1000000000	1.55385e+12	0.5	546500	0.05	6312075	-6.34005e+06	-4.08022e-06
BH10800	11033.7	2	1	-11033.7	170	1000000000	1.55385e+12	0.5	85000	0.05	386750	-397784	-2.55999e-07
BH07510	71396.8	2	1	-71396.8	288	1000000000	1.55385e+12	0.5	144000	0.05	4240800	-4.3122e+06	-2.77517e-06
BH16280	34888	2	1	-34888	284	1000000000	1.55385e+12	0.5	142000	0.05	2044800	-2.07969e+06	-1.33841e-06
BH16150	29677.6	2	1	-29677.6	149	1000000000	1.55385e+12	0.5	74500	0.05	912625	-942303	-6.06431e-07
BH09450	11388.4	2	1	-11388.4	2.98	1000000000	1.55385e+12	0.5	1490	0.05	7003	-18391.4	-1.1836e-08
BH09830	9697.97	2	1	-9697.97	418	1000000000	1.55385e+12	0.5	209000	0.05	836000	-845698	-5.4426e-07
BH14300	50505	2	1	-50505	196	1000000000	1.55385e+12	0.5	98000	0.05	2043300	-2.09381e+06	-1.34749e-06
BH01770	14546.3	2	1	-14546.3	700	1000000000	1.55385e+12	0.5	350000	0.05	2100000	-2.11455e+06	-1.36084e-06
BH08350	33562.6	2	1	-33562.6	491	1000000000	1.55385e+12	0.5	245500	0.05	3400175	-3.43374e+06	-2.20983e-06
BH02320	78393.9	2	1	-78393.9	655	1000000000	1.55385e+12	0.5	327500	0.05	10594625	-1.0673e+07	-6.86876e-06
BH06620	12477.5	2	1	-12477.5	99	1000000000	1.55385e+12	0.5	49500	0.05	254925	-267402	-1.7209e-07
BH12000	36713.2	2	1	-36713.2	32.2	1000000000	1.55385e+12	0.5	16100	0.05	243915	-280628	-1.80602e-07
BH04930	32349.3	2	1	-32349.3	163	1000000000	1.55385e+12	0.5	81500	0.05	1088025	-1.12037e+06	-7.21031e-07
BH01310	22652.2	2	1	-22652.2	660	1000000000	1.55385e+12	0.5	330000	0.05	3085500	-3.10815e+06	-2.00029e-06
BH02040	55251	2	1	-55251	656	1000000000	1.55385e+12	0.5	328000	0.05	7478400	-7533651	-4.84838e-06
BH02940	9207.27	2	1	-9207.27	4.13	1000000000	1.55385e+12	0.5	2065	0.05	7847	-17054.3	-1.09755e-08
BH16180	28238.7	2	1	-28238.7	262	1000000000	1.55385e+12	0.5	131000	0.05	1526150	-1.55439e+06	-1.00035e-06
BH04670	21816.6	2	1	-21816.6	41.6	1000000000	1.55385e+12	0.5	20800	0.05	187200	-209017	-1.34515e-07
BH11140	86858.6	2	1	-86858.6	133	1000000000	1.55385e+12	0.5	66500	0.05	2384025	-2.47088e+06	-1.59017e-06
BH06470	56709.6	2	1	-56709.6	434	1000000000	1.55385e+12	0.5	217000	0.05	5077800	-5.13451e+06	-3.30438e-06
BH04890	7996.92	2	1	-7996.92	204	1000000000	1.55385e+12	0.5	102000	0.05	336600	-344597	-2.2177e-07
BH00630	18426.8	2	1	-18426.8	4528	1000000000	1.55385e+12	0.5	2264000	0.05	17206400	-1.72248e+07	-1.10853e-05
BH05740	13335.6	2	1	-13335.6	12.1	1000000000	1.55385e+12	0.5	6050	0.05	33275	-46610.6	-2.99968e-08
BH15290	40581.8	2	1	-40581.8	1093	1000000000	1.55385e+12	0.5	546500	0.05	9153875	-9.19446e+06	-5.91721e-06
BH06280	96810.1	2	1	-96810.1	5242	1000000000	1.55385e+12	0.5	2621000	0.05	104708950	-1.04806e+08	-6.74491e-05
BH13540	11990.5	2	1	-11990.5	10921	1000000000	1.55385e+12	0.5	5460500	0.05	27029475	-2.70415e+07	-1.74029e-05
BH11850	25071.7	2	1	-25071.7	1341	1000000000	1.55385e+12	0.5	670500	0.05	6939675	-6.96475e+06	-4.48225e-06
BH14610	9208.5	2	1	-9208.5	5.7	1000000000	1.55385e+12	0.5	2850	0.05	10830	-20038.5	-1.2896e-08
BH07680	17334	2	1	-17334	35.3	1000000000	1.55385e+12	0.5	17650	0.05	126198	-143532	-9.23715e-08
BH08740	73213.4	2	1	-73213.4	360	1000000000	1.55385e+12	0.5	180000	0.05	5436000	-5.50921e+06	-3.54552e-06
BH00310	56453.6	2	1	-56453.6	407	1000000000	1.55385e+12	0.5	203500	0.05	4741550	-4.798e+06	-3.08782e-06
BH12920	41805.2	2	1	-41805.2	429	1000000000	1.55385e+12	0.5	214500	0.05	3700125	-3.74193e+06	-2.40817e-06
BH01640	21086.3	2	1	-21086.3	61.1	1000000000	1.55385e+12	0.5	30550	0.05	265785	-286871	-1.8462e-07
BH14410	33188.2	2	1	-33188.2	38	1000000000	1.55385e+12	0.5	19000	0.05	260300	-293488	-1.88878e-07
BH15630	12723.2	2	1	-12723.2	80.1	1000000000	1.55385e+12	0.5	40050	0.05	210262	-222986	-1.43505e-07
BH03140	53521.7	2	1	-53521.7	10.3	1000000000	1.55385e+12	0.5	5150	0.05	113815	-167337	-1.07692e-07
BH16460	117991	2	1	-117991	7.01	1000000000	1.55385e+12	0.5	3505	0.05	170694	-288685	-1.85787e-07
BH02150	102477	2	1	-102477	1455	1000000000	1.55385e+12	0.5	727500	0.05	30773250	-3.08757e+07	-1.98705e-05
BH05400	33564.6	2	1	-33564.6	70.4	1000000000	1.55385e+12	0.5	35200	0.05	487520	-521085	-3.35351e-07
BH09740	89164.6	2	1	-89164.6	431	1000000000	1.55385e+12	0.5	215500	0.05	7930400	-8.01956e+06	-5.16109e-06
BH12930	26656	2	1	-26656	124	1000000000	1.55385e+12	0.5	62000	0.05	682000	-708656	-4.56065e-07
BH02610	56445	2	1	-56445	423	1000000000	1.55385e+12	0.5	211500	0.05	4927950	-4.98439e+06	-3.20777e-06
BH01150	25321.1	2	1	-25321.1	31.8	1000000000	1.55385e+12	0.5	15900	0.05	166155	-191476	-1.23227e-07
BH10940	61312.2	2	1	-61312.2	384	1000000000	1.55385e+12	0.5	192000	0.05	4857600	-4.91891e+06	-3.16563e-06
BH15060	41657.8	2	1	-41657.8	1387	1000000000	1.55385e+12	0.5	693500	0.05	11928200	-1.19699e+07	-7.70335e-06
BH14180	23508.3	2	1	-23508.3	307	1000000000	1.55385e+12	0.5	153500	0.05	1488950	-1.51246e+06	-9.73362e-07
BH05760	55480	2	1	-55480	1102	1000000000	1.55385e+12	0.5	551000	0.05	12617900	-1.26734e+07	-8.15611e-06
BH03820	40577.3	2	1	-40577.3	45.5	1000000000	1.55385e+12	0.5	22750	0.05	381062	-421640	-2.71352e-07
BH16470	19632.3	2	1	-19632.3	3.11	1000000000	1.55385e+12	0.5	1555	0.05	12595.5	-32227.8	-2.07406e-08
BH04280	40594.1	2	1	-40594.1	60.9	1000000000	1.55385e+12	0.5	30450	0.05	510038	-550632	-3.54366e-07
BH15110	15270.1	2	1	-15270.1	396	1000000000	1.55385e+12	0.5	198000	0.05	1247400	-1.26267e+06	-8.12607e-07
BH05940	56956.2	2	1	-56956.2	2080	1000000000	1.55385e+12	0.5	1040000	0.05	24440000	-2.4497e+07	-1.57653e-05
BH03290	43487	2	1	-43487	286	1000000000	1.55385e+12	0.5	143000	0.05	2566850	-2.61034e+06	-1.67992e-06
BH01250	27734	2	1	-27734	2385	1000000000	1.55385e+12	0.5	1192500	0.05	13654125	-1.36819e+07	-8.80513e-06
BH08510	16001.6	2	1	-16001.6	40.1	1000000000	1.55385e+12	0.5	20050	0.05	132330	-148332	-9.54607e-08
BH07500	54291.3	2	1	-54291.3	41.9	1000000000	1.55385e+12	0.5	20950	0.05	469280	-523571	-3.36951e-07
BH04510	13578.9	2	1	-13578.9	35.7	1000000000	1.55385e+12	0.5	17850	0.05	99960	-113539	-7.30694e-08
BH01830	30902.7	2	1	-30902.7	373	1000000000	1.55385e+12	0.5	186500	0.05	2377875	-2.40878e+06	-1.5502e-06
BH16600	34408	2	1	-34408	108	1000000000	1.55385e+12	0.5	54000	0.05	766800	-801208	-5.15628e-07
BH09250	77876.1	2	1	-77876.1	0.371	1000000000	1.55385e+12	0.5	185.5	0.05	5963.82	-83840	-5.39563e-08
BH04300	36466.6	2	1	-36466.6	1139	1000000000	1.55385e+12	0.5	569500	0.05	8570975	-8.60744e+06	-5.53943e-06
BH09610	15397.9	2	1	-15397.9	55.3	1000000000	1.55385e+12	0.5	27650	0.05	175578	-190975	-1.22905e-07
BH00560	26770.7	2	1	-26770.7	2226	1000000000	1.55385e+12	0.5	1113000	0.05	12298650	-1.23254e+07	-7.93218e-06
BH04070	27139.3	2	1	-27139.3	1507	1000000000	1.55385e+12	0.5	753500	0.05	8439200	-8.46634e+06	-5.44862e-06
BH08250	28719.1	2	1	-28719.1	984	1000000000	1.55385e+12	0.5	492000	0.05	5830200	-5.85892e+06	-3.77058e-06
BH06510	14670	2	1	-14670	68.7	1000000000	1.55385e+12	0.5	34350	0.05	207818	-222488	-1.43185e-07
BH00960	15386.4	2	1	-15386.4	593	1000000000	1.55385e+12	0.5	296500	0.05	1882775	-1.89816e+06	-1.22159e-06
BH13860	40938.9	2	1	-40938.9	32.7	1000000000	1.55385e+12	0.5	16350	0.05	276315	-317254	-2.04173e-07
BH04440	34557.1	2	1	-34557.1	79.7	1000000000	1.55385e+12	0.5	39850	0.05	567862	-602420	-3.87695e-07
BH16690	52837.3	2	1	-52837.3	113	1000000000	1.55385e+12	0.5	56500	0.05	1231700	-1.28454e+06	-8.2668e-07
BH03200	21926.4	2	1	-21926.4	11.6	1000000000	1.55385e+12	0.5	5800	0.05	52490	-74416.4	-4.78916e-08
BH05120	34774.6	2	1	-34774.6	233	1000000000	1.55385e+12	0.5	116500	0.05	1671775	-1.70655e+06	-1.09827e-06
BH12760	36957.3	2	1	-36957.3	33.7	1000000000	1.55385e+12	0.5	16850	0.05	256962	-293920	-1.89156e-07
BH04160	38520.7	2	1	-38520.7	123	1000000000	1.55385e+12	0.5	61500	0.05	977850	-1.01637e+06	-6.54098e-07
BH04520	28359.9	2	1	-28359.9	202	1000000000	1.55385e+12	0.5	101000	0.05	1181700	-1.21006e+06	-7.78749e-07
BH13390	65791.9	2	1	-65791.9	6.29	1000000000	1.55385e+12	0.5	3145	0.05	85386.8	-151179	-9.72929e-08
BH11840	58261.9	2	1	-58261.9	44.5	1000000000	1.55385e+12	0.5	22250	0.05	535112	-593374	-3.81874e-07
BH05290	25079.5	2	1	-25079.5	3118	1000000000	1.55385e+12	0.5	1559000	0.05	16135650	-1.61607e+07	-1.04004e-05
BH04910	74035.8	2	1	-74035.8	302	1000000000	1.55385e+12	0.5	151000	0.05	4613050	-4.68709e+06	-3.01643e-06
BH16370	45805.4	2	1	-45805.4	69.9	1000000000	1.55385e+12	0.5	34950	0.05	660555	-706360	-4.54587e-07
BH15840	33213.2	2	1	-33213.2	2795	1000000000	1.55385e+12	0.5	1397500	0.05	19145750	-1.9179e+07	-1.23429e-05
BH07860	34422.7	2	1	-34422.7	33.8	1000000000	1.55385e+12	0.5	16900	0.05	239980	-274403	-1.76595e-07
BH06050	21441.8	2	1	-21441.8	1751	1000000000	1.55385e+12	0.5	875500	0.05	7748175	-7.76962e+06	-5.00024e-06
BH04430	18897.4	2	1	-18897.4	114	1000000000	1.55385e+12	0.5	57000	0.05	444600	-463497	-2.9829e-07
BH09820	88097.2	2	1	-88097.2	40.8	1000000000	1.55385e+12	0.5	20400	0.05	741540	-829637	-5.33924e-07
BH01040	28001.5	2	1	-28001.5	475	1000000000	1.55385e+12	0.5	237500	0.05	2743125	-2.77113e+06	-1.78339e-06
BH01240	26905	2	1	-26905	168	1000000000	1.55385e+12	0.5	84000	0.05	932400	-959305	-6.17373e-07
BH15760	42896.4	2	1	-42896.4	9.66	1000000000	1.55385e+12	0.5	4830	0.05	85491	-128387	-8.26253e-08
BH06390	58628.1	2	1	-58628.1	429	1000000000	1.55385e+12	0.5	214500	0.05	5190900	-5.24953e+06	-3.3784e-06
BH11520	19144.8	2	1	-19144.8	5.96	1000000000	1.55385e+12	0.5	2980	0.05	23542	-42686.8	-2.74717e-08
BH06180	94990.3	2	1	-94990.3	106	1000000000	1.55385e+12	0.5	53000	0.05	2077600	-2.17259e+06	-1.3982e-06
BH00830	16233	2	1	-16233	5233	1000000000	1.55385e+12	0.5	2616500	0.05	17530550	-1.75468e+07	-1.12925e-05
BH15520	51719.1	2	1	-51719.1	146	1000000000	1.55385e+12	0.5	73000	0.05	1558550	-1.61027e+06	-1.03631e-06
BH01090	48705.7	2	1	-48705.7	42.7	1000000000	1.55385e+12	0.5	21350	0.05	429135	-477841	-3.0752e-07
BH07590	19266.9	2	1	-19266.9	156	1000000000	1.55385e+12	0.5	78000	0.05	620100	-639367	-4.11473e-07
BH03620	31396.2	2	1	-31396.2	25.4	1000000000	1.55385e+12	0.5	12700	0.05	164465	-195861	-1.26049e-07
BH09620	16003.7	2	1	-16003.7	35.1	1000000000	1.55385e+12	0.5	17550	0.05	115830	-131834	-8.48432e-08
BH07010	11025.9	2	1	-11025.9	161	1000000000	1.55385e+12	0.5	80500	0.05	366275	-377301	-2.42817e-07
BH10220	107577	2	1	-107577	272	1000000000	1.55385e+12	0.5	136000	0.05	6038400	-6.14598e+06	-3.95532e-06
BH08530	28726.9	2	1	-28726.9	1.97	1000000000	1.55385e+12	0.5	985	0.05	11672.2	-40399.2	-2.59994e-08
BH08820	58780.5	2	1	-58780.5	52.4	1000000000	1.55385e+12	0.5	26200	0.05	635350	-694130	-4.46716e-07
BH11810	43629.2	2	1	-43629.2	12.2	1000000000	1.55385e+12	0.5	6100	0.05	109800	-153429	-9.87413e-08
BH12830	14901	2	1	-14901	496	1000000000	1.55385e+12	0.5	248000	0.05	1525200	-1.5401e+06	-9.91152e-07
BH14620	8971.76	2	1	-8971.76	3.26	1000000000	1.55385e+12	0.5	1630	0.05	6031	-15002.8	-9.65522e-09
BH13350	43257.3	2	1	-43257.3	164	1000000000	1.55385e+12	0.5	82000	0.05	1463700	-1.50696e+06	-9.69821e-07
BH05070	16235.5	2	1	-16235.5	138	1000000000	1.55385e+12	0.5	69000	0.05	462300	-478536	-3.07968e-07
BH06310	33316.8	2	1	-33316.8	597	1000000000	1.55385e+12	0.5	298500	0.05	4104375	-4.13769e+06	-2.66286e-06
BH14000	28113.7	2	1	-28113.7	52.4	1000000000	1.55385e+12	0.5	26200	0.05	303920	-332034	-2.13685e-07
BH10990	52834.4	2	1	-52834.4	159	1000000000	1.55385e+12	0.5	79500	0.05	1733100	-1.78593e+06	-1.14936e-06
BH04680	24112.8	2	1	-24112.8	36.3	1000000000	1.55385e+12	0.5	18150	0.05	180592	-204705	-1.31741e-07
BH03120	13324.5	2	1	-13324.5	31.6	1000000000	1.55385e+12	0.5	15800	0.05	86900	-100225	-6.45008e-08
BH02500	50394.4	2	1	-50394.4	631	1000000000	1.55385e+12	0.5	315500	0.05	6562400	-6.61279e+06	-4.25575e-06
BH08310	21935	2	1	-21935	326	1000000000	1.55385e+12	0.5	163000	0.05	1475150	-1.49709e+06	-9.63468e-07
BH04870	24479.4	2	1	-24479.4	53.8	1000000000	1.55385e+12	0.5	26900	0.05	271690	-296169	-1.90604e-07
BH01540	52954.4	2	1	-52954.4	19.5	1000000000	1.55385e+12	0.5	9750	0.05	213038	-265992	-1.71182e-07
BH12890	41063.9	2	1	-41063.9	917	1000000000	1.55385e+12	0.5	458500	0.05	7771575	-7.81264e+06	-5.02792e-06
BH07280	14656.5	2	1	-14656.5	608	1000000000	1.55385e+12	0.5	304000	0.05	1839200	-1.85386e+06	-1.19307e-06
BH05490	156548	2	1	-156548	13.3	1000000000	1.55385e+12	0.5	6650	0.05	429590	-586138	-3.77217e-07
BH07710	43258.5	2	1	-43258.5	825	1000000000	1.55385e+12	0.5	412500	0.05	7363125	-7.40638e+06	-4.76647e-06
BH00260	13088.6	2	1	-13088.6	2814	1000000000	1.55385e+12	0.5	1407000	0.05	7597800	-7.61089e+06	-4.89808e-06
BH07230	16480.8	2	1	-16480.8	9.23	1000000000	1.55385e+12	0.5	4615	0.05	31382	-47862.8	-3.08027e-08
BH10180	31627.6	2	1	-31627.6	59.2	1000000000	1.55385e+12	0.5	29600	0.05	386280	-417908	-2.6895e-07
BH04040	55012.2	2	1	-55012.2	715	1000000000	1.55385e+12	0.5	357500	0.05	8115250	-8.17026e+06	-5.25808e-06
BH12030	11142.6	2	1	-11142.6	87.4	1000000000	1.55385e+12	0.5	43700	0.05	201020	-212163	-1.3654e-07
BH06130	27867.2	2	1	-27867.2	281	1000000000	1.55385e+12	0.5	140500	0.05	1615750	-1.64362e+06	-1.05777e-06
BH08450	47024.7	2	1	-47024.7	135	1000000000	1.55385e+12	0.5	67500	0.05	1309500	-1.35652e+06	-8.73009e-07
BH02010	49793.2	2	1	-49793.2	197	1000000000	1.55385e+12	0.5	98500	0.05	2024175	-2.07397e+06	-1.33473e-06
BH14950	30176	2	1	-30176	131	1000000000	1.55385e+12	0.5	65500	0.05	815475	-845651	-5.44229e-07
BH08800	67730.9	2	1	-67730.9	287	1000000000	1.55385e+12	0.5	143500	0.05	4010825	-4.07856e+06	-2.62481e-06
BH05260	55466.4	2	1	-55466.4	227	1000000000	1.55385e+12	0.5	113500	0.05	2599150	-2.65462e+06	-1.70841e-06
BH06260	32967.8	2	1	-32967.8	61	1000000000	1.55385e+12	0.5	30500	0.05	414800	-447768	-2.88167e-07
BH01650	22663.3	2	1	-22663.3	4277	1000000000	1.55385e+12	0.5	2138500	0.05	19994975	-2.00176e+07	-1.28826e-05
BH10410	14892.4	2	1	-14892.4	5095	1000000000	1.55385e+12	0.5	2547500	0.05	15667125	-1.5682e+07	-1.00924e-05
BH07100	18547.7	2	1	-18547.7	9.8	1000000000	1.55385e+12	0.5	4900	0.05	37485	-56032.7	-3.60605e-08
BH11830	37671.6	2	1	-37671.6	924	1000000000	1.55385e+12	0.5	462000	0.05	7184100	-7.22177e+06	-4.64766e-06
BH10880	56595.3	2	1	-56595.3	455	1000000000	1.55385e+12	0.5	227500	0.05	5312125	-5.36872e+06	-3.45511e-06
BH11670	56336.4	2	1	-56336.4	36.8	1000000000	1.55385e+12	0.5	18400	0.05	427800	-484136	-3.11572e-07
BH02910	11142.2	2	1	-11142.2	812	1000000000	1.55385e+12	0.5	406000	0.05	1867600	-1.87874e+06	-1.20909e-06
BH10080	45181.5	2	1	-45181.5	108	1000000000	1.55385e+12	0.5	54000	0.05	1007100	-1.05228e+06	-6.77209e-07
BH16590	21696.2	2	1	-21696.2	509	1000000000	1.55385e+12	0.5	254500	0.05	2277775	-2.29947e+06	-1.47985e-06
BH01940	86885.6	2	1	-86885.6	462	1000000000	1.55385e+12	0.5	231000	0.05	8281350	-8.36824e+06	-5.38548e-06
BH01850	34419	2	1	-34419	44.6	1000000000	1.55385e+12	0.5	22300	0.05	316660	-351079	-2.25941e-07
BH00210	25822.1	2	1	-25822.1	5.03	1000000000	1.55385e+12	0.5	2515	0.05	26784.8	-52606.8	-3.38558e-08
BH14140	8846.42	2	1	-8846.42	1546	1000000000	1.55385e+12	0.5	773000	0.05	2821450	-2.8303e+06	-1.82147e-06
BH16170	51114.9	2	1	-51114.9	113	1000000000	1.55385e+12	0.5	56500	0.05	1192150	-1.24326e+06	-8.00119e-07
BH06700	16354.7	2	1	-16354.7	173	1000000000	1.55385e+12	0.5	86500	0.05	583875	-600230	-3.86285e-07
BH02450	52226.6	2	1	-52226.6	106	1000000000	1.55385e+12	0.5	53000	0.05	1142150	-1.19438e+06	-7.68656e-07
BH01980	16846.2	2	1	-16846.2	152	1000000000	1.55385e+12	0.5	76000	0.05	528200	-545046	-3.50771e-07
BH02970	12972.3	2	1	-12972.3	831	1000000000	1.55385e+12	0.5	415500	0.05	2222925	-2.2359e+06	-1.43894e-06
BH12400	16230.2	2	1	-16230.2	127	1000000000	1.55385e+12	0.5	63500	0.05	425450	-441680	-2.84249e-07
BH08190	52336.3	2	1	-52336.3	164	1000000000	1.55385e+12	0.5	82000	0.05	1771200	-1.82354e+06	-1.17356e-06
BH05670	76354.6	2	1	-76354.6	1597	1000000000	1.55385e+12	0.5	798500	0.05	25152750	-2.52291e+07	-1.62365e-05
BH08950	14790.5	2	1	-14790.5	316	1000000000	1.55385e+12	0.5	158000	0.05	963800	-978590	-6.29784e-07
BH15010	42151.3	2	1	-42151.3	138	1000000000	1.55385e+12	0.5	69000	0.05	1200600	-1.24275e+06	-7.99788e-07
BH07210	16353.5	2	1	-16353.5	317	1000000000	1.55385e+12	0.5	158500	0.05	1069875	-1.08623e+06	-6.99056e-07
BH13810	81053.8	2	1	-81053.8	109	1000000000	1.55385e+12	0.5	54500	0.05	1823025	-1.90408e+06	-1.22539e-06
BH14190	6183.65	2	1	-6183.65	39.3	1000000000	1.55385e+12	0.5	19650	0.05	50107.5	-56291.2	-3.62269e-08
BH01360	126627	2	1	-126627	201	1000000000	1.55385e+12	0.5	100500	0.05	5251125	-5.37775e+06	-3.46092e-06
BH02640	29319.6	2	1	-29319.6	103	1000000000	1.55385e+12	0.5	51500	0.05	623150	-652470	-4.19905e-07
BH15500	24601.9	2	1	-24601.9	1449	1000000000	1.55385e+12	0.5	724500	0.05	7353675	-7.37828e+06	-4.74838e-06
BH07580	18907.7	2	1	-18907.7	506	1000000000	1.55385e+12	0.5	253000	0.05	1973400	-1.99231e+06	-1.28217e-06
BH10280	15740.7	2	1	-15740.7	3290	1000000000	1.55385e+12	0.5	1645000	0.05	10692500	-1.07082e+07	-6.89142e-06
BH14680	32702	2	1	-32702	8.03	1000000000	1.55385e+12	0.5	4015	0.05	54202.5	-86904.5	-5.59285e-08
BH16670	26192.8	2	1	-26192.8	31.5	1000000000	1.55385e+12	0.5	15750	0.05	170100	-196293	-1.26327e-07
BH09300	73653.7	2	1	-73653.7	2.86	1000000000	1.55385e+12	0.5	1430	0.05	43472	-117126	-7.53777e-08
BH12560	48353.4	2	1	-48353.4	118	1000000000	1.55385e+12	0.5	59000	0.05	1177050	-1.2254e+06	-7.88624e-07
BH09240	26887.4	2	1	-26887.4	35.8	1000000000	1.55385e+12	0.5	17900	0.05	198690	-225577	-1.45173e-07
BH03080	20470.3	2	1	-20470.3	28.4	1000000000	1.55385e+12	0.5	14200	0.05	119990	-140460	-9.0395e-08
BH04790	55862.1	2	1	-55862.1	104	1000000000	1.55385e+12	0.5	52000	0.05	1198600	-1.25446e+06	-8.07325e-07
BH14350	32231.4	2	1	-32231.4	116	1000000000	1.55385e+12	0.5	58000	0.05	771400	-803631	-5.17187e-07
BH15180	16707.3	2	1	-16707.3	7864	1000000000	1.55385e+12	0.5	3932000	0.05	27130800	-2.71475e+07	-1.74711e-05
BH12990	39243.2	2	1	-39243.2	76	1000000000	1.55385e+12	0.5	38000	0.05	615600	-654843	-4.21433e-07
BH13890	29668.9	2	1	-29668.9	1222	1000000000	1.55385e+12	0.5	611000	0.05	7484750	-7.51442e+06	-4.836e-06
BH04080	57658.2	2	1	-57658.2	173	1000000000	1.55385e+12	0.5	86500	0.05	2058700	-2.11636e+06	-1.36201e-06
BH07600	19395.5	2	1	-19395.5	3569	1000000000	1.55385e+12	0.5	1784500	0.05	14276000	-1.42954e+07	-9.19998e-06
BH13820	58866.1	2	1	-58866.1	60	1000000000	1.55385e+12	0.5	30000	0.05	729000	-787866	-5.07041e-07
BH02350	34896.2	2	1	-34896.2	52.9	1000000000	1.55385e+12	0.5	26450	0.05	380880	-415776	-2.67578e-07
BH01230	81537.5	2	1	-81537.5	1900	1000000000	1.55385e+12	0.5	950000	0.05	31967500	-3.2049e+07	-2.06256e-05
BH02510	35383.2	2	1	-35383.2	229	1000000000	1.55385e+12	0.5	114500	0.05	1671700	-1.70708e+06	-1.09862e-06
BH07300	20116.8	2	1	-20116.8	9713	1000000000	1.55385e+12	0.5	4856500	0.05	40308950	-4.03291e+07	-2.59543e-05
BH15790	15632.2	2	1	-15632.2	554	1000000000	1.55385e+12	0.5	277000	0.05	1786650	-1.80228e+06	-1.15988e-06
BH15450	200377	2	1	-200377	5.04	1000000000	1.55385e+12	0.5	2520	0.05	208404	-408781	-2.63076e-07
BH00590	16113.8	2	1	-16113.8	16.8	1000000000	1.55385e+12	0.5	8400	0.05	55860	-71973.8	-4.63197e-08
BH09010	8119.39	2	1	-8119.39	3.53	1000000000	1.55385e+12	0.5	1765	0.05	5912.75	-14032.1	-9.03056e-09
BH13360	8358.18	2	1	-8358.18	31	1000000000	1.55385e+12	0.5	15500	0.05	53475	-61833.2	-3.97935e-08
BH08770	27503.4	2	1	-27503.4	439	1000000000	1.55385e+12	0.5	219500	0.05	2491325	-2.51883e+06	-1.62102e-06
BH05160	53658.9	2	1	-53658.9	115	1000000000	1.55385e+12	0.5	57500	0.05	1273625	-1.32728e+06	-8.5419e-07
BH13220	39131	2	1	-39131	222	1000000000	1.55385e+12	0.5	111000	0.05	1792650	-1831781	-1.17887e-06
BH04390	21810.9	2	1	-21810.9	257	1000000000	1.55385e+12	0.5	128500	0.05	1156500	-1.17831e+06	-7.58317e-07
BH05100	36470.3	2	1	-36470.3	116	1000000000	1.55385e+12	0.5	58000	0.05	872900	-909370	-5.85237e-07
BH09570	24724.3	2	1	-24724.3	175	1000000000	1.55385e+12	0.5	87500	0.05	892500	-917224	-5.90291e-07
BH13950	10784.2	2	1	-10784.2	337	1000000000	1.55385e+12	0.5	168500	0.05	749825	-760609	-4.895e-07
BH03780	47003.8	2	1	-47003.8	426	1000000000	1.55385e+12	0.5	213000	0.05	4132200	-4.1792e+06	-2.68958e-06
BH10830	101532	2	1	-101532	742	1000000000	1.55385e+12	0.5	371000	0.05	15544900	-1.56464e+07	-1.00695e-05
BH00800	17334.9	2	1	-17334.9	665	1000000000	1.55385e+12	0.5	332500	0.05	2377375	-2.39471e+06	-1.54115e-06
BH00060	117417	2	1	-117417	183	1000000000	1.55385e+12	0.5	91500	0.05	4433175	-4.55059e+06	-2.92859e-06
BH14720	13209.8	2	1	-13209.8	590	1000000000	1.55385e+12	0.5	295000	0.05	1607750	-1.62096e+06	-1.04319e-06
BH04480	56463	2	1	-56463	127	1000000000	1.55385e+12	0.5	63500	0.05	1479550	-1.53601e+06	-9.88521e-07
BH16430	19638.8	2	1	-19638.8	13	1000000000	1.55385e+12	0.5	6500	0.05	52650	-72288.8	-4.65224e-08
BH01110	26186.6	2	1	-26186.6	8.55	1000000000	1.55385e+12	0.5	4275	0.05	46170	-72356.6	-4.6566e-08
BH12360	35857.5	2	1	-35857.5	110	1000000000	1.55385e+12	0.5	55000	0.05	814000	-849858	-5.46937e-07
BH07640	13207.8	2	1	-13207.8	1224	1000000000	1.55385e+12	0.5	612000	0.05	3335400	-3.34861e+06	-2.15504e-06
BH03420	11272.9	2	1	-11272.9	5.18	1000000000	1.55385e+12	0.5	2590	0.05	12043.5	-23316.4	-1.50055e-08
BH16660	32233.4	2	1	-32233.4	251	1000000000	1.55385e+12	0.5	125500	0.05	1669150	-1.70138e+06	-1.09495e-06
BH12060	25810.6	2	1	-25810.6	114	1000000000	1.55385e+12	0.5	57000	0.05	607050	-632861	-4.07285e-07
BH04250	56938.5	2	1	-56938.5	14.1	1000000000	1.55385e+12	0.5	7050	0.05	165675	-222614	-1.43266e-07
BH13500	13447.8	2	1	-13447.8	456	1000000000	1.55385e+12	0.5	228000	0.05	1265400	-1.27885e+06	-8.23019e-07
BH12550	29566.2	2	1	-29566.2	22.5	1000000000	1.55385e+12	0.5	11250	0.05	137250	-166816	-1.07357e-07
BH00860	36717.3	2	1	-36717.3	96.5	1000000000	1.55385e+12	0.5	48250	0.05	730988	-767705	-4.94066e-07
BH06360	29089.4	2	1	-29089.4	218	1000000000	1.55385e+12	0.5	109000	0.05	1308000	-1.33709e+06	-8.60501e-07
BH13020	100305	2	1	-100305	1298	1000000000	1.55385e+12	0.5	649000	0.05	26868600	-2.69689e+07	-1.73562e-05
BH04010	10422.1	2	1	-10422.1	3088	1000000000	1.55385e+12	0.5	1544000	0.05	6639200	-6.64962e+06	-4.27945e-06
BH01410	101160	2	1	-101160	173	1000000000	1.55385e+12	0.5	86500	0.05	3611375	-3.71253e+06	-2.38925e-06
BH16330	30050.7	2	1	-30050.7	189	1000000000	1.55385e+12	0.5	94500	0.05	1171800	-1.20185e+06	-7.73466e-07
BH02560	33924.6	2	1	-33924.6	49298	1000000000	1.55385e+12	0.5	24649000	0.05	345086000	-3.4512e+08	-0.000222106
BH11240	45904.4	2	1	-45904.4	155	1000000000	1.55385e+12	0.5	77500	0.05	1468625	-1.51453e+06	-9.74695e-07
BH01010	92789.1	2	1	-92789.1	286	1000000000	1.55385e+12	0.5	143000	0.05	5476900	-5.56969e+06	-3.58444e-06
BH05550	80221.1	2	1	-80221.1	63	1000000000	1.55385e+12	0.5	31500	0.05	1042650	-1.12287e+06	-7.22638e-07
BH08860	25086.4	2	1	-25086.4	513	1000000000	1.55385e+12	0.5	256500	0.05	2654775	-2.67986e+06	-1.72466e-06
BH01930	16114.3	2	1	-16114.3	296	1000000000	1.55385e+12	0.5	148000	0.05	984200	-1.00031e+06	-6.43765e-07
BH07810	19622	2	1	-19622	6559	1000000000	1.55385e+12	0.5	3279500	0.05	26563950	-2.65836e+07	-1.71082e-05
BH08710	49699.8	2	1	-49699.8	99.6	1000000000	1.55385e+12	0.5	49800	0.05	1020900	-1.0706e+06	-6.88998e-07
BH14060	74847.6	2	1	-74847.6	127	1000000000	1.55385e+12	0.5	63500	0.05	1962150	-2.037e+06	-1.31094e-06
BH11100	35144	2	1	-35144	167	1000000000	1.55385e+12	0.5	83500	0.05	1210750	-1.24589e+06	-8.01811e-07
BH03150	126885	2	1	-126885	1.11	1000000000	1.55385e+12	0.5	555	0.05	29082	-155967	-1.00374e-07
BH02950	26764.9	2	1	-26764.9	1.59	1000000000	1.55385e+12	0.5	795	0.05	8784.75	-35549.7	-2.28784e-08
BH15740	32590.2	2	1	-32590.2	21.3	1000000000	1.55385e+12	0.5	10650	0.05	143242	-175833	-1.13159e-07
BH16140	27632.5	2	1	-27632.5	18.7	1000000000	1.55385e+12	0.5	9350	0.05	106590	-134222	-8.63806e-08
BH00730	34896.2	2	1	-34896.2	13	1000000000	1.55385e+12	0.5	6500	0.05	93600	-128496	-8.26954e-08
BH15470	49548.6	2	1	-49548.6	602	1000000000	1.55385e+12	0.5	301000	0.05	6155450	-6.205e+06	-3.99331e-06
BH04710	27019.7	2	1	-27019.7	90.2	1000000000	1.55385e+12	0.5	45100	0.05	502865	-529885	-3.41014e-07
BH05300	39634	2	1	-39634	115	1000000000	1.55385e+12	0.5	57500	0.05	940125	-979759	-6.30536e-07
BH00250	63725.1	2	1	-63725.1	80.9	1000000000	1.55385e+12	0.5	40450	0.05	1063835	-1.12756e+06	-7.25656e-07
BH03830	57784.3	2	1	-57784.3	426	1000000000	1.55385e+12	0.5	213000	0.05	5080050	-5.13783e+06	-3.30652e-06
BH13320	27023.4	2	1	-27023.4	147	1000000000	1.55385e+12	0.5	73500	0.05	819525	-846548	-5.44807e-07
BH02280	27622.6	2	1	-27622.6	168	1000000000	1.55385e+12	0.5	84000	0.05	957600	-985223	-6.34053e-07
BH08180	25702.5	2	1	-25702.5	233	1000000000	1.55385e+12	0.5	116500	0.05	1234900	-1.2606e+06	-8.11277e-07
BH07620	43254	2	1	-43254	509	1000000000	1.55385e+12	0.5	254500	0.05	4542825	-4.58608e+06	-2.95143e-06
BH05530	17083.8	2	1	-17083.8	2131	1000000000	1.55385e+12	0.5	1065500	0.05	7511775	-7.52886e+06	-4.84529e-06
BH08690	39133	2	1	-39133	132	1000000000	1.55385e+12	0.5	66000	0.05	1065900	-1.10503e+06	-7.11158e-07
BH04560	26540.9	2	1	-26540.9	888	1000000000	1.55385e+12	0.5	444000	0.05	4861800	-4.88834e+06	-3.14595e-06
BH04170	68467.4	2	1	-68467.4	257	1000000000	1.55385e+12	0.5	128500	0.05	3630125	-3.69859e+06	-2.38028e-06
BH05440	44356.6	2	1	-44356.6	81.6	1000000000	1.55385e+12	0.5	40800	0.05	746640	-790997	-5.09056e-07
BH15880	40101.3	2	1	-40101.3	563	1000000000	1.55385e+12	0.5	281500	0.05	4658825	-4.69893e+06	-3.02405e-06
BH08600	16233.4	2	1	-16233.4	157	1000000000	1.55385e+12	0.5	78500	0.05	525950	-542183	-3.48929e-07
BH07470	93900.3	2	1	-93900.3	510	1000000000	1.55385e+12	0.5	255000	0.05	9881250	-9.97515e+06	-6.41963e-06
BH02240	19273.1	2	1	-19273.1	117	1000000000	1.55385e+12	0.5	58500	0.05	465075	-484348	-3.11708e-07
BH09640	100123	2	1	-100123	149	1000000000	1.55385e+12	0.5	74500	0.05	3076850	-3.17697e+06	-2.04458e-06
BH14450	28946	2	1	-28946	65	1000000000	1.55385e+12	0.5	32500	0.05	388375	-417321	-2.68572e-07
BH10370	16113.4	2	1	-16113.4	3474	1000000000	1.55385e+12	0.5	1737000	0.05	11551050	-1.15672e+07	-7.44419e-06
BH11700	19141.6	2	1	-19141.6	810	1000000000	1.55385e+12	0.5	405000	0.05	3199500	-3.21864e+06	-2.0714e-06
BH10950	38280.3	2	1	-38280.3	1368	1000000000	1.55385e+12	0.5	684000	0.05	10807200	-1.08455e+07	-6.97975e-06
BH02110	10904.6	2	1	-10904.6	4605	1000000000	1.55385e+12	0.5	2302500	0.05	10361250	-1.03722e+07	-6.67513e-06
BH03270	43385.1	2	1	-43385.1	250	1000000000	1.55385e+12	0.5	125000	0.05	2237500	-2.28089e+06	-1.46789e-06
BH03980	54773.8	2	1	-54773.8	376	1000000000	1.55385e+12	0.5	188000	0.05	4248800	-4.30357e+06	-2.76962e-06
BH02530	25082.7	2	1	-25082.7	373	1000000000	1.55385e+12	0.5	186500	0.05	1930275	-1.95536e+06	-1.2584e-06
BH04180	43260.1	2	1	-43260.1	109	1000000000	1.55385e+12	0.5	54500	0.05	972825	-1.01609e+06	-6.53914e-07
BH11200	37672.8	2	1	-37672.8	38.8	1000000000	1.55385e+12	0.5	19400	0.05	301670	-339343	-2.18388e-07
BH08540	52233.5	2	1	-52233.5	87.7	1000000000	1.55385e+12	0.5	43850	0.05	944968	-997201	-6.41761e-07
BH07960	16349.8	2	1	-16349.8	35.9	1000000000	1.55385e+12	0.5	17950	0.05	121162	-137512	-8.84978e-08
BH01690	21453.7	2	1	-21453.7	1142	1000000000	1.55385e+12	0.5	571000	0.05	5053350	-5.0748e+06	-3.26595e-06
BH11860	23511.9	2	1	-23511.9	66.2	1000000000	1.55385e+12	0.5	33100	0.05	321070	-344582	-2.2176e-07
BH05080	32838.4	2	1	-32838.4	1267	1000000000	1.55385e+12	0.5	633500	0.05	8583925	-8.61676e+06	-5.54543e-06
BH09710	30899.8	2	1	-30899.8	937	1000000000	1.55385e+12	0.5	468500	0.05	5973375	-6.00427e+06	-3.86413e-06
BH09680	27262.2	2	1	-27262.2	94.8	1000000000	1.55385e+12	0.5	47400	0.05	533250	-560512	-3.60725e-07
BH15990	54258.5	2	1	-54258.5	72.5	1000000000	1.55385e+12	0.5	36250	0.05	812000	-866259	-5.57492e-07
BH13400	64564.8	2	1	-64564.8	132	1000000000	1.55385e+12	0.5	66000	0.05	1758900	-1.82346e+06	-1.17351e-06
BH00770	47861.9	2	1	-47861.9	195	1000000000	1.55385e+12	0.5	97500	0.05	1925625	-1.97349e+06	-1.27006e-06
BH05200	76107.2	2	1	-76107.2	296	1000000000	1.55385e+12	0.5	148000	0.05	4647200	-4.72331e+06	-3.03974e-06
BH07020	11753.7	2	1	-11753.7	1641	1000000000	1.55385e+12	0.5	820500	0.05	3979425	-3.99118e+06	-2.56857e-06
BH02460	30648.3	2	1	-30648.3	828	1000000000	1.55385e+12	0.5	414000	0.05	5237100	-5.26775e+06	-3.39013e-06
BH10000	11153.7	2	1	-11153.7	426	1000000000	1.55385e+12	0.5	213000	0.05	979800	-990954	-6.37741e-07
BH02430	42285.7	2	1	-42285.7	405	1000000000	1.55385e+12	0.5	202500	0.05	3533625	-3.57591e+06	-2.30132e-06
BH03850	53073.2	2	1	-53073.2	68	1000000000	1.55385e+12	0.5	34000	0.05	744600	-797673	-5.13353e-07
BH04210	36711.5	2	1	-36711.5	27.3	1000000000	1.55385e+12	0.5	13650	0.05	206798	-243509	-1.56713e-07
BH01740	50767.2	2	1	-50767.2	295	1000000000	1.55385e+12	0.5	147500	0.05	3090125	-3.14089e+06	-2.02136e-06
BH02470	29206.5	2	1	-29206.5	334	1000000000	1.55385e+12	0.5	167000	0.05	2012350	-2.04156e+06	-1.31387e-06
BH10060	57679.9	2	1	-57679.9	50	1000000000	1.55385e+12	0.5	25000	0.05	595000	-652680	-4.2004e-07
BH04260	21206.3	2	1	-21206.3	6.9	1000000000	1.55385e+12	0.5	3450	0.05	30187.5	-51393.8	-3.30752e-08
BH04230	27129.9	2	1	-27129.9	53.8	1000000000	1.55385e+12	0.5	26900	0.05	301280	-328410	-2.11352e-07
BH06960	19375.8	2	1	-19375.8	2.77	1000000000	1.55385e+12	0.5	1385	0.05	11080	-30455.8	-1.96002e-08
BH15410	79107.4	2	1	-79107.4	235	1000000000	1.55385e+12	0.5	117500	0.05	3836375	-3.91548e+06	-2.51986e-06
BH08650	46656.9	2	1	-46656.9	112	1000000000	1.55385e+12	0.5	56000	0.05	1078000	-1.12466e+06	-7.23787e-07
BH05510	106016	2	1	-106016	88	1000000000	1.55385e+12	0.5	44000	0.05	1925000	-2.03102e+06	-1.30709e-06
BH05340	38153.3	2	1	-38153.3	294	1000000000	1.55385e+12	0.5	147000	0.05	2315250	-2.3534e+06	-1.51456e-06
BH08320	31254.1	2	1	-31254.1	354	1000000000	1.55385e+12	0.5	177000	0.05	2283300	-2.31455e+06	-1.48956e-06
BH11710	12966.5	2	1	-12966.5	110	1000000000	1.55385e+12	0.5	55000	0.05	294250	-307217	-1.97713e-07
BH06720	16353.5	2	1	-16353.5	403	1000000000	1.55385e+12	0.5	201500	0.05	1360125	-1.37648e+06	-8.8585e-07
BH16310	42895.2	2	1	-42895.2	83.9	1000000000	1.55385e+12	0.5	41950	0.05	742515	-785410	-5.05461e-07
BH11080	25440.7	2	1	-25440.7	17.5	1000000000	1.55385e+12	0.5	8750	0.05	91875	-117316	-7.55e-08
BH16070	42652.7	2	1	-42652.7	103	1000000000	1.55385e+12	0.5	51500	0.05	906400	-949053	-6.10775e-07
BH12500	48829.4	2	1	-48829.4	11309	1000000000	1.55385e+12	0.5	5654500	0.05	113938175	-1.13987e+08	-7.33578e-05
BH05060	24359.4	2	1	-24359.4	34.9	1000000000	1.55385e+12	0.5	17450	0.05	175372	-199732	-1.2854e-07
BH15340	62006.8	2	1	-62006.8	4608	1000000000	1.55385e+12	0.5	2304000	0.05	58982400	-5.90444e+07	-3.79988e-05
BH08380	32849.9	2	1	-32849.9	55	1000000000	1.55385e+12	0.5	27500	0.05	372625	-405475	-2.60949e-07
BH03600	14063	2	1	-14063	7.59	1000000000	1.55385e+12	0.5	3795	0.05	22011	-36074	-2.32159e-08
BH00040	23763.4	2	1	-23763.4	198	1000000000	1.55385e+12	0.5	99000	0.05	970200	-993963	-6.39678e-07
BH10920	72685.4	2	1	-72685.4	112	1000000000	1.55385e+12	0.5	56000	0.05	1680000	-1.75269e+06	-1.12796e-06
BH03630	18309.3	2	1	-18309.3	164	1000000000	1.55385e+12	0.5	82000	0.05	619100	-637409	-4.10213e-07
BH10590	30421.8	2	1	-30421.8	536	1000000000	1.55385e+12	0.5	268000	0.05	3363400	-3.39382e+06	-2.18414e-06
BH14030	7871.58	2	1	-7871.58	20.4	1000000000	1.55385e+12	0.5	10200	0.05	33150	-41021.6	-2.64e-08
BH00980	74247.6	2	1	-74247.6	202	1000000000	1.55385e+12	0.5	101000	0.05	3095650	-3.1699e+06	-2.04003e-06
BH01430	11396.1	2	1	-11396.1	116	1000000000	1.55385e+12	0.5	58000	0.05	272600	-283996	-1.82769e-07
BH08200	39010.6	2	1	-39010.6	176	1000000000	1.55385e+12	0.5	88000	0.05	1416800	-1.45581e+06	-9.36905e-07
BH05980	29938.1	2	1	-29938.1	65.2	1000000000	1.55385e+12	0.5	32600	0.05	402610	-432548	-2.78372e-07
BH12160	37677.3	2	1	-37677.3	295	1000000000	1.55385e+12	0.5	147500	0.05	2293625	-2.3313e+06	-1.50034e-06
BH01280	49295.5	2	1	-49295.5	801	1000000000	1.55385e+12	0.5	400500	0.05	8150175	-8.19947e+06	-5.27687e-06
BH11290	58639.6	2	1	-58639.6	884	1000000000	1.55385e+12	0.5	442000	0.05	10696400	-1.0755e+07	-6.92154e-06
BH05820	43612.8	2	1	-43612.8	132	1000000000	1.55385e+12	0.5	66000	0.05	1188000	-1.23161e+06	-7.9262e-07
BH15360	89226.4	2	1	-89226.4	35	1000000000	1.55385e+12	0.5	17500	0.05	644875	-734101	-4.7244e-07
BH08720	106764	2	1	-106764	507	1000000000	1.55385e+12	0.5	253500	0.05	11166675	-1.12734e+07	-7.25516e-06
BH15720	5937.48	2	1	-5937.48	34.1	1000000000	1.55385e+12	0.5	17050	0.05	41772.5	-47710	-3.07044e-08
BH11770	20230.7	2	1	-20230.7	18.2	1000000000	1.55385e+12	0.5	9100	0.05	75985	-96215.7	-6.19208e-08
BH05150	34665.6	2	1	-34665.6	54.5	1000000000	1.55385e+12	0.5	27250	0.05	389675	-424341	-2.7309e-07
BH10300	23384.1	2	1	-23384.1	748	1000000000	1.55385e+12	0.5	374000	0.05	3609100	-3.63248e+06	-2.33773e-06
BH02600	18045.1	2	1	-18045.1	10.6	1000000000	1.55385e+12	0.5	5300	0.05	39485	-57530.1	-3.70242e-08
BH07460	11519.4	2	1	-11519.4	160	1000000000	1.55385e+12	0.5	80000	0.05	380000	-391519	-2.51967e-07
BH09770	50417	2	1	-50417	25	1000000000	1.55385e+12	0.5	12500	0.05	260000	-310417	-1.99773e-07
BH04720	57084	2	1	-57084	89	1000000000	1.55385e+12	0.5	44500	0.05	1047975	-1.10506e+06	-7.11175e-07
BH01580	50034	2	1	-50034	206	1000000000	1.55385e+12	0.5	103000	0.05	2126950	-2.17698e+06	-1.40103e-06
BH00850	97507.2	2	1	-97507.2	152	1000000000	1.55385e+12	0.5	76000	0.05	3059000	-3.15651e+06	-2.03141e-06
BH09860	85169.8	2	1	-85169.8	105	1000000000	1.55385e+12	0.5	52500	0.05	1845375	-1.93054e+06	-1.24243e-06
BH11870	30282.5	2	1	-30282.5	1015	1000000000	1.55385e+12	0.5	507500	0.05	6343750	-6.37403e+06	-4.10209e-06
BH07570	25088.1	2	1	-25088.1	134	1000000000	1.55385e+12	0.5	67000	0.05	693450	-718538	-4.62424e-07
BH15330	36815.1	2	1	-36815.1	2032	1000000000	1.55385e+12	0.5	1016000	0.05	15443200	-1.548e+07	-9.96236e-06
BH03860	16725.4	2	1	-16725.4	1333	1000000000	1.55385e+12	0.5	666500	0.05	4598850	-4.61558e+06	-2.97041e-06
BH09350	17081.3	2	1	-17081.3	296	1000000000	1.55385e+12	0.5	148000	0.05	1043400	-1.06048e+06	-6.82486e-07
BH04570	108046	2	1	-108046	450	1000000000	1.55385e+12	0.5	225000	0.05	10035000	-1.0143e+07	-6.52769e-06
BH05210	28228.4	2	1	-28228.4	1369	1000000000	1.55385e+12	0.5	684500	0.05	7974425	-8.00265e+06	-5.15021e-06
BH00480	71382.9	2	1	-71382.9	281	1000000000	1.55385e+12	0.5	140500	0.05	4137725	-4.20911e+06	-2.70882e-06
BH08100	40699.7	2	1	-40699.7	172	1000000000	1.55385e+12	0.5	86000	0.05	1444800	-1.4855e+06	-9.56012e-07
BH02250	44464.7	2	1	-44464.7	217	1000000000	1.55385e+12	0.5	108500	0.05	1990975	-2.03544e+06	-1.30993e-06
BH15230	13691.5	2	1	-13691.5	131	1000000000	1.55385e+12	0.5	65500	0.05	370075	-383767	-2.46978e-07
BH16360	25570.2	2	1	-25570.2	61.6	1000000000	1.55385e+12	0.5	30800	0.05	324940	-350510	-2.25575e-07
BH06270	46407	2	1	-46407	387	1000000000	1.55385e+12	0.5	193500	0.05	3705525	-3.75193e+06	-2.4146e-06
BH04120	9327.28	2	1	-9327.28	1872	1000000000	1.55385e+12	0.5	936000	0.05	3603600	-3.61293e+06	-2.32515e-06
BH01550	30042.1	2	1	-30042.1	15.7	1000000000	1.55385e+12	0.5	7850	0.05	97340	-127382	-8.19784e-08
BH11690	42758.8	2	1	-42758.8	168	1000000000	1.55385e+12	0.5	84000	0.05	1482600	-1.52536e+06	-9.81664e-07
BH11990	36464.1	2	1	-36464.1	346	1000000000	1.55385e+12	0.5	173000	0.05	2603650	-2.64011e+06	-1.69908e-06
BH04980	31986.4	2	1	-31986.4	24.8	1000000000	1.55385e+12	0.5	12400	0.05	163680	-195666	-1.25924e-07
BH02750	57704.9	2	1	-57704.9	22.3	1000000000	1.55385e+12	0.5	11150	0.05	265370	-323075	-2.07919e-07
BH02090	41684.8	2	1	-41684.8	6.72	1000000000	1.55385e+12	0.5	3360	0.05	57792	-99476.8	-6.40196e-08
BH16270	23014.3	2	1	-23014.3	104	1000000000	1.55385e+12	0.5	52000	0.05	494000	-517014	-3.32731e-07
BH14580	24232.4	2	1	-24232.4	1.34	1000000000	1.55385e+12	0.5	670	0.05	6700	-30932.4	-1.9907e-08
BH08490	31273.8	2	1	-31273.8	205	1000000000	1.55385e+12	0.5	102500	0.05	1322250	-1.35352e+06	-8.71077e-07
BH01300	20360.5	2	1	-20360.5	80.7	1000000000	1.55385e+12	0.5	40350	0.05	338940	-359301	-2.31232e-07
BH09420	18547.3	2	1	-18547.3	9.8	1000000000	1.55385e+12	0.5	4900	0.05	37485	-56032.3	-3.60603e-08
BH12270	37195.7	2	1	-37195.7	2.59	1000000000	1.55385e+12	0.5	1295	0.05	19878.2	-57073.9	-3.67306e-08
BH11570	10176.4	2	1	-10176.4	51.5	1000000000	1.55385e+12	0.5	25750	0.05	108150	-118326	-7.61504e-08
BH01220	39253.5	2	1	-39253.5	1033	1000000000	1.55385e+12	0.5	516500	0.05	8367300	-8.40655e+06	-5.41014e-06
BH13470	43246.6	2	1	-43246.6	278	1000000000	1.55385e+12	0.5	139000	0.05	2481150	-2.5244e+06	-1.62461e-06
BH13120	174727	2	1	-174727	235	1000000000	1.55385e+12	0.5	117500	0.05	8471750	-8.64648e+06	-5.56455e-06
BH12020	49658	2	1	-49658	66.5	1000000000	1.55385e+12	0.5	33250	0.05	681625	-731283	-4.70626e-07
BH10250	56225.8	2	1	-56225.8	1210	1000000000	1.55385e+12	0.5	605000	0.05	14036000	-1.40922e+07	-9.06923e-06
BH14780	30260.8	2	1	-30260.8	313	1000000000	1.55385e+12	0.5	156500	0.05	1956250	-1.98651e+06	-1.27844e-06
BH13570	65768.5	2	1	-65768.5	26.1	1000000000	1.55385e+12	0.5	13050	0.05	354308	-420076	-2.70345e-07
BH08880	42409.8	2	1	-42409.8	125	1000000000	1.55385e+12	0.5	62500	0.05	1093750	-1.13616e+06	-7.3119e-07
BH01390	19264	2	1	-19264	6534	1000000000	1.55385e+12	0.5	3267000	0.05	25972650	-2.59919e+07	-1.67274e-05
BH04900	38407.7	2	1	-38407.7	47.8	1000000000	1.55385e+12	0.5	23900	0.05	378815	-417223	-2.68509e-07
BH01570	46029.4	2	1	-46029.4	242	1000000000	1.55385e+12	0.5	121000	0.05	2299000	-2.34503e+06	-1.50917e-06
BH09480	11395.3	2	1	-11395.3	58.7	1000000000	1.55385e+12	0.5	29350	0.05	137945	-149340	-9.61099e-08
BH10290	14892.4	2	1	-14892.4	4400	1000000000	1.55385e+12	0.5	2200000	0.05	13530000	-1.35449e+07	-8.71699e-06
BH15780	74465.8	2	1	-74465.8	1988	1000000000	1.55385e+12	0.5	994000	0.05	30565500	-3.064e+07	-1.97187e-05
BH04600	16598	2	1	-16598	202	1000000000	1.55385e+12	0.5	101000	0.05	691850	-708448	-4.55931e-07
BH01840	42293.5	2	1	-42293.5	538	1000000000	1.55385e+12	0.5	269000	0.05	4694050	-4.73634e+06	-3.04813e-06
BH12140	31632.6	2	1	-31632.6	1353	1000000000	1.55385e+12	0.5	676500	0.05	8828325	-8.85996e+06	-5.70194e-06
BH04690	86870	2	1	-86870	7.04	1000000000	1.55385e+12	0.5	3520	0.05	126192	-213062	-1.37119e-07
BH15220	67234.1	2	1	-67234.1	219	1000000000	1.55385e+12	0.5	109500	0.05	3038625	-3.10586e+06	-1.99882e-06
BH07190	16716.4	2	1	-16716.4	402	1000000000	1.55385e+12	0.5	201000	0.05	1386900	-1.40362e+06	-9.03315e-07
BH02190	28357	2	1	-28357	63.4	1000000000	1.55385e+12	0.5	31700	0.05	370890	-399247	-2.5694e-07
BH04810	33330.3	2	1	-33330.3	22083	1000000000	1.55385e+12	0.5	11041500	0.05	151820625	-1.51854e+08	-9.77275e-05
BH13420	56318.4	2	1	-56318.4	106	1000000000	1.55385e+12	0.5	53000	0.05	1232250	-1.28857e+06	-8.29275e-07
BH15090	81012	2	1	-81012	540	1000000000	1.55385e+12	0.5	270000	0.05	9031500	-9.11251e+06	-5.86447e-06
BH13850	32222	2	1	-32222	211	1000000000	1.55385e+12	0.5	105500	0.05	1403150	-1.43537e+06	-9.23752e-07
BH00810	29924.5	2	1	-29924.5	2.31	1000000000	1.55385e+12	0.5	1155	0.05	14264.2	-44188.8	-2.84383e-08
BH00240	67117.4	2	1	-67117.4	468	1000000000	1.55385e+12	0.5	234000	0.05	6481800	-6.54892e+06	-4.21464e-06
BH10210	72220.1	2	1	-72220.1	1.23	1000000000	1.55385e+12	0.5	615	0.05	18327	-90547.1	-5.82727e-08
BH03560	11751.3	2	1	-11751.3	91.7	1000000000	1.55385e+12	0.5	45850	0.05	222372	-234124	-1.50673e-07
BH05190	27277.8	2	1	-27277.8	53.3	1000000000	1.55385e+12	0.5	26650	0.05	299812	-327090	-2.10503e-07
BH14460	7996.1	2	1	-7996.1	88.4	1000000000	1.55385e+12	0.5	44200	0.05	145860	-153856	-9.9016e-08
BH10150	13698.1	2	1	-13698.1	465	1000000000	1.55385e+12	0.5	232500	0.05	1313625	-1.32732e+06	-8.54216e-07
BH03070	11505.5	2	1	-11505.5	30	1000000000	1.55385e+12	0.5	15000	0.05	71250	-82755.5	-5.32584e-08
BH04240	38883.6	2	1	-38883.6	155	1000000000	1.55385e+12	0.5	77500	0.05	1243875	-1.28276e+06	-8.25536e-07
BH12100	38646.4	2	1	-38646.4	199	1000000000	1.55385e+12	0.5	99500	0.05	1587025	-1.62567e+06	-1.04622e-06
BH04770	61073	2	1	-61073	7663	1000000000	1.55385e+12	0.5	3831500	0.05	96553800	-9.66149e+07	-6.21777e-05
BH00900	15513.4	2	1	-15513.4	42.1	1000000000	1.55385e+12	0.5	21050	0.05	134720	-150233	-9.66846e-08
BH15020	23266.2	2	1	-23266.2	295	1000000000	1.55385e+12	0.5	147500	0.05	1416000	-1.43927e+06	-9.26258e-07
BH08210	72583.4	2	1	-72583.4	157	1000000000	1.55385e+12	0.5	78500	0.05	2351075	-2.42366e+06	-1.55978e-06
BH09290	89631.9	2	1	-89631.9	1.54	1000000000	1.55385e+12	0.5	770	0.05	28490	-118122	-7.60189e-08
BH03920	30652.8	2	1	-30652.8	104	1000000000	1.55385e+12	0.5	52000	0.05	657800	-688453	-4.43063e-07
BH02310	13208.2	2	1	-13208.2	596	1000000000	1.55385e+12	0.5	298000	0.05	1624100	-1.63731e+06	-1.05371e-06
BH06460	55746.6	2	1	-55746.6	159	1000000000	1.55385e+12	0.5	79500	0.05	1828500	-1.88425e+06	-1.21263e-06
BH16640	30781.8	2	1	-30781.8	15.7	1000000000	1.55385e+12	0.5	7850	0.05	99695	-130477	-8.397e-08
BH02030	34895.4	2	1	-34895.4	51.5	1000000000	1.55385e+12	0.5	25750	0.05	370800	-405695	-2.6109e-07
BH00910	52704.6	2	1	-52704.6	53.6	1000000000	1.55385e+12	0.5	26800	0.05	582900	-635605	-4.09051e-07
BH06550	320008	2	1	-320008	156	1000000000	1.55385e+12	0.5	78000	0.05	10303800	-1.06238e+07	-6.83709e-06
BH03800	54772.6	2	1	-54772.6	100	1000000000	1.55385e+12	0.5	50000	0.05	1130000	-1.18477e+06	-7.62475e-07
BH10320	18777.8	2	1	-18777.8	8260	1000000000	1.55385e+12	0.5	4130000	0.05	32007500	-3.20263e+07	-2.06109e-05
BH10470	11263.8	2	1	-11263.8	3815	1000000000	1.55385e+12	0.5	1907500	0.05	8869875	-8.88114e+06	-5.71557e-06
BH05330	23756.9	2	1	-23756.9	14.1	1000000000	1.55385e+12	0.5	7050	0.05	69090	-92846.9	-5.97528e-08
BH00340	37193.6	2	1	-37193.6	1335	1000000000	1.55385e+12	0.5	667500	0.05	10246125	-1.02833e+07	-6.61796e-06
BH06440	55731.5	2	1	-55731.5	95.7	1000000000	1.55385e+12	0.5	47850	0.05	1100550	-1.15628e+06	-7.4414e-07
BH03730	31497.8	2	1	-31497.8	14	1000000000	1.55385e+12	0.5	7000	0.05	91000	-122498	-7.8835e-08
BH05050	23379.2	2	1	-23379.2	449	1000000000	1.55385e+12	0.5	224500	0.05	2166425	-2.1898e+06	-1.40928e-06
BH11820	31145.1	2	1	-31145.1	35.9	1000000000	1.55385e+12	0.5	17950	0.05	230658	-261803	-1.68486e-07
BH08810	32729.5	2	1	-32729.5	39.7	1000000000	1.55385e+12	0.5	19850	0.05	267975	-300704	-1.93522e-07
BH10550	19014.6	2	1	-19014.6	5707	1000000000	1.55385e+12	0.5	2853500	0.05	22399975	-2.2419e+07	-1.4428e-05
BH07170	25077.4	2	1	-25077.4	162	1000000000	1.55385e+12	0.5	81000	0.05	838350	-863427	-5.5567e-07
BH13090	40603.1	2	1	-40603.1	262	1000000000	1.55385e+12	0.5	131000	0.05	2194250	-2.23485e+06	-1.43827e-06
BH01350	46168.7	2	1	-46168.7	327	1000000000	1.55385e+12	0.5	163500	0.05	3114675	-3.16084e+06	-2.0342e-06
BH02660	53434.5	2	1	-53434.5	223	1000000000	1.55385e+12	0.5	111500	0.05	2458575	-2.51201e+06	-1.61664e-06
BH09560	43859	2	1	-43859	364	1000000000	1.55385e+12	0.5	182000	0.05	3294200	-3.33806e+06	-2.14825e-06
BH14070	48797.4	2	1	-48797.4	7.65	1000000000	1.55385e+12	0.5	3825	0.05	77073.8	-125871	-8.1006e-08
BH10520	12470.1	2	1	-12470.1	3075	1000000000	1.55385e+12	0.5	1537500	0.05	7918125	-7.9306e+06	-5.10384e-06
BH02020	16725	2	1	-16725	217	1000000000	1.55385e+12	0.5	108500	0.05	748650	-765375	-4.92567e-07
BH12420	26166.9	2	1	-26166.9	89.6	1000000000	1.55385e+12	0.5	44800	0.05	483840	-510007	-3.28221e-07
BH10170	22067.3	2	1	-22067.3	230	1000000000	1.55385e+12	0.5	115000	0.05	1046500	-1.06857e+06	-6.8769e-07
BH00820	8238.58	2	1	-8238.58	2682	1000000000	1.55385e+12	0.5	1341000	0.05	4559400	-4.56764e+06	-2.93956e-06
BH10960	46276.4	2	1	-46276.4	2047	1000000000	1.55385e+12	0.5	1023500	0.05	19548850	-1.95951e+07	-1.26107e-05
BH15370	26531.9	2	1	-26531.9	163	1000000000	1.55385e+12	0.5	81500	0.05	892425	-918957	-5.91406e-07
BH05830	18908.1	2	1	-18908.1	61.2	1000000000	1.55385e+12	0.5	30600	0.05	238680	-257588	-1.65774e-07
BH03840	102027	2	1	-102027	35.9	1000000000	1.55385e+12	0.5	17950	0.05	755695	-857722	-5.51998e-07
BH06860	31498.6	2	1	-31498.6	14	1000000000	1.55385e+12	0.5	7000	0.05	91000	-122499	-7.88355e-08
BH01870	53559.8	2	1	-53559.8	710	1000000000	1.55385e+12	0.5	355000	0.05	7845500	-7.89906e+06	-5.08354e-06
BH04730	29695.6	2	1	-29695.6	51.4	1000000000	1.55385e+12	0.5	25700	0.05	314825	-344521	-2.21721e-07
BH01190	45309.7	2	1	-45309.7	640	1000000000	1.55385e+12	0.5	320000	0.05	5984000	-6.02931e+06	-3.88024e-06
BH05420	39144.1	2	1	-39144.1	2239	1000000000	1.55385e+12	0.5	1119500	0.05	18079925	-1.81191e+07	-1.16608e-05
BH13180	105774	2	1	-105774	583	1000000000	1.55385e+12	0.5	291500	0.05	12723975	-1.28297e+07	-8.25675e-06
BH16050	26532.3	2	1	-26532.3	266	1000000000	1.55385e+12	0.5	133000	0.05	1456350	-1.48288e+06	-9.54328e-07
BH00790	10176	2	1	-10176	283	1000000000	1.55385e+12	0.5	141500	0.05	594300	-604476	-3.89018e-07
BH11560	67604.8	2	1	-67604.8	65.2	1000000000	1.55385e+12	0.5	32600	0.05	909540	-977145	-6.28854e-07
BH09750	9449.75	2	1	-9449.75	522	1000000000	1.55385e+12	0.5	261000	0.05	1017900	-1.02735e+06	-6.61164e-07
BH10360	21564.3	2	1	-21564.3	2047	1000000000	1.55385e+12	0.5	1023500	0.05	9109150	-9.13071e+06	-5.87619e-06
BH08170	49784.1	2	1	-49784.1	280	1000000000	1.55385e+12	0.5	140000	0.05	2877000	-2.92678e+06	-1.88357e-06
BH07660	79859.9	2	1	-79859.9	198	1000000000	1.55385e+12	0.5	99000	0.05	3262050	-3.34191e+06	-2.15073e-06
BH00740	30034.3	2	1	-30034.3	18.8	1000000000	1.55385e+12	0.5	9400	0.05	116560	-146594	-9.43426e-08
BH04970	87989.9	2	1	-87989.9	4840	1000000000	1.55385e+12	0.5	2420000	0.05	87846000	-8.7934e+07	-5.6591e-05
BH11610	33943.1	2	1	-33943.1	934	1000000000	1.55385e+12	0.5	467000	0.05	6538000	-6.57194e+06	-4.22946e-06
BH08830	59387.1	2	1	-59387.1	148	1000000000	1.55385e+12	0.5	74000	0.05	1813000	-1.87239e+06	-1.205e-06
BH01270	33077.2	2	1	-33077.2	356	1000000000	1.55385e+12	0.5	178000	0.05	2429700	-2.46278e+06	-1.58495e-06
BH01480	21923.1	2	1	-21923.1	133	1000000000	1.55385e+12	0.5	66500	0.05	601825	-623748	-4.01421e-07
BH07890	13202.4	2	1	-13202.4	13.5	1000000000	1.55385e+12	0.5	6750	0.05	36787.5	-49989.9	-3.21717e-08
BH12950	19385.3	2	1	-19385.3	593	1000000000	1.55385e+12	0.5	296500	0.05	2372000	-2.39139e+06	-1.53901e-06
BH04850	33442.1	2	1	-33442.1	104	1000000000	1.55385e+12	0.5	52000	0.05	717600	-751042	-4.83343e-07
BH13140	105906	2	1	-105906	509	1000000000	1.55385e+12	0.5	254500	0.05	11121650	-1.12276e+07	-7.22564e-06
BH10970	20599.3	2	1	-20599.3	402	1000000000	1.55385e+12	0.5	201000	0.05	1708500	-1.7291e+06	-1.11278e-06
BH15030	31976.6	2	1	-31976.6	119	1000000000	1.55385e+12	0.5	59500	0.05	785400	-817377	-5.26033e-07
BH15210	36826.6	2	1	-36826.6	182	1000000000	1.55385e+12	0.5	91000	0.05	1383200	-1.42003e+06	-9.13876e-07
BH10050	49085	2	1	-49085	1031	1000000000	1.55385e+12	0.5	515500	0.05	10438875	-1.0488e+07	-6.74966e-06
BH07690	25079.9	2	1	-25079.9	287	1000000000	1.55385e+12	0.5	143500	0.05	1485225	-1.5103e+06	-9.71976e-07
BH15140	10422.1	2	1	-10422.1	2136	1000000000	1.55385e+12	0.5	1068000	0.05	4592400	-4.60282e+06	-2.9622e-06
BH10900	29683.3	2	1	-29683.3	108	1000000000	1.55385e+12	0.5	54000	0.05	661500	-691183	-4.4482e-07
BH16020	15497	2	1	-15497	5062	1000000000	1.55385e+12	0.5	2531000	0.05	16198400	-1.62139e+07	-1.04347e-05
BH09950	41205.6	2	1	-41205.6	107	1000000000	1.55385e+12	0.5	53500	0.05	909500	-950706	-6.11839e-07
BH07610	22305.3	2	1	-22305.3	174	1000000000	1.55385e+12	0.5	87000	0.05	800400	-822705	-5.29462e-07
BH10100	23146.6	2	1	-23146.6	1105	1000000000	1.55385e+12	0.5	552500	0.05	5276375	-5.29952e+06	-3.41057e-06
BH01990	109767	2	1	-109767	1142	1000000000	1.55385e+12	0.5	571000	0.05	25866300	-2.59761e+07	-1.67172e-05
BH12730	45786.1	2	1	-45786.1	7.09	1000000000	1.55385e+12	0.5	3545	0.05	67000.5	-112787	-7.25852e-08
BH05770	53667.5	2	1	-53667.5	964	1000000000	1.55385e+12	0.5	482000	0.05	10676300	-1.073e+07	-6.90541e-06
BH11040	22063.6	2	1	-22063.6	371	1000000000	1.55385e+12	0.5	185500	0.05	1688050	-1.71011e+06	-1.10057e-06
BH11510	29819.7	2	1	-29819.7	1907	1000000000	1.55385e+12	0.5	953500	0.05	11728050	-1.17579e+07	-7.56693e-06
BH12960	54020.2	2	1	-54020.2	118	1000000000	1.55385e+12	0.5	59000	0.05	1315700	-1.36972e+06	-8.81501e-07
BH11050	7638.12	2	1	-7638.12	152	1000000000	1.55385e+12	0.5	76000	0.05	239400	-247038	-1.58985e-07
BH16440	65553.5	2	1	-65553.5	2.86	1000000000	1.55385e+12	0.5	1430	0.05	38681.5	-104235	-6.70818e-08
BH10910	45300.3	2	1	-45300.3	16.8	1000000000	1.55385e+12	0.5	8400	0.05	157080	-202380	-1.30244e-07
BH11220	42633	2	1	-42633	160	1000000000	1.55385e+12	0.5	80000	0.05	1408000	-1.45063e+06	-9.33573e-07
BH12050	28351.3	2	1	-28351.3	620	1000000000	1.55385e+12	0.5	310000	0.05	3627000	-3.65535e+06	-2.35245e-06
BH00500	31501.5	2	1	-31501.5	392	1000000000	1.55385e+12	0.5	196000	0.05	2548000	-2.5795e+06	-1.66007e-06
BH00180	18779.1	2	1	-18779.1	383	1000000000	1.55385e+12	0.5	191500	0.05	1484125	-1.5029e+06	-9.67213e-07
BH04700	11150.4	2	1	-11150.4	17.4	1000000000	1.55385e+12	0.5	8700	0.05	40020	-51170.4	-3.29314e-08
BH00120	37672	2	1	-37672	50.5	1000000000	1.55385e+12	0.5	25250	0.05	392638	-430310	-2.76931e-07
BH15260	36456.7	2	1	-36456.7	94.3	1000000000	1.55385e+12	0.5	47150	0.05	709608	-746064	-4.80139e-07
BH14700	23502.9	2	1	-23502.9	32.9	1000000000	1.55385e+12	0.5	16450	0.05	159565	-183068	-1.17816e-07
BH00870	33560.9	2	1	-33560.9	32.5	1000000000	1.55385e+12	0.5	16250	0.05	225062	-258623	-1.6644e-07
BH01170	10774.8	2	1	-10774.8	6908	1000000000	1.55385e+12	0.5	3454000	0.05	15370300	-1.53811e+07	-9.89869e-06
BH02520	56087.4	2	1	-56087.4	232	1000000000	1.55385e+12	0.5	116000	0.05	2685400	-2.74149e+06	-1.76432e-06
BH16190	18050	2	1	-18050	44.6	1000000000	1.55385e+12	0.5	22300	0.05	166135	-184185	-1.18535e-07
BH13700	43963.8	2	1	-43963.8	223	1000000000	1.55385e+12	0.5	111500	0.05	2023725	-2.06769e+06	-1.33069e-06
BH07080	10910.4	2	1	-10910.4	5.61	1000000000	1.55385e+12	0.5	2805	0.05	12622.5	-23532.9	-1.51449e-08
BH02780	22417.5	2	1	-22417.5	429	1000000000	1.55385e+12	0.5	214500	0.05	1984125	-2.00654e+06	-1.29134e-06
BH05030	16110.2	2	1	-16110.2	2540	1000000000	1.55385e+12	0.5	1270000	0.05	8445500	-8.46161e+06	-5.44558e-06
BH01800	60557.3	2	1	-60557.3	1419	1000000000	1.55385e+12	0.5	709500	0.05	17737500	-1.77981e+07	-1.14542e-05
BH01950	39390.3	2	1	-39390.3	325	1000000000	1.55385e+12	0.5	162500	0.05	2640625	-2.68002e+06	-1.72476e-06
BH10330	8359	2	1	-8359	8794	1000000000	1.55385e+12	0.5	4397000	0.05	15169650	-15178009	-9.768e-06
BH00070	35620.8	2	1	-35620.8	132	1000000000	1.55385e+12	0.5	66000	0.05	970200	-1.00582e+06	-6.47309e-07
BH06430	56222.2	2	1	-56222.2	144	1000000000	1.55385e+12	0.5	72000	0.05	1670400	-1.72662e+06	-1.11119e-06
BH02420	37927.2	2	1	-37927.2	379	1000000000	1.55385e+12	0.5	189500	0.05	2965675	-3.0036e+06	-1.93301e-06
BH03640	14788.8	2	1	-14788.8	2.64	1000000000	1.55385e+12	0.5	1320	0.05	8052	-22840.8	-1.46995e-08
BH12700	42891.1	2	1	-42891.1	1823	1000000000	1.55385e+12	0.5	911500	0.05	16133550	-1.61764e+07	-1.04106e-05
BH15460	80068.7	2	1	-80068.7	355	1000000000	1.55385e+12	0.5	177500	0.05	5866375	-5.94644e+06	-3.82691e-06
BH05860	55607.8	2	1	-55607.8	109	1000000000	1.55385e+12	0.5	54500	0.05	1250775	-1.30638e+06	-8.40739e-07
BH10120	112883	2	1	-112883	402	1000000000	1.55385e+12	0.5	201000	0.05	9366600	-9.47948e+06	-6.10064e-06
BH09080	11634.5	2	1	-11634.5	538	1000000000	1.55385e+12	0.5	269000	0.05	1291200	-1.30283e+06	-8.38456e-07
BH04380	57301	2	1	-57301	647	1000000000	1.55385e+12	0.5	323500	0.05	7650775	-7.70808e+06	-4.96063e-06
BH07070	10904.2	2	1	-10904.2	67.9	1000000000	1.55385e+12	0.5	33950	0.05	152775	-163679	-1.05338e-07
BH01660	11639.5	2	1	-11639.5	123	1000000000	1.55385e+12	0.5	61500	0.05	295200	-306839	-1.9747e-07
BH08290	45809.9	2	1	-45809.9	1133	1000000000	1.55385e+12	0.5	566500	0.05	10706850	-1.07527e+07	-6.92001e-06
BH11970	84686.5	2	1	-84686.5	382	1000000000	1.55385e+12	0.5	191000	0.05	6675450	-6.76014e+06	-4.35057e-06
BH07740	11874.1	2	1	-11874.1	16.5	1000000000	1.55385e+12	0.5	8250	0.05	40425	-52299.1	-3.36578e-08
BH15920	11870.5	2	1	-11870.5	2882	1000000000	1.55385e+12	0.5	1441000	0.05	7060900	-7.07277e+06	-4.55177e-06
BH10260	17316.8	2	1	-17316.8	6996	1000000000	1.55385e+12	0.5	3498000	0.05	25010700	-2.5028e+07	-1.61071e-05
BH08920	48094.2	2	1	-48094.2	647	1000000000	1.55385e+12	0.5	323500	0.05	6421475	-6.46957e+06	-4.16357e-06
BH09520	12356.2	2	1	-12356.2	1404	1000000000	1.55385e+12	0.5	702000	0.05	3580200	-3.59256e+06	-2.31204e-06
BH08840	79379.4	2	1	-79379.4	80.1	1000000000	1.55385e+12	0.5	40050	0.05	1.31164e+06	-1.39102e+06	-8.95207e-07
BH11090	23513.6	2	1	-23513.6	994	1000000000	1.55385e+12	0.5	497000	0.05	4820900	-4.84441e+06	-3.11768e-06
BH00410	98233	2	1	-98233	480	1000000000	1.55385e+12	0.5	240000	0.05	9732000	-9.83023e+06	-6.32637e-06
BH04200	34414.1	2	1	-34414.1	4459	1000000000	1.55385e+12	0.5	2229500	0.05	31658900	-3.16933e+07	-2.03966e-05
BH16540	121153	2	1	-121153	563	1000000000	1.55385e+12	0.5	281500	0.05	14075000	-1.41962e+07	-9.13611e-06
BH09780	90878.3	2	1	-90878.3	290	1000000000	1.55385e+12	0.5	145000	0.05	5437500	-5.52838e+06	-3.55786e-06
BH12220	57655.7	2	1	-57655.7	134	1000000000	1.55385e+12	0.5	67000	0.05	1594600	-1.65226e+06	-1.06333e-06
BH09990	101835	2	1	-101835	708	1000000000	1.55385e+12	0.5	354000	0.05	14868000	-1.49698e+07	-9.63403e-06
BH05690	18532.5	2	1	-18532.5	990	1000000000	1.55385e+12	0.5	495000	0.05	3786750	-3.80528e+06	-2.44894e-06
BH12310	66990	2	1	-66990	108	1000000000	1.55385e+12	0.5	54000	0.05	1493100	-1.56009e+06	-1.00402e-06
BH05320	16475.5	2	1	-16475.5	3005	1000000000	1.55385e+12	0.5	1502500	0.05	10217000	-1.02335e+07	-6.58588e-06
BH04410	41675.8	2	1	-41675.8	107	1000000000	1.55385e+12	0.5	53500	0.05	920200	-961876	-6.19027e-07
BH06350	28607.7	2	1	-28607.7	42.6	1000000000	1.55385e+12	0.5	21300	0.05	251340	-279948	-1.80164e-07
BH06060	17320.9	2	1	-17320.9	2573	1000000000	1.55385e+12	0.5	1286500	0.05	9198475	-9.2158e+06	-5.93094e-06
BH02220	66041	2	1	-66041	101	1000000000	1.55385e+12	0.5	50500	0.05	1376125	-1.44217e+06	-9.28124e-07
BH13340	48093.7	2	1	-48093.7	394	1000000000	1.55385e+12	0.5	197000	0.05	3910450	-3.95854e+06	-2.54757e-06
BH14130	28221	2	1	-28221	309	1000000000	1.55385e+12	0.5	154500	0.05	1799925	-1.82815e+06	-1.17653e-06
BH06070	28229.2	2	1	-28229.2	3156	1000000000	1.55385e+12	0.5	1578000	0.05	18383700	-1.84119e+07	-1.18492e-05
BH11430	7272.35	2	1	-7272.35	221	1000000000	1.55385e+12	0.5	110500	0.05	331500	-338772	-2.18021e-07
BH07420	37571.7	2	1	-37571.7	128	1000000000	1.55385e+12	0.5	64000	0.05	992000	-1.02957e+06	-6.62594e-07
BH05350	29800.8	2	1	-29800.8	799	1000000000	1.55385e+12	0.5	399500	0.05	4913850	-4.94365e+06	-3.18155e-06
BH13230	34158.1	2	1	-34158.1	219	1000000000	1.55385e+12	0.5	109500	0.05	1543950	-1.57811e+06	-1.01561e-06
BH06240	29073.4	2	1	-29073.4	395	1000000000	1.55385e+12	0.5	197500	0.05	2370000	-2.39907e+06	-1.54395e-06
BH03790	52089.3	2	1	-52089.3	227	1000000000	1.55385e+12	0.5	113500	0.05	2440250	-2.49234e+06	-1.60398e-06
BH06020	47473.2	2	1	-47473.2	2491	1000000000	1.55385e+12	0.5	1245500	0.05	24411800	-2.44593e+07	-1.57411e-05
BH04800	118161	2	1	-118161	45.5	1000000000	1.55385e+12	0.5	22750	0.05	1.10906e+06	-1.22722e+06	-7.89795e-07
BH05960	16108.9	2	1	-16108.9	342	1000000000	1.55385e+12	0.5	171000	0.05	1137150	-1.15326e+06	-7.42194e-07
BH02140	16478	2	1	-16478	372	1000000000	1.55385e+12	0.5	186000	0.05	1264800	-1.28128e+06	-8.24583e-07
BH08050	54881.1	2	1	-54881.1	525	1000000000	1.55385e+12	0.5	262500	0.05	5945625	-6.00051e+06	-3.8617e-06
BH11930	50641.8	2	1	-50641.8	59.6	1000000000	1.55385e+12	0.5	29800	0.05	622820	-673462	-4.33415e-07
BH06160	54529.7	2	1	-54529.7	8.28	1000000000	1.55385e+12	0.5	4140	0.05	93150	-147680	-9.50412e-08
BH04830	93782.8	2	1	-93782.8	73.6	1000000000	1.55385e+12	0.5	36800	0.05	1424160	-1.51794e+06	-9.76891e-07
BH00530	48451.3	2	1	-48451.3	69.9	1000000000	1.55385e+12	0.5	34950	0.05	699000	-747451	-4.81032e-07
BH08410	53072.8	2	1	-53072.8	47.8	1000000000	1.55385e+12	0.5	23900	0.05	523410	-576483	-3.71003e-07
BH11750	28472.1	2	1	-28472.1	124	1000000000	1.55385e+12	0.5	62000	0.05	728500	-756972	-4.87159e-07
BH09760	13459.3	2	1	-13459.3	1150	1000000000	1.55385e+12	0.5	575000	0.05	3191250	-3.20471e+06	-2.06243e-06
BH13460	63480.2	2	1	-63480.2	69.1	1000000000	1.55385e+12	0.5	34550	0.05	905210	-968690	-6.23413e-07
BH05800	18666.4	2	1	-18666.4	64.1	1000000000	1.55385e+12	0.5	32050	0.05	246785	-265451	-1.70835e-07
BH05910	11143.4	2	1	-11143.4	7713	1000000000	1.55385e+12	0.5	3856500	0.05	17739900	-1.7751e+07	-1.14239e-05
BH06420	22544.1	2	1	-22544.1	1309	1000000000	1.55385e+12	0.5	654500	0.05	6086850	-6.10939e+06	-3.93178e-06
BH11960	113279	2	1	-113279	265	1000000000	1.55385e+12	0.5	132500	0.05	6194375	-6.30765e+06	-4.05937e-06
BH06400	93693.1	2	1	-93693.1	3.9	1000000000	1.55385e+12	0.5	1950	0.05	75367.5	-169061	-1.08801e-07
BH11550	49207.9	2	1	-49207.9	730	1000000000	1.55385e+12	0.5	365000	0.05	7409500	-7.45871e+06	-4.80015e-06
BH10610	30174.8	2	1	-30174.8	4752	1000000000	1.55385e+12	0.5	2376000	0.05	29581200	-2.96114e+07	-1.90568e-05
BH15930	31742.7	2	1	-31742.7	249	1000000000	1.55385e+12	0.5	124500	0.05	1630950	-1.66269e+06	-1.07005e-06
BH14470	15753	2	1	-15753	255	1000000000	1.55385e+12	0.5	127500	0.05	828750	-844503	-5.43491e-07
BH02230	41191.7	2	1	-41191.7	451	1000000000	1.55385e+12	0.5	225500	0.05	3833500	-3.87469e+06	-2.49361e-06
BH07560	44339	2	1	-44339	29.4	1000000000	1.55385e+12	0.5	14700	0.05	269010	-313349	-2.0166e-07
BH05880	25567.7	2	1	-25567.7	1075	1000000000	1.55385e+12	0.5	537500	0.05	5670625	-5.69619e+06	-3.66586e-06
BH01510	367958	2	1	-367958	67.6	1000000000	1.55385e+12	0.5	33800	0.05	5132530	-5.50049e+06	-3.53991e-06
BH08780	51273	2	1	-51273	139	1000000000	1.55385e+12	0.5	69500	0.05	1469925	-1.5212e+06	-9.78986e-07
BH16550	36460.4	2	1	-36460.4	2641	1000000000	1.55385e+12	0.5	1320500	0.05	19873525	-1.991e+07	-1.28133e-05
BH05630	47613.3	2	1	-47613.3	1169	1000000000	1.55385e+12	0.5	584500	0.05	11485425	-1.1533e+07	-7.42223e-06
BH08640	61080.4	2	1	-61080.4	420	1000000000	1.55385e+12	0.5	210000	0.05	5292000	-5.35308e+06	-3.44504e-06
BH08890	83594.9	2	1	-83594.9	534	1000000000	1.55385e+12	0.5	267000	0.05	9211500	-9.29509e+06	-5.98198e-06
BH08070	34678.3	2	1	-34678.3	785	1000000000	1.55385e+12	0.5	392500	0.05	5612750	-5.64743e+06	-3.63447e-06
BH05850	54876.2	2	1	-54876.2	773	1000000000	1.55385e+12	0.5	386500	0.05	8754225	-8.8091e+06	-5.66921e-06
BH12770	26895.2	2	1	-26895.2	58	1000000000	1.55385e+12	0.5	29000	0.05	321900	-348795	-2.24472e-07
BH02050	40366.4	2	1	-40366.4	56.9	1000000000	1.55385e+12	0.5	28450	0.05	473692	-514059	-3.30829e-07
BH00160	23388.7	2	1	-23388.7	36.5	1000000000	1.55385e+12	0.5	18250	0.05	176112	-199501	-1.28392e-07
BH00930	68686.9	2	1	-68686.9	1804	1000000000	1.55385e+12	0.5	902000	0.05	25571700	-2.56404e+07	-1.65012e-05
BH14120	11504.7	2	1	-11504.7	118	1000000000	1.55385e+12	0.5	59000	0.05	280250	-291755	-1.87762e-07
BH07430	41550.1	2	1	-41550.1	475	1000000000	1.55385e+12	0.5	237500	0.05	4073125	-4.11468e+06	-2.64805e-06
BH08080	61193.8	2	1	-61193.8	291	1000000000	1.55385e+12	0.5	145500	0.05	3673875	-3.73507e+06	-2.40375e-06
BH13990	59110.2	2	1	-59110.2	109	1000000000	1.55385e+12	0.5	54500	0.05	1329800	-1.38891e+06	-8.93851e-07
BH15830	21926.8	2	1	-21926.8	17.8	1000000000	1.55385e+12	0.5	8900	0.05	80545	-102472	-6.5947e-08
BH15590	13087.8	2	1	-13087.8	15.1	1000000000	1.55385e+12	0.5	7550	0.05	40770	-53857.8	-3.46609e-08
BH08930	24598.6	2	1	-24598.6	568	1000000000	1.55385e+12	0.5	284000	0.05	2882600	-2.9072e+06	-1.87096e-06
BH06300	18903.6	2	1	-18903.6	707	1000000000	1.55385e+12	0.5	353500	0.05	2757300	-2.7762e+06	-1.78666e-06
BH07550	19505.3	2	1	-19505.3	704	1000000000	1.55385e+12	0.5	352000	0.05	2833600	-2.85311e+06	-1.83615e-06
BH10440	16707.3	2	1	-16707.3	6653	1000000000	1.55385e+12	0.5	3326500	0.05	22952850	-2.29696e+07	-1.47824e-05
BH07030	18055.3	2	1	-18055.3	47.2	1000000000	1.55385e+12	0.5	23600	0.05	175820	-193875	-1.24771e-07
BH16220	42525.3	2	1	-42525.3	136	1000000000	1.55385e+12	0.5	68000	0.05	1193400	-1.23593e+06	-7.95395e-07
BH00520	47366.3	2	1	-47366.3	73.2	1000000000	1.55385e+12	0.5	36600	0.05	715530	-762896	-4.90972e-07
BH14400	26284.5	2	1	-26284.5	73.6	1000000000	1.55385e+12	0.5	36800	0.05	399280	-425564	-2.73877e-07
BH14010	45173.7	2	1	-45173.7	2516	1000000000	1.55385e+12	0.5	1258000	0.05	23461700	-2.35069e+07	-1.51281e-05
BH14040	32226.5	2	1	-32226.5	320	1000000000	1.55385e+12	0.5	160000	0.05	2128000	-2.16023e+06	-1.39024e-06
BH10720	9450.98	2	1	-9450.98	18.4	1000000000	1.55385e+12	0.5	9200	0.05	35880	-45331	-2.91733e-08
BH10480	33664.9	2	1	-33664.9	6099	1000000000	1.55385e+12	0.5	3049500	0.05	42388050	-4.24217e+07	-2.7301e-05
BH08900	52813.5	2	1	-52813.5	480	1000000000	1.55385e+12	0.5	240000	0.05	5232000	-5.28481e+06	-3.40111e-06
BH02880	46762.2	2	1	-46762.2	59.2	1000000000	1.55385e+12	0.5	29600	0.05	571280	-618042	-3.97749e-07
BH06450	67857.9	2	1	-67857.9	24.7	1000000000	1.55385e+12	0.5	12350	0.05	345800	-413658	-2.66215e-07
BH08850	12485.7	2	1	-12485.7	101	1000000000	1.55385e+12	0.5	50500	0.05	260075	-272561	-1.7541e-07
BH09790	72318.8	2	1	-72318.8	156	1000000000	1.55385e+12	0.5	78000	0.05	2328300	-2.40062e+06	-1.54495e-06
BH15280	11513.7	2	1	-11513.7	155	1000000000	1.55385e+12	0.5	77500	0.05	368125	-379639	-2.44321e-07
BH10420	9695.51	2	1	-9695.51	8638	1000000000	1.55385e+12	0.5	4319000	0.05	17276000	-1.72857e+07	-1.11244e-05
BH08240	59976.9	2	1	-59976.9	431	1000000000	1.55385e+12	0.5	215500	0.05	5333625	-5.3936e+06	-3.47112e-06
BH00690	36587	2	1	-36587	441	1000000000	1.55385e+12	0.5	220500	0.05	3329550	-3.36614e+06	-2.16632e-06
BH00650	76446.3	2	1	-76446.3	4054	1000000000	1.55385e+12	0.5	2027000	0.05	63951850	-6.40283e+07	-4.12062e-05
BH01460	20354.8	2	1	-20354.8	60	1000000000	1.55385e+12	0.5	30000	0.05	252000	-272355	-1.75277e-07
BH00450	79241.8	2	1	-79241.8	498	1000000000	1.55385e+12	0.5	249000	0.05	8142300	-8.22154e+06	-5.29108e-06
BH13920	17939.4	2	1	-17939.4	82.3	1000000000	1.55385e+12	0.5	41150	0.05	304510	-322449	-2.07516e-07
BH05230	30286.6	2	1	-30286.6	155	1000000000	1.55385e+12	0.5	77500	0.05	968750	-999037	-6.42943e-07
BH03040	9082.34	2	1	-9082.34	3.16	1000000000	1.55385e+12	0.5	1580	0.05	5925	-15007.3	-9.65816e-09
BH02400	65072.3	2	1	-65072.3	227	1000000000	1.55385e+12	0.5	113500	0.05	3047475	-3.11255e+06	-2.00312e-06
BH10460	15746.8	2	1	-15746.8	4335	1000000000	1.55385e+12	0.5	2167500	0.05	14088750	-1.41045e+07	-9.07713e-06
BH13430	101130	2	1	-101130	147	1000000000	1.55385e+12	0.5	73500	0.05	3068625	-3.16975e+06	-2.03994e-06
BH06170	15036.6	2	1	-15036.6	11.7	1000000000	1.55385e+12	0.5	5850	0.05	36270	-51306.6	-3.3019e-08
BH16530	49299.2	2	1	-49299.2	1890	1000000000	1.55385e+12	0.5	945000	0.05	19230750	-1.928e+07	-1.24079e-05
BH07400	15267.2	2	1	-15267.2	82.7	1000000000	1.55385e+12	0.5	41350	0.05	260505	-275772	-1.77477e-07
BH01200	45792.2	2	1	-45792.2	40.7	1000000000	1.55385e+12	0.5	20350	0.05	384615	-430407	-2.76994e-07
BH04530	45925	2	1	-45925	26.1	1000000000	1.55385e+12	0.5	13050	0.05	247298	-293222	-1.88707e-07
BH10980	32115.1	2	1	-32115.1	149	1000000000	1.55385e+12	0.5	74500	0.05	987125	-1.01924e+06	-6.55945e-07
BH10140	117757	2	1	-117757	160	1000000000	1.55385e+12	0.5	80000	0.05	3888000	-4.00576e+06	-2.57796e-06
BH13940	26772.7	2	1	-26772.7	28.3	1000000000	1.55385e+12	0.5	14150	0.05	156358	-183130	-1.17856e-07
BH03410	11388.8	2	1	-11388.8	6.97	1000000000	1.55385e+12	0.5	3485	0.05	16379.5	-27768.3	-1.78706e-08
BH16680	75498.9	2	1	-75498.9	112	1000000000	1.55385e+12	0.5	56000	0.05	1744400	-1.8199e+06	-1.17122e-06
BH00620	29197.9	2	1	-29197.9	9596	1000000000	1.55385e+12	0.5	4798000	0.05	57815900	-5.78451e+07	-3.72269e-05
BH15400	27863.5	2	1	-27863.5	272	1000000000	1.55385e+12	0.5	136000	0.05	1564000	-1.59186e+06	-1.02446e-06
BH13280	95099.6	2	1	-95099.6	148	1000000000	1.55385e+12	0.5	74000	0.05	2904500	-2.9996e+06	-1.93043e-06
BH08500	32727.8	2	1	-32727.8	67.2	1000000000	1.55385e+12	0.5	33600	0.05	453600	-486328	-3.12982e-07
BH10310	54408.5	2	1	-54408.5	1519	1000000000	1.55385e+12	0.5	759500	0.05	17050775	-1.71052e+07	-1.10083e-05
BH05710	33924.2	2	1	-33924.2	195	1000000000	1.55385e+12	0.5	97500	0.05	1365000	-1.39892e+06	-9.00295e-07
BH10090	20723.4	2	1	-20723.4	1628	1000000000	1.55385e+12	0.5	814000	0.05	6959700	-6.98042e+06	-4.49234e-06
BH13270	12595.4	2	1	-12595.4	21.3	1000000000	1.55385e+12	0.5	10650	0.05	55380	-67975.4	-4.37465e-08
BH01860	35753.1	2	1	-35753.1	32.5	1000000000	1.55385e+12	0.5	16250	0.05	239688	-275441	-1.77263e-07
BH00150	26295.1	2	1	-26295.1	4.63	1000000000	1.55385e+12	0.5	2315	0.05	25117.8	-51412.9	-3.30874e-08
BH13580	21205.5	2	1	-21205.5	5544	1000000000	1.55385e+12	0.5	2772000	0.05	24255000	-2.42762e+07	-1.56233e-05
BH10810	95521.5	2	1	-95521.5	65.9	1000000000	1.55385e+12	0.5	32950	0.05	1298230	-1.39375e+06	-8.96966e-07
BH04920	39609	2	1	-39609	656	1000000000	1.55385e+12	0.5	328000	0.05	5362800	-5.40241e+06	-3.47679e-06
BH03300	14898.6	2	1	-14898.6	171	1000000000	1.55385e+12	0.5	85500	0.05	525825	-540724	-3.4799e-07
BH06250	22656.3	2	1	-22656.3	2452	1000000000	1.55385e+12	0.5	1226000	0.05	11463100	-1.14858e+07	-7.3918e-06
BH16130	22780.4	2	1	-22780.4	4.16	1000000000	1.55385e+12	0.5	2080	0.05	19552	-42332.4	-2.72436e-08
BH02590	23990.3	2	1	-23990.3	773	1000000000	1.55385e+12	0.5	386500	0.05	3826350	-3.85034e+06	-2.47794e-06
BH04420	38775.9	2	1	-38775.9	81	1000000000	1.55385e+12	0.5	40500	0.05	648000	-686776	-4.41983e-07
BH07150	321375	2	1	-321375	10.5	1000000000	1.55385e+12	0.5	5250	0.05	696675	-1.01805e+06	-6.55179e-07
BH06110	169963	2	1	-169963	1796	1000000000	1.55385e+12	0.5	898000	0.05	62994700	-6.31647e+07	-4.06504e-05
BH00720	34287.5	2	1	-34287.5	204	1000000000	1.55385e+12	0.5	102000	0.05	1443300	-1.47759e+06	-9.5092e-07
BH15240	23625	2	1	-23625	234	1000000000	1.55385e+12	0.5	117000	0.05	1140750	-1.16437e+06	-7.49348e-07
BH13310	16600.4	2	1	-16600.4	262	1000000000	1.55385e+12	0.5	131000	0.05	897350	-913950	-5.88184e-07
BH11440	12726.1	2	1	-12726.1	196	1000000000	1.55385e+12	0.5	98000	0.05	514500	-527226	-3.39303e-07
BH07980	9450.98	2	1	-9450.98	18.4	1000000000	1.55385e+12	0.5	9200	0.05	35880	-45331	-2.91733e-08
BH12840	45170.9	2	1	-45170.9	1534	1000000000	1.55385e+12	0.5	767000	0.05	14304550	-1.43497e+07	-9.23494e-06
BH11320	42030.1	2	1	-42030.1	373	1000000000	1.55385e+12	0.5	186500	0.05	3235775	-3.27781e+06	-2.10947e-06
BH02120	65794	2	1	-65794	155	1000000000	1.55385e+12	0.5	77500	0.05	2104125	-2.16992e+06	-1.39648e-06
BH08130	20726.7	2	1	-20726.7	26.4	1000000000	1.55385e+12	0.5	13200	0.05	112860	-133587	-8.59714e-08
BH05480	53315.3	2	1	-53315.3	890	1000000000	1.55385e+12	0.5	445000	0.05	9790000	-9.84332e+06	-6.33479e-06
BH00400	31621.9	2	1	-31621.9	182	1000000000	1.55385e+12	0.5	91000	0.05	1187550	-1.21917e+06	-7.84614e-07
BH05640	18051.6	2	1	-18051.6	2565	1000000000	1.55385e+12	0.5	1282500	0.05	9554625	-9.57268e+06	-6.16062e-06
BH09380	82965.8	2	1	-82965.8	10.7	1000000000	1.55385e+12	0.5	5350	0.05	183238	-266203	-1.71318e-07
BH06370	30424.7	2	1	-30424.7	1014	1000000000	1.55385e+12	0.5	507000	0.05	6362850	-6.39327e+06	-4.11447e-06
BH16100	48224.8	2	1	-48224.8	1635	1000000000	1.55385e+12	0.5	817500	0.05	16268250	-1.63165e+07	-1.05007e-05
BH14800	28226.4	2	1	-28226.4	1200	1000000000	1.55385e+12	0.5	600000	0.05	6990000	-7.01823e+06	-4.51667e-06
BH01790	63497	2	1	-63497	54.1	1000000000	1.55385e+12	0.5	27050	0.05	708710	-772207	-4.96964e-07
BH11270	43251.9	2	1	-43251.9	53.3	1000000000	1.55385e+12	0.5	26650	0.05	475702	-518954	-3.3398e-07
BH06480	31257	2	1	-31257	125	1000000000	1.55385e+12	0.5	62500	0.05	806250	-837507	-5.38988e-07
BH11010	52827.4	2	1	-52827.4	69.5	1000000000	1.55385e+12	0.5	34750	0.05	757550	-810377	-5.21529e-07
BH12090	45191	2	1	-45191	338	1000000000	1.55385e+12	0.5	169000	0.05	3151850	-3.19704e+06	-2.0575e-06
BH10530	47473.2	2	1	-47473.2	2491	1000000000	1.55385e+12	0.5	1245500	0.05	24411800	-2.44593e+07	-1.57411e-05
BH01920	9086.03	2	1	-9086.03	476	1000000000	1.55385e+12	0.5	238000	0.05	892500	-901586	-5.80227e-07
BH15660	99830.8	2	1	-99830.8	28.8	1000000000	1.55385e+12	0.5	14400	0.05	593280	-693111	-4.4606e-07
BH00660	46270.6	2	1	-46270.6	1210	1000000000	1.55385e+12	0.5	605000	0.05	11555500	-1.16018e+07	-7.46647e-06
BH01820	62871.9	2	1	-62871.9	251	1000000000	1.55385e+12	0.5	125500	0.05	3256725	-3.3196e+06	-2.13637e-06
BH07800	14784.3	2	1	-14784.3	844	1000000000	1.55385e+12	0.5	422000	0.05	2574200	-2.58898e+06	-1.66617e-06
BH15770	31497	2	1	-31497	1720	1000000000	1.55385e+12	0.5	860000	0.05	11180000	-1.12115e+07	-7.2153e-06
BH16290	32586.5	2	1	-32586.5	310	1000000000	1.55385e+12	0.5	155000	0.05	2084750	-2.11734e+06	-1.36264e-06
BH06380	52347.8	2	1	-52347.8	838	1000000000	1.55385e+12	0.5	419000	0.05	9050400	-9.10275e+06	-5.85819e-06
BH07830	72077.9	2	1	-72077.9	123	1000000000	1.55385e+12	0.5	61500	0.05	1829625	-1.9017e+06	-1.22387e-06
BH04460	116569	2	1	-116569	240	1000000000	1.55385e+12	0.5	120000	0.05	5772000	-5.88857e+06	-3.78966e-06
BH02580	117749	2	1	-117749	184	1000000000	1.55385e+12	0.5	92000	0.05	4471200	-4.58895e+06	-2.95328e-06
BH00270	140667	2	1	-140667	18.6	1000000000	1.55385e+12	0.5	9300	0.05	539865	-680532	-4.37965e-07
BH03970	55490.6	2	1	-55490.6	59.2	1000000000	1.55385e+12	0.5	29600	0.05	677840	-733331	-4.71944e-07
BH11420	21816.6	2	1	-21816.6	790	1000000000	1.55385e+12	0.5	395000	0.05	3555000	-3.57682e+06	-2.30191e-06
BH14930	46167	2	1	-46167	4.79	1000000000	1.55385e+12	0.5	2395	0.05	45624.8	-91791.8	-5.90738e-08
BH05390	27033.6	2	1	-27033.6	72.6	1000000000	1.55385e+12	0.5	36300	0.05	404745	-431779	-2.77877e-07
BH02570	47494.5	2	1	-47494.5	7733	1000000000	1.55385e+12	0.5	3866500	0.05	75783400	-7.58309e+07	-4.88019e-05
BH07290	36491.2	2	1	-36491.2	240	1000000000	1.55385e+12	0.5	120000	0.05	1806000	-1.84249e+06	-1.18576e-06
BH00030	35629.4	2	1	-35629.4	15.2	1000000000	1.55385e+12	0.5	7600	0.05	111720	-147349	-9.48286e-08
BH00080	31259.4	2	1	-31259.4	342	1000000000	1.55385e+12	0.5	171000	0.05	2205900	-2.23716e+06	-1.43975e-06
BH01560	41304.3	2	1	-41304.3	464	1000000000	1.55385e+12	0.5	232000	0.05	3955600	-3.9969e+06	-2.57226e-06
BH13970	45428.1	2	1	-45428.1	201	1000000000	1.55385e+12	0.5	100500	0.05	1884375	-1.9298e+06	-1.24195e-06
BH11920	19263.6	2	1	-19263.6	36.1	1000000000	1.55385e+12	0.5	18050	0.05	143498	-162761	-1.04747e-07
BH04840	106148	2	1	-106148	494	1000000000	1.55385e+12	0.5	247000	0.05	10818600	-1.09247e+07	-7.03076e-06
BH00010	33334.4	2	1	-33334.4	316	1000000000	1.55385e+12	0.5	158000	0.05	2172500	-2.20583e+06	-1.41959e-06
BH10760	51137	2	1	-51137	70.7	1000000000	1.55385e+12	0.5	35350	0.05	745885	-797022	-5.12934e-07
BH09840	50296.6	2	1	-50296.6	128	1000000000	1.55385e+12	0.5	64000	0.05	1328000	-1.3783e+06	-8.8702e-07
BH09920	73664.7	2	1	-73664.7	498	1000000000	1.55385e+12	0.5	249000	0.05	7569600	-7.64326e+06	-4.91892e-06
BH01160	108547	2	1	-108547	638	1000000000	1.55385e+12	0.5	319000	0.05	14291200	-1.43997e+07	-9.26714e-06
BH07630	39377.6	2	1	-39377.6	449	1000000000	1.55385e+12	0.5	224500	0.05	3648125	-3.6875e+06	-2.37314e-06
BH04780	27748.4	2	1	-27748.4	562	1000000000	1.55385e+12	0.5	281000	0.05	3217450	-3.2452e+06	-2.08849e-06
BH13380	77534.2	2	1	-77534.2	63.9	1000000000	1.55385e+12	0.5	31950	0.05	1022400	-1.09993e+06	-7.07877e-07
BH11730	28239.5	2	1	-28239.5	3622	1000000000	1.55385e+12	0.5	1811000	0.05	21098150	-2.11264e+07	-1.35962e-05
BH04610	17686.7	2	1	-17686.7	658	1000000000	1.55385e+12	0.5	329000	0.05	2401700	-2.41939e+06	-1.55703e-06
BH16240	36218.4	2	1	-36218.4	5.67	1000000000	1.55385e+12	0.5	2835	0.05	42383.2	-78601.6	-5.05851e-08
BH13300	39008.9	2	1	-39008.9	36.2	1000000000	1.55385e+12	0.5	18100	0.05	291410	-330419	-2.12645e-07
BH10860	63250	2	1	-63250	224	1000000000	1.55385e+12	0.5	112000	0.05	2923200	-2.98645e+06	-1.92197e-06
BH05620	26660.5	2	1	-26660.5	173	1000000000	1.55385e+12	0.5	86500	0.05	951500	-978160	-6.29508e-07
BH01970	43610.3	2	1	-43610.3	276	1000000000	1.55385e+12	0.5	138000	0.05	2484000	-2.52761e+06	-1.62668e-06
BH01910	30418.5	2	1	-30418.5	10.3	1000000000	1.55385e+12	0.5	5150	0.05	64632.5	-95051	-6.11713e-08
BH11530	80925.6	2	1	-80925.6	647	1000000000	1.55385e+12	0.5	323500	0.05	10804900	-1.08858e+07	-7.00571e-06
BH05370	50991.2	2	1	-50991.2	677	1000000000	1.55385e+12	0.5	338500	0.05	7125425	-7.17642e+06	-4.61847e-06
BH13250	30048.7	2	1	-30048.7	74.4	1000000000	1.55385e+12	0.5	37200	0.05	461280	-491329	-3.16201e-07
BH13900	38035.7	2	1	-38035.7	193	1000000000	1.55385e+12	0.5	96500	0.05	1515050	-1.55309e+06	-9.99508e-07
BH04190	31987.3	2	1	-31987.3	112	1000000000	1.55385e+12	0.5	56000	0.05	739200	-771187	-4.96307e-07
BH00950	53664.2	2	1	-53664.2	266	1000000000	1.55385e+12	0.5	133000	0.05	2945950	-2.99961e+06	-1.93044e-06
BH15800	16236.3	2	1	-16236.3	571	1000000000	1.55385e+12	0.5	285500	0.05	1912850	-1.92909e+06	-1.24149e-06
BH11380	66616.8	2	1	-66616.8	1087	1000000000	1.55385e+12	0.5	543500	0.05	14946250	-1.50129e+07	-9.66172e-06
BH02650	9939.22	2	1	-9939.22	905	1000000000	1.55385e+12	0.5	452500	0.05	1855250	-1.86519e+06	-1.20037e-06
BH02200	51245.6	2	1	-51245.6	430	1000000000	1.55385e+12	0.5	215000	0.05	4547250	-4.5985e+06	-2.95942e-06
BH10630	109997	2	1	-109997	181	1000000000	1.55385e+12	0.5	90500	0.05	4108700	-4.2187e+06	-2.715e-06
BH10200	39724.1	2	1	-39724.1	121	1000000000	1.55385e+12	0.5	60500	0.05	992200	-1.03192e+06	-6.64108e-07
BH02770	25823.7	2	1	-25823.7	57.8	1000000000	1.55385e+12	0.5	28900	0.05	307785	-333609	-2.14698e-07
BH14510	46243.2	2	1	-46243.2	20.7	1000000000	1.55385e+12	0.5	10350	0.05	197685	-243928	-1.56983e-07
BH00190	20600.1	2	1	-20600.1	3481	1000000000	1.55385e+12	0.5	1740500	0.05	14794250	-1.48149e+07	-9.53428e-06
BH00510	30166.2	2	1	-30166.2	36.5	1000000000	1.55385e+12	0.5	18250	0.05	227212	-257379	-1.65639e-07
BH10570	31626	2	1	-31626	186	1000000000	1.55385e+12	0.5	93000	0.05	1213650	-1.24528e+06	-8.01413e-07
BH04330	44703.1	2	1	-44703.1	311	1000000000	1.55385e+12	0.5	155500	0.05	2868975	-2.91368e+06	-1.87513e-06
BH03950	75732	2	1	-75732	112	1000000000	1.55385e+12	0.5	56000	0.05	1750000	-1.82573e+06	-1.17497e-06
BH09700	22168.5	2	1	-22168.5	244	1000000000	1.55385e+12	0.5	122000	0.05	1116300	-1.13847e+06	-7.32676e-07
BH08570	21331.7	2	1	-21331.7	594	1000000000	1.55385e+12	0.5	297000	0.05	2613600	-2.63493e+06	-1.69574e-06
BH11170	35378.7	2	1	-35378.7	28.3	1000000000	1.55385e+12	0.5	14150	0.05	206590	-241969	-1.55722e-07
BH12820	112882	2	1	-112882	405	1000000000	1.55385e+12	0.5	202500	0.05	9436500	-9.54938e+06	-6.14563e-06
BH03900	51854.6	2	1	-51854.6	160	1000000000	1.55385e+12	0.5	80000	0.05	1712000	-1.76385e+06	-1.13515e-06
BH04400	37936.6	2	1	-37936.6	177	1000000000	1.55385e+12	0.5	88500	0.05	1385025	-1.42296e+06	-9.15765e-07
BH00360	29089	2	1	-29089	13.7	1000000000	1.55385e+12	0.5	6850	0.05	82200	-111289	-7.16214e-08
BH10540	84180.2	2	1	-84180.2	2171	1000000000	1.55385e+12	0.5	1085500	0.05	37721125	-3.78053e+07	-2.43301e-05
BH01590	23990.8	2	1	-23990.8	46.9	1000000000	1.55385e+12	0.5	23450	0.05	232155	-256146	-1.64846e-07
BH04820	21206.7	2	1	-21206.7	5.29	1000000000	1.55385e+12	0.5	2645	0.05	23143.8	-44350.5	-2.85423e-08
BH13550	56073.9	2	1	-56073.9	1178	1000000000	1.55385e+12	0.5	589000	0.05	13635350	-1.36914e+07	-8.81129e-06
BH15480	59950.3	2	1	-59950.3	1174	1000000000	1.55385e+12	0.5	587000	0.05	14528250	-1.45882e+07	-9.38842e-06
BH05110	31136.5	2	1	-31136.5	30.5	1000000000	1.55385e+12	0.5	15250	0.05	195962	-227099	-1.46152e-07
BH14600	26768.6	2	1	-26768.6	66.5	1000000000	1.55385e+12	0.5	33250	0.05	367412	-394181	-2.5368e-07
BH04540	44707.6	2	1	-44707.6	8.91	1000000000	1.55385e+12	0.5	4455	0.05	82194.8	-126902	-8.16696e-08
BH07540	53076.1	2	1	-53076.1	834	1000000000	1.55385e+12	0.5	417000	0.05	9132300	-9.18538e+06	-5.91137e-06
BH01780	55978.4	2	1	-55978.4	78.6	1000000000	1.55385e+12	0.5	39300	0.05	907830	-963808	-6.20271e-07
BH04940	44339.4	2	1	-44339.4	45.4	1000000000	1.55385e+12	0.5	22700	0.05	415410	-459749	-2.95878e-07
BH11760	54138.1	2	1	-54138.1	109	1000000000	1.55385e+12	0.5	54500	0.05	1218075	-1.27221e+06	-8.18749e-07
BH00760	21445.9	2	1	-21445.9	225	1000000000	1.55385e+12	0.5	112500	0.05	995625	-1.01707e+06	-6.54549e-07
BH07050	6663.28	2	1	-6663.28	7.34	1000000000	1.55385e+12	0.5	3670	0.05	10092.5	-16755.8	-1.07834e-08
BH07850	29812.3	2	1	-29812.3	192	1000000000	1.55385e+12	0.5	96000	0.05	1180800	-1.21061e+06	-7.79105e-07
BH10160	56948	2	1	-56948	752	1000000000	1.55385e+12	0.5	376000	0.05	8836000	-8.89295e+06	-5.72317e-06
BH16120	17321.7	2	1	-17321.7	1223	1000000000	1.55385e+12	0.5	611500	0.05	4372225	-4.38955e+06	-2.82495e-06
BH06120	15632.6	2	1	-15632.6	53.8	1000000000	1.55385e+12	0.5	26900	0.05	173505	-189138	-1.21722e-07
BH11880	44579	2	1	-44579	546	1000000000	1.55385e+12	0.5	273000	0.05	5023200	-5.06778e+06	-3.26143e-06
BH11400	24600.2	2	1	-24600.2	23.4	1000000000	1.55385e+12	0.5	11700	0.05	118755	-143355	-9.22581e-08
BH03890	57670.9	2	1	-57670.9	175	1000000000	1.55385e+12	0.5	87500	0.05	2082500	-2.14017e+06	-1.37733e-06
BH02760	27514.9	2	1	-27514.9	226	1000000000	1.55385e+12	0.5	113000	0.05	1282550	-1.31006e+06	-8.43109e-07
BH07440	51489.3	2	1	-51489.3	127	1000000000	1.55385e+12	0.5	63500	0.05	1349375	-1.40086e+06	-9.01544e-07
BH14910	20585.8	2	1	-20585.8	361	1000000000	1.55385e+12	0.5	180500	0.05	1534250	-1.55484e+06	-1.00063e-06
BH15040	72311	2	1	-72311	571	1000000000	1.55385e+12	0.5	285500	0.05	8522175	-8.59449e+06	-5.53109e-06
BH03520	6424.08	2	1	-6424.08	397	1000000000	1.55385e+12	0.5	198500	0.05	526025	-532449	-3.42664e-07
BH15420	26647.8	2	1	-26647.8	795	1000000000	1.55385e+12	0.5	397500	0.05	4372500	-4.39915e+06	-2.83113e-06
BH09730	27148.7	2	1	-27148.7	665	1000000000	1.55385e+12	0.5	332500	0.05	3724000	-3.75115e+06	-2.4141e-06
BH05680	30891.2	2	1	-30891.2	215	1000000000	1.55385e+12	0.5	107500	0.05	1370625	-1.40152e+06	-9.01964e-07
BH05310	10058.8	2	1	-10058.8	4840	1000000000	1.55385e+12	0.5	2420000	0.05	10043000	-1.00531e+07	-6.46977e-06
BH10020	39852.7	2	1	-39852.7	1876	1000000000	1.55385e+12	0.5	938000	0.05	15430100	-1.547e+07	-9.95588e-06
BH07650	20360.1	2	1	-20360.1	238	1000000000	1.55385e+12	0.5	119000	0.05	999600	-1.01996e+06	-6.56408e-07
BH12910	33087	2	1	-33087	322	1000000000	1.55385e+12	0.5	161000	0.05	2197650	-2.23074e+06	-1.43562e-06
BH13980	18532.5	2	1	-18532.5	35	1000000000	1.55385e+12	0.5	17500	0.05	133875	-152408	-9.80838e-08
BH16250	39496.4	2	1	-39496.4	473	1000000000	1.55385e+12	0.5	236500	0.05	3854950	-3.89445e+06	-2.50632e-06
BH12580	43963.8	2	1	-43963.8	223	1000000000	1.55385e+12	0.5	111500	0.05	2023725	-2.06769e+06	-1.33069e-06
BH02360	29556.7	2	1	-29556.7	245	1000000000	1.55385e+12	0.5	122500	0.05	1494500	-1.52406e+06	-9.80826e-07
BH07480	184367	2	1	-184367	305	1000000000	1.55385e+12	0.5	152500	0.05	11597625	-1.1782e+07	-7.58245e-06
BH09660	16838.4	2	1	-16838.4	395	1000000000	1.55385e+12	0.5	197500	0.05	1372625	-1.38946e+06	-8.94207e-07
BH07060	13442.5	2	1	-13442.5	94.3	1000000000	1.55385e+12	0.5	47150	0.05	261682	-275125	-1.7706e-07
BH12290	30160.9	2	1	-30160.9	820	1000000000	1.55385e+12	0.5	410000	0.05	5104500	-5.13466e+06	-3.30448e-06
BH03530	21813.8	2	1	-21813.8	30.1	1000000000	1.55385e+12	0.5	15050	0.05	135450	-157264	-1.01209e-07
BH03540	18054.9	2	1	-18054.9	50.3	1000000000	1.55385e+12	0.5	25150	0.05	187368	-205422	-1.32202e-07
BH00430	35152.6	2	1	-35152.6	43.7	1000000000	1.55385e+12	0.5	21850	0.05	316825	-351978	-2.2652e-07
BH03340	10051.4	2	1	-10051.4	2.24	1000000000	1.55385e+12	0.5	1120	0.05	4648	-14699.4	-9.46001e-09
BH08420	28482.4	2	1	-28482.4	265	1000000000	1.55385e+12	0.5	132500	0.05	1556875	-1.58536e+06	-1.02028e-06
BH06220	31251.6	2	1	-31251.6	4489	1000000000	1.55385e+12	0.5	2244500	0.05	28954050	-2.89853e+07	-1.86539e-05
BH16610	51857.9	2	1	-51857.9	20.2	1000000000	1.55385e+12	0.5	10100	0.05	216140	-267998	-1.72473e-07
BH14110	104138	2	1	-104138	980	1000000000	1.55385e+12	0.5	490000	0.05	21070000	-2.11741e+07	-1.36269e-05
BH14240	13939.7	2	1	-13939.7	616	1000000000	1.55385e+12	0.5	308000	0.05	1771000	-1.78494e+06	-1.14872e-06
BH10580	36845.5	2	1	-36845.5	2624	1000000000	1.55385e+12	0.5	1312000	0.05	19942400	-1.99792e+07	-1.28579e-05
BH07040	21567.2	2	1	-21567.2	17.5	1000000000	1.55385e+12	0.5	8750	0.05	77875	-99442.2	-6.39973e-08
BH09810	61061.9	2	1	-61061.9	169	1000000000	1.55385e+12	0.5	84500	0.05	2129400	-2.19046e+06	-1.4097e-06
BH10350	14659	2	1	-14659	5634	1000000000	1.55385e+12	0.5	2817000	0.05	17042850	-1.70575e+07	-1.09776e-05
BH01020	19270.6	2	1	-19270.6	761	1000000000	1.55385e+12	0.5	380500	0.05	3024975	-3.04425e+06	-1.95916e-06
BH01700	73770.4	2	1	-73770.4	648	1000000000	1.55385e+12	0.5	324000	0.05	9865800	-9.93957e+06	-6.39674e-06
BH02000	38535.5	2	1	-38535.5	7442	1000000000	1.55385e+12	0.5	3721000	0.05	59163900	-5.92024e+07	-3.81005e-05
BH14870	28835.8	2	1	-28835.8	410	1000000000	1.55385e+12	0.5	205000	0.05	2439500	-2.46834e+06	-1.58853e-06
BH11260	56582.6	2	1	-56582.6	77.9	1000000000	1.55385e+12	0.5	38950	0.05	909482	-966065	-6.21723e-07
BH01210	18055.3	2	1	-18055.3	109	1000000000	1.55385e+12	0.5	54500	0.05	406025	-424080	-2.72922e-07
BH08670	50657	2	1	-50657	225	1000000000	1.55385e+12	0.5	112500	0.05	2351250	-2401907	-1.54578e-06
BH12900	25331	2	1	-25331	800	1000000000	1.55385e+12	0.5	400000	0.05	4180000	-4.20533e+06	-2.70639e-06
BH06100	167650	2	1	-167650	1416	1000000000	1.55385e+12	0.5	708000	0.05	48993600	-4.91613e+07	-3.16383e-05
BH12510	38771.8	2	1	-38771.8	146	1000000000	1.55385e+12	0.5	73000	0.05	1168000	-1.20677e+06	-7.76633e-07
BH11160	36107	2	1	-36107	3164	1000000000	1.55385e+12	0.5	1582000	0.05	23571800	-2.36079e+07	-1.51932e-05
BH14490	37538.1	2	1	-37538.1	453	1000000000	1.55385e+12	0.5	226500	0.05	3510750	-3.54829e+06	-2.28355e-06
BH03090	49765.3	2	1	-49765.3	21.5	1000000000	1.55385e+12	0.5	10750	0.05	220912	-270678	-1.74198e-07
BH08750	141660	2	1	-141660	70.1	1000000000	1.55385e+12	0.5	35050	0.05	2.04867e+06	-2.19033e+06	-1.40962e-06
BH05780	58994.7	2	1	-58994.7	673	1000000000	1.55385e+12	0.5	336500	0.05	8193775	-8.25277e+06	-5.31117e-06
BH09360	46266.5	2	1	-46266.5	322	1000000000	1.55385e+12	0.5	161000	0.05	3075100	-3.12137e+06	-2.0088e-06
BH04000	31866	2	1	-31866	11.5	1000000000	1.55385e+12	0.5	5750	0.05	75612.5	-107479	-6.91692e-08
BH15300	67237.4	2	1	-67237.4	11.6	1000000000	1.55385e+12	0.5	5800	0.05	160950	-228187	-1.46853e-07
BH00390	64091.7	2	1	-64091.7	167	1000000000	1.55385e+12	0.5	83500	0.05	2208575	-2.27267e+06	-1.4626e-06
BH07920	72803.7	2	1	-72803.7	33.5	1000000000	1.55385e+12	0.5	16750	0.05	503338	-576141	-3.70783e-07
BH10500	25074.5	2	1	-25074.5	4670	1000000000	1.55385e+12	0.5	2335000	0.05	24167250	-2.41923e+07	-1.55693e-05
BH08470	42548.3	2	1	-42548.3	83.5	1000000000	1.55385e+12	0.5	41750	0.05	732712	-775261	-4.98929e-07
BH15820	28211.6	2	1	-28211.6	95.6	1000000000	1.55385e+12	0.5	47800	0.05	556870	-585082	-3.76537e-07
BH14850	46753.1	2	1	-46753.1	249	1000000000	1.55385e+12	0.5	124500	0.05	2402850	-2.4496e+06	-1.57647e-06
BH15580	12603.2	2	1	-12603.2	60.6	1000000000	1.55385e+12	0.5	30300	0.05	157560	-170163	-1.09511e-07
BH08370	33804.2	2	1	-33804.2	100	1000000000	1.55385e+12	0.5	50000	0.05	697500	-731304	-4.7064e-07
BH15390	106692	2	1	-106692	131	1000000000	1.55385e+12	0.5	65500	0.05	2885275	-2.99197e+06	-1.92552e-06
BH02550	33561.3	2	1	-33561.3	10561	1000000000	1.55385e+12	0.5	5280500	0.05	73134925	-7.31685e+07	-4.70885e-05
BH11230	57671.3	2	1	-57671.3	219	1000000000	1.55385e+12	0.5	109500	0.05	2606100	-2.66377e+06	-1.7143e-06
BH01730	42911.2	2	1	-42911.2	2.99	1000000000	1.55385e+12	0.5	1495	0.05	26461.5	-69372.7	-4.46457e-08
BH05250	23516.5	2	1	-23516.5	594	1000000000	1.55385e+12	0.5	297000	0.05	2880900	-2.90442e+06	-1.86917e-06
BH12850	26780.1	2	1	-26780.1	103	1000000000	1.55385e+12	0.5	51500	0.05	569075	-595855	-3.8347e-07
BH01290	20589.5	2	1	-20589.5	588	1000000000	1.55385e+12	0.5	294000	0.05	2499000	-2.51959e+06	-1.62151e-06
BH09540	27874.1	2	1	-27874.1	142	1000000000	1.55385e+12	0.5	71000	0.05	816500	-844374	-5.43408e-07
BH06320	35261.2	2	1	-35261.2	360	1000000000	1.55385e+12	0.5	180000	0.05	2619000	-2.65426e+06	-1.70818e-06
BH04110	30661.8	2	1	-30661.8	501	1000000000	1.55385e+12	0.5	250500	0.05	3168825	-3.19949e+06	-2.05907e-06
BH02680	9579.6	2	1	-9579.6	157	1000000000	1.55385e+12	0.5	78500	0.05	310075	-319655	-2.05718e-07
BH13640	34167.9	2	1	-34167.9	197	1000000000	1.55385e+12	0.5	98500	0.05	1388850	-1.42302e+06	-9.15801e-07
BH07720	20003.8	2	1	-20003.8	21.6	1000000000	1.55385e+12	0.5	10800	0.05	89100	-109104	-7.02151e-08
BH05790	38889.7	2	1	-38889.7	57.9	1000000000	1.55385e+12	0.5	28950	0.05	464648	-503537	-3.24058e-07
BH14790	21203.5	2	1	-21203.5	1254	1000000000	1.55385e+12	0.5	627000	0.05	5486250	-5.50745e+06	-3.54439e-06
BH04740	19393.1	2	1	-19393.1	139	1000000000	1.55385e+12	0.5	69500	0.05	556000	-575393	-3.70302e-07
BH16030	13455.2	2	1	-13455.2	215	1000000000	1.55385e+12	0.5	107500	0.05	596625	-610080	-3.92625e-07
BH11210	37186.6	2	1	-37186.6	289	1000000000	1.55385e+12	0.5	144500	0.05	2218075	-2.25526e+06	-1.4514e-06
BH08110	19879.7	2	1	-19879.7	161	1000000000	1.55385e+12	0.5	80500	0.05	660100	-679980	-4.3761e-07
BH12300	37188.3	2	1	-37188.3	322	1000000000	1.55385e+12	0.5	161000	0.05	2471350	-2.50854e+06	-1.6144e-06
BH02380	45325.3	2	1	-45325.3	98.8	1000000000	1.55385e+12	0.5	49400	0.05	923780	-969105	-6.2368e-07
BH08760	11755.4	2	1	-11755.4	53.1	1000000000	1.55385e+12	0.5	26550	0.05	128768	-140523	-9.04353e-08
BH15080	40694.4	2	1	-40694.4	456	1000000000	1.55385e+12	0.5	228000	0.05	3830400	-3.87109e+06	-2.49129e-06
BH15130	21556.5	2	1	-21556.5	101	1000000000	1.55385e+12	0.5	50500	0.05	449450	-471007	-3.03122e-07
BH04150	89792.1	2	1	-89792.1	122	1000000000	1.55385e+12	0.5	61000	0.05	2260050	-2.34984e+06	-1.51227e-06
BH16630	27896.7	2	1	-27896.7	203	1000000000	1.55385e+12	0.5	101500	0.05	1167250	-1.19515e+06	-7.69152e-07
BH04950	36594.8	2	1	-36594.8	677	1000000000	1.55385e+12	0.5	338500	0.05	5111350	-5.14794e+06	-3.31303e-06
BH02170	64080.6	2	1	-64080.6	1414	1000000000	1.55385e+12	0.5	707000	0.05	18700150	-1.87642e+07	-1.2076e-05
BH05000	35736.7	2	1	-35736.7	697	1000000000	1.55385e+12	0.5	348500	0.05	5140375	-5.17611e+06	-3.33115e-06
BH11070	94384.1	2	1	-94384.1	59.7	1000000000	1.55385e+12	0.5	29850	0.05	1.16266e+06	-1.25704e+06	-8.08985e-07
BH09800	49330.7	2	1	-49330.7	120	1000000000	1.55385e+12	0.5	60000	0.05	1221000	-1.27033e+06	-8.17537e-07
BH00570	21812.1	2	1	-21812.1	235	1000000000	1.55385e+12	0.5	117500	0.05	1057500	-1.07931e+06	-6.94605e-07
BH15170	75208.9	2	1	-75208.9	85.2	1000000000	1.55385e+12	0.5	42600	0.05	1322730	-1.39794e+06	-8.99661e-07
BH11950	36823.3	2	1	-36823.3	162	1000000000	1.55385e+12	0.5	81000	0.05	1231200	-1.26802e+06	-8.16053e-07
BH06210	33326.6	2	1	-33326.6	320	1000000000	1.55385e+12	0.5	160000	0.05	2200000	-2.23333e+06	-1.43729e-06
BH15530	10904.6	2	1	-10904.6	728	1000000000	1.55385e+12	0.5	364000	0.05	1638000	-1.6489e+06	-1.06117e-06
BH12450	25078.2	2	1	-25078.2	428	1000000000	1.55385e+12	0.5	214000	0.05	2214900	-2.23998e+06	-1.44157e-06
BH02100	88916.8	2	1	-88916.8	853	1000000000	1.55385e+12	0.5	426500	0.05	15652550	-1.57415e+07	-1.01306e-05
BH16580	48717.6	2	1	-48717.6	107	1000000000	1.55385e+12	0.5	53500	0.05	1075350	-1.12407e+06	-7.23408e-07
BH00700	37198.5	2	1	-37198.5	124	1000000000	1.55385e+12	0.5	62000	0.05	951700	-988899	-6.36418e-07
BH02630	53774.8	2	1	-53774.8	359	1000000000	1.55385e+12	0.5	179500	0.05	3984900	-4.03867e+06	-2.59914e-06
BH13610	60074.8	2	1	-60074.8	260	1000000000	1.55385e+12	0.5	130000	0.05	3224000	-3.28407e+06	-2.11351e-06
BH05360	9570.58	2	1	-9570.58	1414	1000000000	1.55385e+12	0.5	707000	0.05	2792650	-2.80222e+06	-1.8034e-06
BH14090	13320.4	2	1	-13320.4	371	1000000000	1.55385e+12	0.5	185500	0.05	1020250	-1.03357e+06	-6.65167e-07
BH12390	5446.37	2	1	-5446.37	26273	1000000000	1.55385e+12	0.5	13136500	0.05	29557125	-2.95626e+07	-1.90254e-05
BH07160	16838.8	2	1	-16838.8	5.4	1000000000	1.55385e+12	0.5	2700	0.05	18765	-35603.8	-2.29133e-08
BH06830	41921.6	2	1	-41921.6	1.43	1000000000	1.55385e+12	0.5	715	0.05	12369.5	-54291.1	-3.49397e-08
BH05500	103844	2	1	-103844	457	1000000000	1.55385e+12	0.5	228500	0.05	9791225	-9.89507e+06	-6.3681e-06
BH06090	15019.8	2	1	-15019.8	5578	1000000000	1.55385e+12	0.5	2789000	0.05	17291800	-1.73068e+07	-1.1138e-05
BH04750	80226.4	2	1	-80226.4	14.4	1000000000	1.55385e+12	0.5	7200	0.05	238320	-318546	-2.05005e-07
BH11890	17816.9	2	1	-17816.9	1635	1000000000	1.55385e+12	0.5	817500	0.05	6008625	-6.02644e+06	-3.87839e-06
BH16040	63460.1	2	1	-63460.1	954	1000000000	1.55385e+12	0.5	477000	0.05	12497400	-1.25609e+07	-8.0837e-06
BH12780	33558.1	2	1	-33558.1	173	1000000000	1.55385e+12	0.5	86500	0.05	1198025	-1.23158e+06	-7.92601e-07
BH15910	27143	2	1	-27143	105	1000000000	1.55385e+12	0.5	52500	0.05	588000	-615143	-3.95883e-07
BH10490	11872.5	2	1	-11872.5	2199	1000000000	1.55385e+12	0.5	1099500	0.05	5387550	-5.39942e+06	-3.47487e-06
BH08300	23260	2	1	-23260	789	1000000000	1.55385e+12	0.5	394500	0.05	3787200	-3.81046e+06	-2.45227e-06
BH04340	10300.1	2	1	-10300.1	507	1000000000	1.55385e+12	0.5	253500	0.05	1077375	-1.08768e+06	-6.99987e-07
BH03810	35739.1	2	1	-35739.1	82	1000000000	1.55385e+12	0.5	41000	0.05	604750	-640489	-4.12195e-07
BH11310	16360	2	1	-16360	10.4	1000000000	1.55385e+12	0.5	5200	0.05	35100	-51460	-3.31177e-08
BH02260	55605.3	2	1	-55605.3	88.9	1000000000	1.55385e+12	0.5	44450	0.05	1.02013e+06	-1.07573e+06	-6.92301e-07
BH09980	71015.9	2	1	-71015.9	166	1000000000	1.55385e+12	0.5	83000	0.05	2431900	-2.50292e+06	-1.61078e-06
BH02410	30889.5	2	1	-30889.5	248	1000000000	1.55385e+12	0.5	124000	0.05	1581000	-1.61189e+06	-1.03735e-06
BH15050	8964.79	2	1	-8964.79	3877	1000000000	1.55385e+12	0.5	1938500	0.05	7172450	-7.18141e+06	-4.62169e-06
BH05750	42034.6	2	1	-42034.6	2526	1000000000	1.55385e+12	0.5	1263000	0.05	21913050	-2.19551e+07	-1.41295e-05
BH10110	21564.3	2	1	-21564.3	236	1000000000	1.55385e+12	0.5	118000	0.05	1050200	-1.07176e+06	-6.89748e-07
BH10850	38537.9	2	1	-38537.9	39.6	1000000000	1.55385e+12	0.5	19800	0.05	314820	-353358	-2.27408e-07
BH07770	11634.5	2	1	-11634.5	538	1000000000	1.55385e+12	0.5	269000	0.05	1291200	-1.30283e+06	-8.38456e-07
BH05610	51596.6	2	1	-51596.6	434	1000000000	1.55385e+12	0.5	217000	0.05	4622100	-4.6737e+06	-3.00782e-06
BH08360	28611	2	1	-28611	18.6	1000000000	1.55385e+12	0.5	9300	0.05	109740	-138351	-8.90375e-08
BH04050	68247.9	2	1	-68247.9	408	1000000000	1.55385e+12	0.5	204000	0.05	5742600	-5.81085e+06	-3.73964e-06
BH02160	25683.6	2	1	-25683.6	197	1000000000	1.55385e+12	0.5	98500	0.05	1044100	-1.06978e+06	-6.88473e-07
BH07520	43503.4	2	1	-43503.4	81.3	1000000000	1.55385e+12	0.5	40650	0.05	729668	-773171	-4.97584e-07
BH04590	15157	2	1	-15157	16.3	1000000000	1.55385e+12	0.5	8150	0.05	50937.5	-66094.5	-4.2536e-08
BH01720	81795.6	2	1	-81795.6	113	1000000000	1.55385e+12	0.5	56500	0.05	1906875	-1.98867e+06	-1.27983e-06
BH15270	50137.2	2	1	-50137.2	79.3	1000000000	1.55385e+12	0.5	39650	0.05	820755	-870892	-5.60474e-07
BH03580	16114.3	2	1	-16114.3	24.5	1000000000	1.55385e+12	0.5	12250	0.05	81462.5	-97576.8	-6.27968e-08
BH16570	38886.1	2	1	-38886.1	1176	1000000000	1.55385e+12	0.5	588000	0.05	9437400	-9.47629e+06	-6.09858e-06
BH00840	43855.3	2	1	-43855.3	148	1000000000	1.55385e+12	0.5	74000	0.05	1339400	-1.38326e+06	-8.90211e-07
BH15510	98362	2	1	-98362	70.9	1000000000	1.55385e+12	0.5	35450	0.05	1439270	-1.53763e+06	-9.89563e-07
BH11580	20834.4	2	1	-20834.4	6.99	1000000000	1.55385e+12	0.5	3495	0.05	30057	-50891.4	-3.27518e-08
BH06330	48728.2	2	1	-48728.2	241	1000000000	1.55385e+12	0.5	120500	0.05	2422050	-2.47078e+06	-1.5901e-06
BH05180	61065.6	2	1	-61065.6	83.5	1000000000	1.55385e+12	0.5	41750	0.05	1052100	-1.11317e+06	-7.16392e-07
BH01670	13580.9	2	1	-13580.9	51.6	1000000000	1.55385e+12	0.5	25800	0.05	144480	-158061	-1.01722e-07
BH03700	15511.3	2	1	-15511.3	9.87	1000000000	1.55385e+12	0.5	4935	0.05	31584	-47095.3	-3.03088e-08
BH11390	21453.7	2	1	-21453.7	26.8	1000000000	1.55385e+12	0.5	13400	0.05	118590	-140044	-9.01269e-08
BH14690	22397.4	2	1	-22397.4	368	1000000000	1.55385e+12	0.5	184000	0.05	1702000	-1.7244e+06	-1.10976e-06
BH13260	13081.2	2	1	-13081.2	342	1000000000	1.55385e+12	0.5	171000	0.05	923400	-936481	-6.02684e-07
BH04990	84931.8	2	1	-84931.8	102	1000000000	1.55385e+12	0.5	51000	0.05	1787550	-1.87248e+06	-1.20506e-06
BH05040	89901	2	1	-89901	102	1000000000	1.55385e+12	0.5	51000	0.05	1892100	-1.982e+06	-1.27554e-06
BH05730	16361.2	2	1	-16361.2	1590	1000000000	1.55385e+12	0.5	795000	0.05	5366250	-5.38261e+06	-3.46405e-06
BH01490	209266	2	1	-209266	2270	1000000000	1.55385e+12	0.5	1135000	0.05	98007250	-9.82165e+07	-6.32085e-05
BH15980	68923.2	2	1	-68923.2	107	1000000000	1.55385e+12	0.5	53500	0.05	1522075	-1.591e+06	-1.02391e-06
BH06520	56363.9	2	1	-56363.9	26.3	1000000000	1.55385e+12	0.5	13150	0.05	305738	-362101	-2.33035e-07
BH16480	44361.1	2	1	-44361.1	119	1000000000	1.55385e+12	0.5	59500	0.05	1088850	-1.13321e+06	-7.29292e-07
BH16010	10540.5	2	1	-10540.5	770	1000000000	1.55385e+12	0.5	385000	0.05	1674750	-1.68529e+06	-1.08459e-06
BH10620	32117.1	2	1	-32117.1	4.92	1000000000	1.55385e+12	0.5	2460	0.05	32595	-64712.1	-4.16463e-08
BH11020	12361.1	2	1	-12361.1	3555	1000000000	1.55385e+12	0.5	1777500	0.05	9065250	-9.07761e+06	-5.84201e-06
BH15430	38536.3	2	1	-38536.3	132	1000000000	1.55385e+12	0.5	66000	0.05	1049400	-1.08794e+06	-7.00155e-07
BH02290	42295.9	2	1	-42295.9	21.4	1000000000	1.55385e+12	0.5	10700	0.05	186715	-229011	-1.47383e-07
BH15610	12480.3	2	1	-12480.3	7.02	1000000000	1.55385e+12	0.5	3510	0.05	18076.5	-30556.8	-1.96652e-08
BH00550	43242.9	2	1	-43242.9	442	1000000000	1.55385e+12	0.5	221000	0.05	3944850	-3.98809e+06	-2.56659e-06
BH08460	26174.7	2	1	-26174.7	109	1000000000	1.55385e+12	0.5	54500	0.05	588600	-614775	-3.95646e-07
BH02710	46504.1	2	1	-46504.1	320	1000000000	1.55385e+12	0.5	160000	0.05	3072000	-3.1185e+06	-2.00695e-06
BH02130	38767.7	2	1	-38767.7	67.2	1000000000	1.55385e+12	0.5	33600	0.05	537600	-576368	-3.70929e-07
BH02060	39985	2	1	-39985	177	1000000000	1.55385e+12	0.5	88500	0.05	1460250	-1.50024e+06	-9.65495e-07
BH13960	40699.3	2	1	-40699.3	3.53	1000000000	1.55385e+12	0.5	1765	0.05	29652	-70351.3	-4.52755e-08
BH01610	19504.9	2	1	-19504.9	230	1000000000	1.55385e+12	0.5	115000	0.05	925750	-945255	-6.08331e-07
BH04620	84708.6	2	1	-84708.6	222	1000000000	1.55385e+12	0.5	111000	0.05	3879450	-3.96416e+06	-2.55118e-06
BH01050	25077.4	2	1	-25077.4	62.9	1000000000	1.55385e+12	0.5	31450	0.05	325508	-350585	-2.25623e-07
BH06990	24830	2	1	-24830	5.57	1000000000	1.55385e+12	0.5	2785	0.05	28546.2	-53376.3	-3.4351e-08
BH04130	22903.7	2	1	-22903.7	1944	1000000000	1.55385e+12	0.5	972000	0.05	9185400	-9.2083e+06	-5.92612e-06
BH16650	36601.4	2	1	-36601.4	1271	1000000000	1.55385e+12	0.5	635500	0.05	9596050	-9.63265e+06	-6.19921e-06
BH04500	14671.3	2	1	-14671.3	11.3	1000000000	1.55385e+12	0.5	5650	0.05	34182.5	-48853.8	-3.14405e-08
BH06920	15150.5	2	1	-15150.5	23.5	1000000000	1.55385e+12	0.5	11750	0.05	73437.5	-88588	-5.70119e-08
BH16560	48337.5	2	1	-48337.5	1702	1000000000	1.55385e+12	0.5	851000	0.05	16977450	-1.70258e+07	-1.09572e-05
BH04960	42178.8	2	1	-42178.8	119	1000000000	1.55385e+12	0.5	59500	0.05	1035300	-1.07748e+06	-6.93425e-07
BH01810	51971.4	2	1	-51971.4	161	1000000000	1.55385e+12	0.5	80500	0.05	1726725	-1.7787e+06	-1.1447e-06
BH00750	37793.7	2	1	-37793.7	102	1000000000	1.55385e+12	0.5	51000	0.05	795600	-833394	-5.36341e-07
BH08620	51272.2	2	1	-51272.2	207	1000000000	1.55385e+12	0.5	103500	0.05	2189025	-2.2403e+06	-1.44177e-06
BH14710	34027	2	1	-34027	546	1000000000	1.55385e+12	0.5	273000	0.05	3835650	-3.86968e+06	-2.49038e-06
BH05920	56815.6	2	1	-56815.6	68.4	1000000000	1.55385e+12	0.5	34200	0.05	801990	-858806	-5.52695e-07
BH09500	13209.8	2	1	-13209.8	62.9	1000000000	1.55385e+12	0.5	31450	0.05	171402	-184612	-1.1881e-07
BH13370	66035.6	2	1	-66035.6	52.1	1000000000	1.55385e+12	0.5	26050	0.05	709862	-775898	-4.99339e-07
BH16490	49808.7	2	1	-49808.7	321	1000000000	1.55385e+12	0.5	160500	0.05	3298275	-3.34808e+06	-2.1547e-06
BH13650	43963.8	2	1	-43963.8	223	1000000000	1.55385e+12	0.5	111500	0.05	2023725	-2.06769e+06	-1.33069e-06
BH13490	23380.9	2	1	-23380.9	406	1000000000	1.55385e+12	0.5	203000	0.05	1958950	-1.98233e+06	-1.27575e-06
BH12280	28851	2	1	-28851	101	1000000000	1.55385e+12	0.5	50500	0.05	600950	-629801	-4.05316e-07
BH12410	74285.7	2	1	-74285.7	733	1000000000	1.55385e+12	0.5	366500	0.05	11233225	-1.13075e+07	-7.27709e-06
BH03380	11998.7	2	1	-11998.7	40.8	1000000000	1.55385e+12	0.5	20400	0.05	100980	-112979	-7.27088e-08
BH16400	15875.9	2	1	-15875.9	1546	1000000000	1.55385e+12	0.5	773000	0.05	5063150	-5.07903e+06	-3.26867e-06
BH09960	13085.7	2	1	-13085.7	598	1000000000	1.55385e+12	0.5	299000	0.05	1614600	-1.62769e+06	-1.04752e-06
BH15190	25685.7	2	1	-25685.7	213	1000000000	1.55385e+12	0.5	106500	0.05	1128900	-1.15459e+06	-7.43048e-07
BH12710	63494.5	2	1	-63494.5	59.3	1000000000	1.55385e+12	0.5	29650	0.05	776830	-840325	-5.40801e-07
BH00320	40586.7	2	1	-40586.7	463	1000000000	1.55385e+12	0.5	231500	0.05	3877625	-3.91821e+06	-2.52161e-06
BH08940	23502.5	2	1	-23502.5	646	1000000000	1.55385e+12	0.5	323000	0.05	3133100	-3.1566e+06	-2.03147e-06
BH09270	39608.6	2	1	-39608.6	43.4	1000000000	1.55385e+12	0.5	21700	0.05	354795	-394404	-2.53823e-07
BH08790	53570	2	1	-53570	427	1000000000	1.55385e+12	0.5	213500	0.05	4718350	-4.77192e+06	-3.07103e-06
BH10240	53296.8	2	1	-53296.8	112	1000000000	1.55385e+12	0.5	56000	0.05	1232000	-1.2853e+06	-8.27169e-07
BH16520	56818.9	2	1	-56818.9	1157	1000000000	1.55385e+12	0.5	578500	0.05	13565825	-1.36226e+07	-8.76703e-06
BH02270	19874.3	2	1	-19874.3	51.5	1000000000	1.55385e+12	0.5	25750	0.05	211150	-231024	-1.48679e-07
BH10340	22160.3	2	1	-22160.3	6759	1000000000	1.55385e+12	0.5	3379500	0.05	30922425	-3.09446e+07	-1.99148e-05
BH06900	29565.7	2	1	-29565.7	9.76	1000000000	1.55385e+12	0.5	4880	0.05	59536	-89101.7	-5.73426e-08
BH12230	65920.9	2	1	-65920.9	386	1000000000	1.55385e+12	0.5	193000	0.05	5249600	-5.31552e+06	-3.42087e-06
BH02980	11272.9	2	1	-11272.9	5.18	1000000000	1.55385e+12	0.5	2590	0.05	12043.5	-23316.4	-1.50055e-08
BH15200	58393	2	1	-58393	212	1000000000	1.55385e+12	0.5	106000	0.05	2554600	-2.61299e+06	-1.68162e-06
BH15890	77051.7	2	1	-77051.7	53.8	1000000000	1.55385e+12	0.5	26900	0.05	855420	-932472	-6.00104e-07
BH09940	31876.3	2	1	-31876.3	5.62	1000000000	1.55385e+12	0.5	2810	0.05	36951.5	-68827.8	-4.4295e-08
BH01030	20490	2	1	-20490	55.3	1000000000	1.55385e+12	0.5	27650	0.05	233642	-254132	-1.6355e-07
BH06540	71710.9	2	1	-71710.9	10.8	1000000000	1.55385e+12	0.5	5400	0.05	159840	-231551	-1.49018e-07
BH02080	52941.3	2	1	-52941.3	702	1000000000	1.55385e+12	0.5	351000	0.05	7669350	-7.72229e+06	-4.96978e-06
BH08340	32117.1	2	1	-32117.1	126	1000000000	1.55385e+12	0.5	63000	0.05	834750	-866867	-5.57883e-07
BH15100	11144.6	2	1	-11144.6	914	1000000000	1.55385e+12	0.5	457000	0.05	2102200	-2.11334e+06	-1.36007e-06
BH08870	19869.8	2	1	-19869.8	506	1000000000	1.55385e+12	0.5	253000	0.05	2074600	-2.09447e+06	-1.34792e-06
BH07220	18174.9	2	1	-18174.9	62.7	1000000000	1.55385e+12	0.5	31350	0.05	235125	-253300	-1.63014e-07
BH03170	33428.6	2	1	-33428.6	3.3	1000000000	1.55385e+12	0.5	1650	0.05	22770	-56198.6	-3.61673e-08
BH04370	50648	2	1	-50648	12.5	1000000000	1.55385e+12	0.5	6250	0.05	130625	-181273	-1.16661e-07
BH04450	23626.2	2	1	-23626.2	301	1000000000	1.55385e+12	0.5	150500	0.05	1467375	-1.491e+06	-9.59553e-07
BH02300	24468.3	2	1	-24468.3	257	1000000000	1.55385e+12	0.5	128500	0.05	1297850	-1.32232e+06	-8.50995e-07
BH02700	43979.8	2	1	-43979.8	86.6	1000000000	1.55385e+12	0.5	43300	0.05	785895	-829875	-5.34076e-07
BH16160	98380.5	2	1	-98380.5	166	1000000000	1.55385e+12	0.5	83000	0.05	3369800	-3.46818e+06	-2.23199e-06
BH06590	110883	2	1	-110883	605	1000000000	1.55385e+12	0.5	302500	0.05	13839375	-1.39503e+07	-8.97787e-06
BH03490	12964.5	2	1	-12964.5	132	1000000000	1.55385e+12	0.5	66000	0.05	353100	-366064	-2.35585e-07
BH06670	320046	2	1	-320046	6.44	1000000000	1.55385e+12	0.5	3220	0.05	425523	-745569	-4.7982e-07
BH04360	30289.9	2	1	-30289.9	42.7	1000000000	1.55385e+12	0.5	21350	0.05	266875	-297165	-1.91244e-07
BH05520	75851.1	2	1	-75851.1	20.2	1000000000	1.55385e+12	0.5	10100	0.05	316130	-391981	-2.52264e-07
BH00200	49548.6	2	1	-49548.6	52.1	1000000000	1.55385e+12	0.5	26050	0.05	532722	-582271	-3.74728e-07
BH03960	30049.1	2	1	-30049.1	155	1000000000	1.55385e+12	0.5	77500	0.05	961000	-991049	-6.37802e-07
BH14860	18292.5	2	1	-18292.5	589	1000000000	1.55385e+12	0.5	294500	0.05	2223475	-2.24177e+06	-1.44272e-06
BH14880	17814.5	2	1	-17814.5	247	1000000000	1.55385e+12	0.5	123500	0.05	907725	-925539	-5.95643e-07
BH10660	27256	2	1	-27256	342	1000000000	1.55385e+12	0.5	171000	0.05	1923750	-1.95101e+06	-1.25559e-06
BH13330	34887.6	2	1	-34887.6	725	1000000000	1.55385e+12	0.5	362500	0.05	5220000	-5.25489e+06	-3.38185e-06
BH14290	20100.8	2	1	-20100.8	440	1000000000	1.55385e+12	0.5	220000	0.05	1826000	-1.8461e+06	-1.18808e-06
BH05810	19746.9	2	1	-19746.9	9.52	1000000000	1.55385e+12	0.5	4760	0.05	38794	-58540.9	-3.76748e-08
BH16210	37676.1	2	1	-37676.1	150	1000000000	1.55385e+12	0.5	75000	0.05	1166250	-1.20393e+06	-7.74802e-07
BH07410	33215.2	2	1	-33215.2	98.1	1000000000	1.55385e+12	0.5	49050	0.05	671985	-705200	-4.53841e-07
BH00780	23741.3	2	1	-23741.3	264	1000000000	1.55385e+12	0.5	132000	0.05	1293600	-1.31734e+06	-8.47792e-07
BH15750	47966.4	2	1	-47966.4	84.9	1000000000	1.55385e+12	0.5	42450	0.05	840510	-888476	-5.7179e-07
BH10130	20961.4	2	1	-20961.4	4923	1000000000	1.55385e+12	0.5	2461500	0.05	21291975	-2.13129e+07	-1.37162e-05
BH05410	40950.8	2	1	-40950.8	42	1000000000	1.55385e+12	0.5	21000	0.05	354900	-395851	-2.54755e-07
BH01710	55603.2	2	1	-55603.2	160	1000000000	1.55385e+12	0.5	80000	0.05	1836000	-1.8916e+06	-1.21737e-06
BH12690	15873.4	2	1	-15873.4	696	1000000000	1.55385e+12	0.5	348000	0.05	2279400	-2.29527e+06	-1.47715e-06
BH13010	23498.8	2	1	-23498.8	1030	1000000000	1.55385e+12	0.5	515000	0.05	4995500	-5.019e+06	-3.23004e-06
BH07450	47493.7	2	1	-47493.7	71.7	1000000000	1.55385e+12	0.5	35850	0.05	702660	-750154	-4.82771e-07
BH07670	14297.7	2	1	-14297.7	9.92	1000000000	1.55385e+12	0.5	4960	0.05	29264	-43561.7	-2.80347e-08
BH11370	37937.9	2	1	-37937.9	33.3	1000000000	1.55385e+12	0.5	16650	0.05	260572	-298510	-1.9211e-07
BH10450	28703.1	2	1	-28703.1	3539	1000000000	1.55385e+12	0.5	1769500	0.05	20968575	-2.09973e+07	-1.35131e-05
BH02390	46157.2	2	1	-46157.2	258	1000000000	1.55385e+12	0.5	129000	0.05	2457450	-2.50361e+06	-1.61123e-06
BH06770	16353.5	2	1	-16353.5	162	1000000000	1.55385e+12	0.5	81000	0.05	546750	-563103	-3.62392e-07
BH09340	28237	2	1	-28237	15.5	1000000000	1.55385e+12	0.5	7750	0.05	90287.5	-118525	-7.6278e-08
BH11280	57434.6	2	1	-57434.6	183	1000000000	1.55385e+12	0.5	91500	0.05	2168550	-2.22598e+06	-1.43256e-06
BH02540	12597.5	2	1	-12597.5	241	1000000000	1.55385e+12	0.5	120500	0.05	626600	-639197	-4.11364e-07
BH08910	27019.7	2	1	-27019.7	1022	1000000000	1.55385e+12	0.5	511000	0.05	5697650	-5.72467e+06	-3.68418e-06
BH08160	103479	2	1	-103479	395	1000000000	1.55385e+12	0.5	197500	0.05	8433250	-8.53673e+06	-5.49392e-06
BH16230	32107.3	2	1	-32107.3	369	1000000000	1.55385e+12	0.5	184500	0.05	2444625	-2.47673e+06	-1.59393e-06
BH10930	35256.6	2	1	-35256.6	70.3	1000000000	1.55385e+12	0.5	35150	0.05	511432	-546689	-3.51829e-07
BH01260	41315	2	1	-41315	113	1000000000	1.55385e+12	0.5	56500	0.05	963325	-1.00464e+06	-6.46549e-07
BH01620	51740	2	1	-51740	87.9	1000000000	1.55385e+12	0.5	43950	0.05	938332	-990072	-6.37174e-07
BH12180	66161.8	2	1	-66161.8	476	1000000000	1.55385e+12	0.5	238000	0.05	6497400	-6.56356e+06	-4.22406e-06
BH00090	74439.7	2	1	-74439.7	30.5	1000000000	1.55385e+12	0.5	15250	0.05	468175	-542615	-3.49207e-07
BH03510	16000	2	1	-16000	807	1000000000	1.55385e+12	0.5	403500	0.05	2663100	-2.6791e+06	-1.72417e-06
BH03220	12846.1	2	1	-12846.1	144	1000000000	1.55385e+12	0.5	72000	0.05	381600	-394446	-2.53851e-07
BH10600	28973.1	2	1	-28973.1	250	1000000000	1.55385e+12	0.5	125000	0.05	1493750	-1.52272e+06	-9.79968e-07
BH05650	15628.9	2	1	-15628.9	239	1000000000	1.55385e+12	0.5	119500	0.05	770775	-786404	-5.061e-07
BH01760	40218.1	2	1	-40218.1	147	1000000000	1.55385e+12	0.5	73500	0.05	1220100	-1.26032e+06	-8.11094e-07
BH15860	11267.1	2	1	-11267.1	92.7	1000000000	1.55385e+12	0.5	46350	0.05	215528	-226795	-1.45957e-07
BH14420	52317.5	2	1	-52317.5	208	1000000000	1.55385e+12	0.5	104000	0.05	2246400	-2.29872e+06	-1.47937e-06
BH15310	16836	2	1	-16836	670	1000000000	1.55385e+12	0.5	335000	0.05	2328250	-2.34509e+06	-1.50921e-06
BH04060	71603.6	2	1	-71603.6	58.1	1000000000	1.55385e+12	0.5	29050	0.05	858428	-930031	-5.98533e-07
BH15870	25082.7	2	1	-25082.7	513	1000000000	1.55385e+12	0.5	256500	0.05	2654775	-2.67986e+06	-1.72466e-06
BH06820	12116.6	2	1	-12116.6	25.7	1000000000	1.55385e+12	0.5	12850	0.05	64250	-76366.6	-4.91467e-08
BH04290	25193.7	2	1	-25193.7	81.9	1000000000	1.55385e+12	0.5	40950	0.05	425880	-451074	-2.90294e-07
BH09720	9695.92	2	1	-9695.92	1346	1000000000	1.55385e+12	0.5	673000	0.05	2692000	-2.7017e+06	-1.73871e-06
BH00640	22656.7	2	1	-22656.7	547	1000000000	1.55385e+12	0.5	273500	0.05	2557225	-2.57988e+06	-1.66032e-06
BH11940	41674.2	2	1	-41674.2	556	1000000000	1.55385e+12	0.5	278000	0.05	4781600	-4.82327e+06	-3.10408e-06
BH16110	44204.6	2	1	-44204.6	133	1000000000	1.55385e+12	0.5	66500	0.05	1213625	-1.25783e+06	-8.09492e-07
BH08220	19386.1	2	1	-19386.1	150	1000000000	1.55385e+12	0.5	75000	0.05	600000	-619386	-3.98614e-07
BH16080	30165.8	2	1	-30165.8	166	1000000000	1.55385e+12	0.5	83000	0.05	1033350	-1.06352e+06	-6.84439e-07
BH14890	43838	2	1	-43838	191	1000000000	1.55385e+12	0.5	95500	0.05	1728550	-1.77239e+06	-1.14064e-06
BH06890	15511.3	2	1	-15511.3	9.87	1000000000	1.55385e+12	0.5	4935	0.05	31584	-47095.3	-3.03088e-08
BH01130	30529.9	2	1	-30529.9	77.4	1000000000	1.55385e+12	0.5	38700	0.05	487620	-518150	-3.33462e-07
BH11410	42775.6	2	1	-42775.6	5.99	1000000000	1.55385e+12	0.5	2995	0.05	52861.8	-95637.3	-6.15486e-08
BH06290	42275.4	2	1	-42275.4	423	1000000000	1.55385e+12	0.5	211500	0.05	3690675	-3.73295e+06	-2.40239e-06
BH14660	24601.5	2	1	-24601.5	9.61	1000000000	1.55385e+12	0.5	4805	0.05	48770.8	-73372.2	-4.72196e-08
BH11000	52841.4	2	1	-52841.4	62.9	1000000000	1.55385e+12	0.5	31450	0.05	685610	-738451	-4.7524e-07
BH06200	18655	2	1	-18655	691	1000000000	1.55385e+12	0.5	345500	0.05	2660350	-2.679e+06	-1.72411e-06
BH11470	12726.9	2	1	-12726.9	233	1000000000	1.55385e+12	0.5	116500	0.05	611625	-624352	-4.0181e-07
BH13440	126499	2	1	-126499	98.5	1000000000	1.55385e+12	0.5	49250	0.05	2570850	-2.69735e+06	-1.73591e-06
BH12380	44207.9	2	1	-44207.9	341	1000000000	1.55385e+12	0.5	170500	0.05	3111625	-3.15583e+06	-2.03098e-06
BH14750	86715.2	2	1	-86715.2	2132	1000000000	1.55385e+12	0.5	1066000	0.05	38162800	-3.82495e+07	-2.4616e-05
BH03670	15880	2	1	-15880	6.49	1000000000	1.55385e+12	0.5	3245	0.05	21254.8	-37134.7	-2.38985e-08
BH01400	10899.7	2	1	-10899.7	1975	1000000000	1.55385e+12	0.5	987500	0.05	4443750	-4.45465e+06	-2.86685e-06
BH11250	46646.2	2	1	-46646.2	5.05	1000000000	1.55385e+12	0.5	2525	0.05	48606.2	-95252.5	-6.13009e-08
BH04630	24361.4	2	1	-24361.4	653	1000000000	1.55385e+12	0.5	326500	0.05	3281325	-3.30569e+06	-2.12742e-06
BH05580	12604.9	2	1	-12604.9	321	1000000000	1.55385e+12	0.5	160500	0.05	834600	-847205	-5.45229e-07
BH14980	16124.5	2	1	-16124.5	4836	1000000000	1.55385e+12	0.5	2418000	0.05	16079700	-1.60958e+07	-1.03587e-05
BH08230	11634.5	2	1	-11634.5	1061	1000000000	1.55385e+12	0.5	530500	0.05	2546400	-2.55803e+06	-1.64626e-06
BH11800	35502	2	1	-35502	185	1000000000	1.55385e+12	0.5	92500	0.05	1355125	-1390627	-8.94956e-07
BH00940	26166.1	2	1	-26166.1	234	1000000000	1.55385e+12	0.5	117000	0.05	1263600	-1.28977e+06	-8.30045e-07
BH04760	18550.1	2	1	-18550.1	25.8	1000000000	1.55385e+12	0.5	12900	0.05	98685	-117235	-7.54482e-08
BH00380	57045.4	2	1	-57045.4	77.2	1000000000	1.55385e+12	0.5	38600	0.05	909030	-966075	-6.2173e-07
BH13480	20961.4	2	1	-20961.4	363	1000000000	1.55385e+12	0.5	181500	0.05	1569975	-1.59094e+06	-1.02387e-06
BH11060	10180.1	2	1	-10180.1	35.5	1000000000	1.55385e+12	0.5	17750	0.05	74550	-84730.1	-5.45291e-08
BH13200	25430.5	2	1	-25430.5	367	1000000000	1.55385e+12	0.5	183500	0.05	1926750	-1.95218e+06	-1.25635e-06
BH02670	41200.3	2	1	-41200.3	116	1000000000	1.55385e+12	0.5	58000	0.05	986000	-1.0272e+06	-6.61068e-07
BH10380	12355.8	2	1	-12355.8	12462	1000000000	1.55385e+12	0.5	6231000	0.05	31778100	-3.17905e+07	-2.04592e-05
BH00540	26168.6	2	1	-26168.6	154	1000000000	1.55385e+12	0.5	77000	0.05	831600	-857769	-5.52028e-07
BH06630	11272	2	1	-11272	21.7	1000000000	1.55385e+12	0.5	10850	0.05	50452.5	-61724.5	-3.97236e-08
BH09460	19994.3	2	1	-19994.3	12.7	1000000000	1.55385e+12	0.5	6350	0.05	52387.5	-72381.8	-4.65823e-08
BH15970	65285.2	2	1	-65285.2	557	1000000000	1.55385e+12	0.5	278500	0.05	7505575	-7.57086e+06	-4.87232e-06
BH02070	23498.4	2	1	-23498.4	204	1000000000	1.55385e+12	0.5	102000	0.05	989400	-1.0129e+06	-6.51864e-07
BH15690	5937.07	2	1	-5937.07	70.9	1000000000	1.55385e+12	0.5	35450	0.05	86852.5	-92789.6	-5.97159e-08
BH00490	20963	2	1	-20963	5747	1000000000	1.55385e+12	0.5	2873500	0.05	24855775	-2.48767e+07	-1.60097e-05
BH09370	36209.8	2	1	-36209.8	39.4	1000000000	1.55385e+12	0.5	19700	0.05	294515	-330725	-2.12842e-07
BH15380	23257.6	2	1	-23257.6	501	1000000000	1.55385e+12	0.5	250500	0.05	2404800	-2.42806e+06	-1.56261e-06
BH00140	11265.9	2	1	-11265.9	1598	1000000000	1.55385e+12	0.5	799000	0.05	3715350	-3.72662e+06	-2.39831e-06
BH01180	63480.2	2	1	-63480.2	303	1000000000	1.55385e+12	0.5	151500	0.05	3969300	-4.03278e+06	-2.59535e-06
BH15320	64432.4	2	1	-64432.4	4075	1000000000	1.55385e+12	0.5	2037500	0.05	54197500	-5.42619e+07	-3.4921e-05
BH08330	9822.08	2	1	-9822.08	478	1000000000	1.55385e+12	0.5	239000	0.05	967950	-977772	-6.29258e-07
BH11630	8480.24	2	1	-8480.24	799	1000000000	1.55385e+12	0.5	399500	0.05	1398250	-1.40673e+06	-9.05319e-07
BH15490	32708.6	2	1	-32708.6	42.3	1000000000	1.55385e+12	0.5	21150	0.05	285525	-318234	-2.04803e-07
BH16200	34539.9	2	1	-34539.9	34.4	1000000000	1.55385e+12	0.5	17200	0.05	245100	-279640	-1.79966e-07
BH00710	72932	2	1	-72932	122	1000000000	1.55385e+12	0.5	61000	0.05	1836100	-1.90903e+06	-1.22858e-06
BH11590	48468.1	2	10	387745	395	1000000000	1.55385e+12	0.5	197500	0.05	3950000	-3.56226e+06	-2.29253e-06
BH06230	37300.9	2	10	298407	2004	1000000000	1.55385e+12	0.5	1002000	0.05	15430800	-1.51324e+07	-9.73864e-06
BH00110	34896.6	2	10	279173	26.4	1000000000	1.55385e+12	0.5	13200	0.05	190080	89093	5.73369e-08
BH15440	27989.6	2	10	223917	131	1000000000	1.55385e+12	0.5	65500	0.05	756525	-532608	-3.42767e-07
BH15850	39605.3	2	10	316842	29.8	1000000000	1.55385e+12	0.5	14900	0.05	243615	73227.4	4.71264e-08
BH13290	18063.5	2	10	144508	97.9	1000000000	1.55385e+12	0.5	48950	0.05	364678	-220169	-1.41693e-07
BH05970	17207.1	2	10	137656	387	1000000000	1.55385e+12	0.5	193500	0.05	1373850	-1.23619e+06	-7.95568e-07
BH04550	20241.7	2	10	161934	69	1000000000	1.55385e+12	0.5	34500	0.05	288075	-126141	-8.11796e-08
BH05900	97909	2	10	783272	514	1000000000	1.55385e+12	0.5	257000	0.05	10382800	-9.59953e+06	-6.1779e-06
BH11720	93408.8	2	10	747270	32.2	1000000000	1.55385e+12	0.5	16100	0.05	620655	126615	8.14849e-08
BH11640	48583.6	2	10	388669	568	1000000000	1.55385e+12	0.5	284000	0.05	5694200	-5.30553e+06	-3.41444e-06
BH08060	19869.4	2	10	158955	2416	1000000000	1.55385e+12	0.5	1208000	0.05	9905600	-9.74664e+06	-6.27258e-06
BH11620	140773	2	10	1.12618e+06	303	1000000000	1.55385e+12	0.5	151500	0.05	8802150	-7.67597e+06	-4.93997e-06
BH14810	30160.1	2	10	241280	928	1000000000	1.55385e+12	0.5	464000	0.05	5776800	-5.53552e+06	-3.56245e-06
BH02490	34159.7	2	10	273278	1318	1000000000	1.55385e+12	0.5	659000	0.05	9291900	-9018622	-5.80405e-06
BH10840	70048.8	2	10	560391	109	1000000000	1.55385e+12	0.5	54500	0.05	1575050	-1.01466e+06	-6.52997e-07
BH11150	67096.4	2	10	536772	140	1000000000	1.55385e+12	0.5	70000	0.05	1939000	-1.40223e+06	-9.02422e-07
BH14530	22893.4	2	10	183148	42.3	1000000000	1.55385e+12	0.5	21150	0.05	199868	-16719.9	-1.07603e-08
BH09490	11750.9	2	10	94006.8	91.7	1000000000	1.55385e+12	0.5	45850	0.05	222372	-128366	-8.26114e-08
BH10750	55856.4	2	10	446851	12.1	1000000000	1.55385e+12	0.5	6050	0.05	139452	307399	1.9783e-07
BH14730	17695.3	2	10	141562	57.8	1000000000	1.55385e+12	0.5	28900	0.05	210970	-69407.6	-4.46681e-08
BH12170	43378.1	2	10	347025	304	1000000000	1.55385e+12	0.5	152000	0.05	2720800	-2.37378e+06	-1.52767e-06
BH08520	42302.9	2	10	338423	135	1000000000	1.55385e+12	0.5	67500	0.05	1177875	-839452	-5.4024e-07
BH01320	9445.65	2	10	75565.2	14151	1000000000	1.55385e+12	0.5	7075500	0.05	27594450	-2.75189e+07	-1.77101e-05
BH12070	23874.8	2	10	190999	380	1000000000	1.55385e+12	0.5	190000	0.05	1871500	-1.6805e+06	-1.08151e-06
BH01530	23150.3	2	10	185202	65.1	1000000000	1.55385e+12	0.5	32550	0.05	310852	-125650	-8.08638e-08
BH12440	32468.5	2	10	259748	166	1000000000	1.55385e+12	0.5	83000	0.05	1112200	-852452	-5.48606e-07
BH12040	15622.3	2	10	124979	56.7	1000000000	1.55385e+12	0.5	28350	0.05	182858	-57878.9	-3.72487e-08
BH06780	22409.3	2	10	179274	3	1000000000	1.55385e+12	0.5	1500	0.05	13875	165399	1.06445e-07
BH07820	18774.2	2	10	150193	3302	1000000000	1.55385e+12	0.5	1651000	0.05	12795250	-1.26451e+07	-8.13789e-06
BH13030	243401	2	10	1.94721e+06	3941	1000000000	1.55385e+12	0.5	1970500	0.05	197936725	-1.9599e+08	-0.000126132
BH05380	44713.8	2	10	357710	464	1000000000	1.55385e+12	0.5	232000	0.05	4280400	-3.92269e+06	-2.5245e-06
BH01600	17329.5	2	10	138636	212	1000000000	1.55385e+12	0.5	106000	0.05	757900	-619264	-3.98535e-07
BH00460	187719	2	10	1.50175e+06	203	1000000000	1.55385e+12	0.5	101500	0.05	7861175	-6.35942e+06	-4.09269e-06
BH15730	28221.4	2	10	225772	14	1000000000	1.55385e+12	0.5	7000	0.05	81550	144222	9.28156e-08
BH08270	42780.1	2	10	342241	96.2	1000000000	1.55385e+12	0.5	48100	0.05	848965	-506724	-3.26109e-07
BH01630	52940.5	2	10	423524	1167	1000000000	1.55385e+12	0.5	583500	0.05	12749475	-1.2326e+07	-7.93252e-06
BH06730	25081.1	2	10	200649	242	1000000000	1.55385e+12	0.5	121000	0.05	1252350	-1.0517e+06	-6.76836e-07
BH09850	140914	2	10	1.12732e+06	120	1000000000	1.55385e+12	0.5	60000	0.05	3489000	-2.36168e+06	-1.51989e-06
BH03870	43983.1	2	10	351864	436	1000000000	1.55385e+12	0.5	218000	0.05	3956700	-3.60484e+06	-2.31994e-06
BH01100	21554.9	2	10	172439	342	1000000000	1.55385e+12	0.5	171000	0.05	1521900	-1.34946e+06	-8.68463e-07
BH09550	48963.7	2	10	391710	425	1000000000	1.55385e+12	0.5	212500	0.05	4292500	-3.90079e+06	-2.5104e-06
BH04350	77644.3	2	10	621155	220	1000000000	1.55385e+12	0.5	110000	0.05	3525500	-2.90435e+06	-1.86913e-06
BH03330	62855.9	2	10	502847	6.98	1000000000	1.55385e+12	0.5	3490	0.05	90565.5	412282	2.65329e-07
BH03990	31742.7	2	10	253942	7.21	1000000000	1.55385e+12	0.5	3605	0.05	47225.5	206716	1.33035e-07
BH08440	34424.8	2	10	275398	453	1000000000	1.55385e+12	0.5	226500	0.05	3216300	-2.9409e+06	-1.89265e-06
BH05590	17818.2	2	10	142545	80.4	1000000000	1.55385e+12	0.5	40200	0.05	295470	-152925	-9.84165e-08
BH06080	20950.7	2	10	167606	2552	1000000000	1.55385e+12	0.5	1276000	0.05	11037400	-1.08698e+07	-6.99539e-06
BH05720	51248.4	2	10	409988	358	1000000000	1.55385e+12	0.5	179000	0.05	3785850	-3.37586e+06	-2.17258e-06
BH05950	60582.3	2	10	484658	580	1000000000	1.55385e+12	0.5	290000	0.05	7250000	-6.76534e+06	-4.35392e-06
BH11110	73780.2	2	10	590242	167	1000000000	1.55385e+12	0.5	83500	0.05	2542575	-1.95233e+06	-1.25645e-06
BH01080	40836.6	2	10	326692	133	1000000000	1.55385e+12	0.5	66500	0.05	1120525	-793833	-5.10881e-07
BH05540	23508.3	2	10	188066	131	1000000000	1.55385e+12	0.5	65500	0.05	635350	-447284	-2.87855e-07
BH06150	11267.1	2	10	90137	5.52	1000000000	1.55385e+12	0.5	2760	0.05	12834	77303	4.97493e-08
BH14670	23146.6	2	10	185173	81.1	1000000000	1.55385e+12	0.5	40550	0.05	387252	-202080	-1.30051e-07
BH13880	18172.9	2	10	145383	165	1000000000	1.55385e+12	0.5	82500	0.05	618750	-473367	-3.04641e-07
BH09470	18055.3	2	10	144443	47.2	1000000000	1.55385e+12	0.5	23600	0.05	175820	-31377.4	-2.01933e-08
BH09650	21088.8	2	10	168710	631	1000000000	1.55385e+12	0.5	315500	0.05	2744850	-2.57614e+06	-1.65791e-06
BH16300	44709.7	2	10	357677	31	1000000000	1.55385e+12	0.5	15500	0.05	285975	71702.4	4.6145e-08
BH05840	91473.9	2	10	731791	175	1000000000	1.55385e+12	0.5	87500	0.05	3303125	-2.57133e+06	-1.65481e-06
BH02210	16845	2	10	134760	1610	1000000000	1.55385e+12	0.5	805000	0.05	5594750	-5.45999e+06	-3.51385e-06
BH00280	126112	2	10	1.0089e+06	21.9	1000000000	1.55385e+12	0.5	10950	0.05	569948	438952	2.82493e-07
BH05430	95734.9	2	10	765879	252	1000000000	1.55385e+12	0.5	126000	0.05	4977000	-4.21112e+06	-2.71012e-06
BH03210	11032	2	10	88256.2	22.5	1000000000	1.55385e+12	0.5	11250	0.05	51187.5	37068.7	2.3856e-08
BH13530	66366.5	2	10	530932	12563	1000000000	1.55385e+12	0.5	6281500	0.05	172113100	-1.71582e+08	-0.000110424
BH04140	19990.7	2	10	159925	1880	1000000000	1.55385e+12	0.5	940000	0.05	7755000	-7.59507e+06	-4.88791e-06
BH12330	31988.5	2	10	255908	187	1000000000	1.55385e+12	0.5	93500	0.05	1234200	-978292	-6.29592e-07
BH14920	20952	2	10	167616	89	1000000000	1.55385e+12	0.5	44500	0.05	384925	-217309	-1.39852e-07
BH06930	13698.5	2	10	109588	331	1000000000	1.55385e+12	0.5	165500	0.05	935075	-825487	-5.31253e-07
BH08700	99465.9	2	10	795727	344	1000000000	1.55385e+12	0.5	172000	0.05	7060600	-6.26487e+06	-4.03184e-06
BH15700	25333.4	2	10	202667	13.9	1000000000	1.55385e+12	0.5	6950	0.05	72627.5	130040	8.36888e-08
BH00170	32109.7	2	10	256878	392	1000000000	1.55385e+12	0.5	196000	0.05	2597000	-2.34012e+06	-1.50602e-06
BH07870	26060	2	10	208480	2591	1000000000	1.55385e+12	0.5	1295500	0.05	13926625	-1.37181e+07	-8.82849e-06
BH08730	24733	2	10	197864	2906	1000000000	1.55385e+12	0.5	1453000	0.05	14820600	-1.46227e+07	-9.41065e-06
BH10390	22534.6	2	10	180277	2161	1000000000	1.55385e+12	0.5	1080500	0.05	10048650	-9.86837e+06	-6.35092e-06
BH02620	23012.2	2	10	184098	94.4	1000000000	1.55385e+12	0.5	47200	0.05	448400	-264302	-1.70095e-07
BH08280	43022.6	2	10	344181	186	1000000000	1.55385e+12	0.5	93000	0.05	1650750	-1.30657e+06	-8.40859e-07
BH07840	83107.9	2	10	664863	549	1000000000	1.55385e+12	0.5	274500	0.05	9415350	-8.75049e+06	-5.63149e-06
BH10270	40955.3	2	10	327643	1604	1000000000	1.55385e+12	0.5	802000	0.05	13553800	-1.32262e+07	-8.51186e-06
BH01750	36352.7	2	10	290822	149	1000000000	1.55385e+12	0.5	74500	0.05	1117500	-826678	-5.32019e-07
BH05600	32125.7	2	10	257006	36.7	1000000000	1.55385e+12	0.5	18350	0.05	243138	13868.3	8.92515e-09
BH09970	48587.7	2	10	388702	98.8	1000000000	1.55385e+12	0.5	49400	0.05	990470	-601768	-3.87276e-07
BH07530	37806.8	2	10	302454	134	1000000000	1.55385e+12	0.5	67000	0.05	1045200	-742746	-4.78003e-07
BH10510	29912.2	2	10	239298	3399	1000000000	1.55385e+12	0.5	1699500	0.05	20988825	-20749527	-1.33536e-05
BH09690	52704.6	2	10	421636	322	1000000000	1.55385e+12	0.5	161000	0.05	3501750	-3.08011e+06	-1.98225e-06
BH16090	62757.6	2	10	502061	1124	1000000000	1.55385e+12	0.5	562000	0.05	14555800	-1.40537e+07	-9.04446e-06
BH10560	15015.7	2	10	120126	10213	1000000000	1.55385e+12	0.5	5106500	0.05	31660300	-3.15402e+07	-2.02981e-05
BH08680	19753.9	2	10	158031	607	1000000000	1.55385e+12	0.5	303500	0.05	2473525	-2.31549e+06	-1.49017e-06
BH06410	28468.8	2	10	227751	753	1000000000	1.55385e+12	0.5	376500	0.05	4423875	-4.19612e+06	-2.70047e-06
BH05220	33927.5	2	10	271420	219	1000000000	1.55385e+12	0.5	109500	0.05	1533000	-1.26158e+06	-8.11906e-07
BH11660	38510	2	10	308080	209	1000000000	1.55385e+12	0.5	104500	0.05	1661550	-1.35347e+06	-8.71043e-07
BH12260	32720.4	2	10	261764	130	1000000000	1.55385e+12	0.5	65000	0.05	877500	-615736	-3.96265e-07
BH01960	35020.3	2	10	280163	18	1000000000	1.55385e+12	0.5	9000	0.05	130050	150113	9.66068e-08
BH06340	31277.5	2	10	250220	446	1000000000	1.55385e+12	0.5	223000	0.05	2876700	-2.62648e+06	-1.6903e-06
BH08630	30542.2	2	10	244338	419	1000000000	1.55385e+12	0.5	209500	0.05	2639700	-2.39536e+06	-1.54157e-06
BH14840	53785.9	2	10	430287	588	1000000000	1.55385e+12	0.5	294000	0.05	6526800	-6.09651e+06	-3.92349e-06
BH13160	94632.7	2	10	757061	427	1000000000	1.55385e+12	0.5	213500	0.05	8337175	-7.58011e+06	-4.87828e-06
BH16350	37911.2	2	10	303290	53.4	1000000000	1.55385e+12	0.5	26700	0.05	417855	-114565	-7.37299e-08
BH00440	61881.1	2	10	495049	35.6	1000000000	1.55385e+12	0.5	17800	0.05	454790	40258.6	2.59089e-08
BH04880	31256.1	2	10	250049	123	1000000000	1.55385e+12	0.5	61500	0.05	793350	-543301	-3.49648e-07
BH11540	78269.8	2	10	626158	139	1000000000	1.55385e+12	0.5	69500	0.05	2244850	-1.61869e+06	-1.04173e-06
BH03940	36343.7	2	10	290750	708	1000000000	1.55385e+12	0.5	354000	0.05	5310000	-5.01925e+06	-3.2302e-06
BH15120	57991.1	2	10	463929	95.3	1000000000	1.55385e+12	0.5	47650	0.05	1.14122e+06	-677288	-4.35878e-07
BH05660	34782.3	2	10	278259	64.1	1000000000	1.55385e+12	0.5	32050	0.05	459918	-181659	-1.16909e-07
BH04470	51726	2	10	413808	53.6	1000000000	1.55385e+12	0.5	26800	0.05	572180	-158372	-1.01922e-07
BH06810	11393.3	2	10	91146.2	27.3	1000000000	1.55385e+12	0.5	13650	0.05	64155	26991.2	1.73706e-08
BH08400	34297.8	2	10	274382	14.4	1000000000	1.55385e+12	0.5	7200	0.05	101880	172502	1.11016e-07
BH05700	65784.1	2	10	526273	182	1000000000	1.55385e+12	0.5	91000	0.05	2470650	-1.94438e+06	-1.25133e-06
BH08610	50298.2	2	10	402386	167	1000000000	1.55385e+12	0.5	83500	0.05	1732625	-1.33024e+06	-8.56092e-07
BH08120	25694.7	2	10	205557	25.1	1000000000	1.55385e+12	0.5	12550	0.05	133030	72527.4	4.6676e-08
BH06500	62149	2	10	497192	231	1000000000	1.55385e+12	0.5	115500	0.05	2962575	-2.46538e+06	-1.58663e-06
BH05990	33321.3	2	10	266571	150	1000000000	1.55385e+12	0.5	75000	0.05	1031250	-764679	-4.92119e-07
BH15810	17800.1	2	10	142401	4628	1000000000	1.55385e+12	0.5	2314000	0.05	17007900	-1.68655e+07	-1.0854e-05
BH03650	24961.1	2	10	199689	268	1000000000	1.55385e+12	0.5	134000	0.05	1380200	-1.18051e+06	-7.59733e-07
BH01000	110833	2	10	886663	167	1000000000	1.55385e+12	0.5	83500	0.05	3820125	-2.93346e+06	-1.88787e-06
BH10230	42161.6	2	10	337293	1325	1000000000	1.55385e+12	0.5	662500	0.05	11527500	-1.11902e+07	-7.2016e-06
BH02440	59005.8	2	10	472046	95.6	1000000000	1.55385e+12	0.5	47800	0.05	1163930	-691884	-4.45271e-07
BH12470	43017.7	2	10	344141	26.2	1000000000	1.55385e+12	0.5	13100	0.05	232525	111616	7.1832e-08
BH08150	91879	2	10	735032	96.9	1000000000	1.55385e+12	0.5	48450	0.05	1836255	-1.10122e+06	-7.08706e-07
BH04030	50750.4	2	10	406003	206	1000000000	1.55385e+12	0.5	103000	0.05	2157850	-1.75185e+06	-1.12742e-06
BH02370	22294.2	2	10	178354	175	1000000000	1.55385e+12	0.5	87500	0.05	805000	-626646	-4.03286e-07
BH10650	53429.1	2	10	427433	1481	1000000000	1.55385e+12	0.5	740500	0.05	16328025	-1.59006e+07	-1.0233e-05
BH03910	59612.4	2	10	476899	99.1	1000000000	1.55385e+12	0.5	49550	0.05	1218930	-742031	-4.77544e-07
BH10030	52942.5	2	10	423540	572	1000000000	1.55385e+12	0.5	286000	0.05	6249100	-5.82556e+06	-3.74911e-06
BH11300	70403.5	2	10	563228	64.8	1000000000	1.55385e+12	0.5	32400	0.05	941220	-377992	-2.43261e-07
BH12970	29919.2	2	10	239354	144	1000000000	1.55385e+12	0.5	72000	0.05	889200	-649846	-4.18217e-07
BH05020	27010.3	2	10	216082	43.1	1000000000	1.55385e+12	0.5	21550	0.05	240282	-24200.3	-1.55744e-08
BH05270	60099	2	10	480792	634	1000000000	1.55385e+12	0.5	317000	0.05	7861600	-7.38081e+06	-4.75001e-06
BH15350	23985.8	2	10	191887	931	1000000000	1.55385e+12	0.5	465500	0.05	4608450	-4.41656e+06	-2.84234e-06
BH02920	11751.7	2	10	94013.4	223	1000000000	1.55385e+12	0.5	111500	0.05	540775	-446762	-2.87519e-07
BH02180	26300.1	2	10	210400	372	1000000000	1.55385e+12	0.5	186000	0.05	2018100	-1.8077e+06	-1.16337e-06
BH05450	48114.2	2	10	384914	58.9	1000000000	1.55385e+12	0.5	29450	0.05	584582	-199669	-1.28499e-07
BH05130	33433.1	2	10	267465	148	1000000000	1.55385e+12	0.5	74000	0.05	1021200	-753735	-4.85076e-07
BH10890	41192.1	2	10	329537	2898	1000000000	1.55385e+12	0.5	1449000	0.05	24633000	-2.43035e+07	-1.56408e-05
BH07490	9698.38	2	10	77587	240	1000000000	1.55385e+12	0.5	120000	0.05	480000	-402413	-2.58978e-07
BH03400	10661.3	2	10	85290.6	149	1000000000	1.55385e+12	0.5	74500	0.05	327800	-242509	-1.5607e-07
BH04020	30045.4	2	10	240363	725	1000000000	1.55385e+12	0.5	362500	0.05	4495000	-4.25464e+06	-2.73813e-06
BH14740	55716.7	2	10	445734	803	1000000000	1.55385e+12	0.5	401500	0.05	9234500	-8.78877e+06	-5.65612e-06
BH14480	12838.7	2	10	102710	61.6	1000000000	1.55385e+12	0.5	30800	0.05	163240	-60530.2	-3.8955e-08
BH13210	13329	2	10	106632	62.5	1000000000	1.55385e+12	0.5	31250	0.05	171875	-65242.8	-4.19879e-08
BH00130	12004.8	2	10	96038.5	70.6	1000000000	1.55385e+12	0.5	35300	0.05	174735	-78696.5	-5.06461e-08
BH15070	48196.9	2	10	385576	356	1000000000	1.55385e+12	0.5	178000	0.05	3542200	-3.15662e+06	-2.03149e-06
BH11790	10419.7	2	10	83357.4	3847	1000000000	1.55385e+12	0.5	1923500	0.05	8271050	-8.18769e+06	-5.26929e-06
BH00600	18779.9	2	10	150239	80.1	1000000000	1.55385e+12	0.5	40050	0.05	310388	-160148	-1.03065e-07
BH06040	8605.17	2	10	68841.4	1748	1000000000	1.55385e+12	0.5	874000	0.05	3102700	-3.03386e+06	-1.95248e-06
BH12210	25329.3	2	10	202635	46.7	1000000000	1.55385e+12	0.5	23350	0.05	244008	-41372.9	-2.66261e-08
BH04320	44450.4	2	10	355603	312	1000000000	1.55385e+12	0.5	156000	0.05	2862600	-2.507e+06	-1.61341e-06
BH06940	16124.9	2	10	128999	18.1	1000000000	1.55385e+12	0.5	9050	0.05	60182.5	68816.9	4.4288e-08
BH04310	33074.7	2	10	264598	1025	1000000000	1.55385e+12	0.5	512500	0.05	6995625	-6.73103e+06	-4.33184e-06
BH07000	20356	2	10	162848	7.36	1000000000	1.55385e+12	0.5	3680	0.05	30912	131936	8.49092e-08
BH16700	51155.5	2	10	409244	1735	1000000000	1.55385e+12	0.5	867500	0.05	18304250	-1.7895e+07	-1.15166e-05
BH00330	53314	2	10	426512	26.1	1000000000	1.55385e+12	0.5	13050	0.05	287100	139412	8.97205e-08
BH00300	99589.6	2	10	796717	136	1000000000	1.55385e+12	0.5	68000	0.05	2794800	-1.99808e+06	-1.28589e-06
BH06190	17090.3	2	10	136723	1784	1000000000	1.55385e+12	0.5	892000	0.05	6288600	-6.15188e+06	-3.95912e-06
BH06140	56457.3	2	10	451658	96.3	1000000000	1.55385e+12	0.5	48150	0.05	1121895	-670237	-4.3134e-07
BH02690	74262.7	2	10	594102	334	1000000000	1.55385e+12	0.5	167000	0.05	5118550	-4.52445e+06	-2.91177e-06
BH11190	52442.8	2	10	419542	184	1000000000	1.55385e+12	0.5	92000	0.05	1991800	-1.57226e+06	-1.01185e-06
BH04270	51849.3	2	10	414794	273	1000000000	1.55385e+12	0.5	136500	0.05	2921100	-2.50631e+06	-1.61296e-06
BH11650	36590.3	2	10	292722	140	1000000000	1.55385e+12	0.5	70000	0.05	1057000	-764278	-4.91861e-07
BH15560	11880.3	2	10	95042.3	211	1000000000	1.55385e+12	0.5	105500	0.05	516950	-421908	-2.71524e-07
BH04100	17200.5	2	10	137604	264	1000000000	1.55385e+12	0.5	132000	0.05	937200	-799596	-5.1459e-07
BH08660	27504.3	2	10	220034	394	1000000000	1.55385e+12	0.5	197000	0.05	2235950	-2.01592e+06	-1.29737e-06
BH05010	19264.4	2	10	154116	481	1000000000	1.55385e+12	0.5	240500	0.05	1911975	-1.75786e+06	-1.13129e-06
BH01890	37203.9	2	10	297631	9.67	1000000000	1.55385e+12	0.5	4835	0.05	74217.2	223414	1.43781e-07
BH00020	24125.1	2	10	193001	137	1000000000	1.55385e+12	0.5	68500	0.05	681575	-488574	-3.14428e-07
BH12150	35373.4	2	10	282987	1723	1000000000	1.55385e+12	0.5	861500	0.05	12577900	-1.22949e+07	-7.91255e-06
BH14760	59833.5	2	10	478668	35.8	1000000000	1.55385e+12	0.5	17900	0.05	442130	36538.2	2.35146e-08
BH03930	73644.6	2	10	589157	41.6	1000000000	1.55385e+12	0.5	20800	0.05	632320	-43163	-2.77781e-08
BH10010	44720.8	2	10	357766	611	1000000000	1.55385e+12	0.5	305500	0.05	5636475	-5278709	-3.39718e-06
BH12860	7994.87	2	10	63959	289	1000000000	1.55385e+12	0.5	144500	0.05	476850	-412891	-2.65721e-07
BH00100	19885	2	10	159080	14.1	1000000000	1.55385e+12	0.5	7050	0.05	57810	101270	6.51736e-08
BH09930	54403.6	2	10	435228	174	1000000000	1.55385e+12	0.5	87000	0.05	1953150	-1.51792e+06	-9.76878e-07
BH09670	20600.5	2	10	164804	19.7	1000000000	1.55385e+12	0.5	9850	0.05	83725	81079.4	5.21797e-08
BH05460	18782.4	2	10	150259	17.7	1000000000	1.55385e+12	0.5	8850	0.05	68587.5	81671.4	5.25607e-08
BH08480	63025.9	2	10	504208	79.8	1000000000	1.55385e+12	0.5	39900	0.05	1037400	-533192	-3.43143e-07
BH02330	16488.6	2	10	131909	1403	1000000000	1.55385e+12	0.5	701500	0.05	4770200	-4.63829e+06	-2.98503e-06
BH05090	28593	2	10	228744	219	1000000000	1.55385e+12	0.5	109500	0.05	1292100	-1.06336e+06	-6.84336e-07
BH08260	31629.3	2	10	253034	508	1000000000	1.55385e+12	0.5	254000	0.05	3314700	-3.06167e+06	-1.97037e-06
BH10400	12723.2	2	10	101786	4437	1000000000	1.55385e+12	0.5	2218500	0.05	11647125	-1.15453e+07	-7.43015e-06
BH15570	12844.9	2	10	102759	10.3	1000000000	1.55385e+12	0.5	5150	0.05	27295	75464	4.85658e-08
BH14520	111385	2	10	891080	54.5	1000000000	1.55385e+12	0.5	27250	0.05	1253500	-362420	-2.3324e-07
BH00050	28603.2	2	10	228826	300	1000000000	1.55385e+12	0.5	150000	0.05	1770000	-1.54117e+06	-9.91842e-07
BH01370	67848.9	2	10	542791	91.9	1000000000	1.55385e+12	0.5	45950	0.05	1286600	-743809	-4.78688e-07
BH08390	24959	2	10	199672	5361	1000000000	1.55385e+12	0.5	2680500	0.05	27609150	-2.74095e+07	-1.76397e-05
BH16340	38635.8	2	10	309086	2230	1000000000	1.55385e+12	0.5	1115000	0.05	17784250	-1.74752e+07	-1.12464e-05
BH16000	41907.6	2	10	335261	1026	1000000000	1.55385e+12	0.5	513000	0.05	8874900	-8.53964e+06	-5.49579e-06
BH00920	345906	2	10	2.76725e+06	28.5	1000000000	1.55385e+12	0.5	14250	0.05	2.03419e+06	733061	4.71771e-07
BH08090	39629.9	2	10	317039	23.8	1000000000	1.55385e+12	0.5	11900	0.05	194565	122474	7.88198e-08
BH10640	22657.9	2	10	181264	869	1000000000	1.55385e+12	0.5	434500	0.05	4062575	-3.88131e+06	-2.49787e-06
BH05140	25081.1	2	10	200649	109	1000000000	1.55385e+12	0.5	54500	0.05	564075	-363426	-2.33888e-07
BH13190	17942.7	2	10	143542	1576	1000000000	1.55385e+12	0.5	788000	0.05	5831200	-5.68766e+06	-3.66036e-06
BH05560	34903.2	2	10	279225	58.3	1000000000	1.55385e+12	0.5	29150	0.05	419760	-140535	-9.04428e-08
BH02960	12250.6	2	10	98004.6	85.3	1000000000	1.55385e+12	0.5	42650	0.05	215382	-117378	-7.55401e-08
BH11180	70478.5	2	10	563828	1760	1000000000	1.55385e+12	0.5	880000	0.05	25608000	-2.50442e+07	-1.61175e-05
BH14940	26774.4	2	10	214195	45	1000000000	1.55385e+12	0.5	22500	0.05	248625	-34430.1	-2.21579e-08
BH12980	41557.8	2	10	332463	868	1000000000	1.55385e+12	0.5	434000	0.05	7443100	-7.11064e+06	-4.57614e-06
BH08140	6789.44	2	10	54315.5	6581	1000000000	1.55385e+12	0.5	3290500	0.05	9213400	-9.15908e+06	-5.89445e-06
BH14900	24952.5	2	10	199620	91	1000000000	1.55385e+12	0.5	45500	0.05	468650	-269030	-1.73138e-07
BH10430	8116.52	2	10	64932.2	16666	1000000000	1.55385e+12	0.5	8333000	0.05	27915550	-2.78506e+07	-1.79236e-05
BH04860	30655.7	2	10	245245	38.8	1000000000	1.55385e+12	0.5	19400	0.05	245410	-164.56	-1.05905e-10
BH05240	61670.2	2	10	493361	356	1000000000	1.55385e+12	0.5	178000	0.05	4530100	-4.03674e+06	-2.59789e-06
BH11740	26285.7	2	10	210286	178	1000000000	1.55385e+12	0.5	89000	0.05	965650	-755364	-4.86124e-07
BH12080	27514.9	2	10	220119	88.3	1000000000	1.55385e+12	0.5	44150	0.05	501102	-280983	-1.8083e-07
BH15250	7263.33	2	10	58106.6	12118	1000000000	1.55385e+12	0.5	6059000	0.05	18177000	-1.81189e+07	-1.16606e-05
BH16390	16003.3	2	10	128026	818	1000000000	1.55385e+12	0.5	409000	0.05	2699400	-2.57137e+06	-1.65484e-06
BH06560	16236.3	2	10	129891	1377	1000000000	1.55385e+12	0.5	688500	0.05	4612950	-4.48306e+06	-2.88513e-06
BH13410	64771.6	2	10	518172	196	1000000000	1.55385e+12	0.5	98000	0.05	2621500	-2.10333e+06	-1.35362e-06
BH05890	51488.9	2	10	411911	439	1000000000	1.55385e+12	0.5	219500	0.05	4664375	-4.25246e+06	-2.73673e-06
BH03760	8238.99	2	10	65911.9	9.05	1000000000	1.55385e+12	0.5	4525	0.05	15385	50526.9	3.25172e-08
BH12810	45191.8	2	10	361534	158	1000000000	1.55385e+12	0.5	79000	0.05	1473350	-1.11182e+06	-7.15523e-07
BH04490	14913.3	2	10	119307	221	1000000000	1.55385e+12	0.5	110500	0.05	679575	-560268	-3.60568e-07
BH16060	192775	2	10	1.5422e+06	413	1000000000	1.55385e+12	0.5	206500	0.05	16427075	-1.48849e+07	-9.57935e-06
BH04580	34326.1	2	10	274609	56	1000000000	1.55385e+12	0.5	28000	0.05	396200	-121591	-7.82516e-08
BH16620	50541.5	2	10	404332	351	1000000000	1.55385e+12	0.5	175500	0.05	3659175	-3254843	-2.0947e-06
BH12430	27979.8	2	10	223838	1093	1000000000	1.55385e+12	0.5	546500	0.05	6312075	-6.08824e+06	-3.91816e-06
BH10800	11033.7	2	10	88269.3	170	1000000000	1.55385e+12	0.5	85000	0.05	386750	-298481	-1.92091e-07
BH07510	71396.8	2	10	571175	288	1000000000	1.55385e+12	0.5	144000	0.05	4240800	-3.66963e+06	-2.36163e-06
BH16280	34888	2	10	279104	284	1000000000	1.55385e+12	0.5	142000	0.05	2044800	-1.7657e+06	-1.13634e-06
BH16150	29677.6	2	10	237420	149	1000000000	1.55385e+12	0.5	74500	0.05	912625	-675205	-4.34536e-07
BH09450	11388.4	2	10	91106.9	2.98	1000000000	1.55385e+12	0.5	1490	0.05	7003	84103.9	5.41261e-08
BH09830	9697.97	2	10	77583.8	418	1000000000	1.55385e+12	0.5	209000	0.05	836000	-758416	-4.88088e-07
BH14300	50505	2	10	404040	196	1000000000	1.55385e+12	0.5	98000	0.05	2043300	-1.63926e+06	-1.05497e-06
BH01770	14546.3	2	10	116371	700	1000000000	1.55385e+12	0.5	350000	0.05	2100000	-1.98363e+06	-1.27659e-06
BH08350	33562.6	2	10	268501	491	1000000000	1.55385e+12	0.5	245500	0.05	3400175	-3.13167e+06	-2.01543e-06
BH02320	78393.9	2	10	627151	655	1000000000	1.55385e+12	0.5	327500	0.05	10594625	-9.96747e+06	-6.41469e-06
BH06620	12477.5	2	10	99819.8	99	1000000000	1.55385e+12	0.5	49500	0.05	254925	-155105	-9.98199e-08
BH12000	36713.2	2	10	293705	32.2	1000000000	1.55385e+12	0.5	16100	0.05	243915	49790.4	3.20432e-08
BH04930	32349.3	2	10	258795	163	1000000000	1.55385e+12	0.5	81500	0.05	1088025	-829230	-5.33662e-07
BH01310	22652.2	2	10	181218	660	1000000000	1.55385e+12	0.5	330000	0.05	3085500	-2.90428e+06	-1.86909e-06
BH02040	55251	2	10	442008	656	1000000000	1.55385e+12	0.5	328000	0.05	7478400	-7036392	-4.52836e-06
BH02940	9207.27	2	10	73658.2	4.13	1000000000	1.55385e+12	0.5	2065	0.05	7847	65811.2	4.23536e-08
BH16180	28238.7	2	10	225909	262	1000000000	1.55385e+12	0.5	131000	0.05	1526150	-1.30024e+06	-8.36786e-07
BH04670	21816.6	2	10	174533	41.6	1000000000	1.55385e+12	0.5	20800	0.05	187200	-12666.9	-8.15193e-09
BH11140	86858.6	2	10	694868	133	1000000000	1.55385e+12	0.5	66500	0.05	2384025	-1.68916e+06	-1.08708e-06
BH06470	56709.6	2	10	453677	434	1000000000	1.55385e+12	0.5	217000	0.05	5077800	-4.62412e+06	-2.97591e-06
BH04890	7996.92	2	10	63975.4	204	1000000000	1.55385e+12	0.5	102000	0.05	336600	-272625	-1.75451e-07
BH00630	18426.8	2	10	147415	4528	1000000000	1.55385e+12	0.5	2264000	0.05	17206400	-1.7059e+07	-1.09785e-05
BH05740	13335.6	2	10	106685	12.1	1000000000	1.55385e+12	0.5	6050	0.05	33275	73409.6	4.72437e-08
BH15290	40581.8	2	10	324654	1093	1000000000	1.55385e+12	0.5	546500	0.05	9153875	-8.82922e+06	-5.68216e-06
BH06280	96810.1	2	10	774481	5242	1000000000	1.55385e+12	0.5	2621000	0.05	104708950	-1.03934e+08	-6.68883e-05
BH13540	11990.5	2	10	95923.7	10921	1000000000	1.55385e+12	0.5	5460500	0.05	27029475	-2.69336e+07	-1.73334e-05
BH11850	25071.7	2	10	200573	1341	1000000000	1.55385e+12	0.5	670500	0.05	6939675	-6.7391e+06	-4.33703e-06
BH14610	9208.5	2	10	73668	5.7	1000000000	1.55385e+12	0.5	2850	0.05	10830	62838	4.04402e-08
BH07680	17334	2	10	138672	35.3	1000000000	1.55385e+12	0.5	17650	0.05	126198	12474.8	8.02833e-09
BH08740	73213.4	2	10	585707	360	1000000000	1.55385e+12	0.5	180000	0.05	5436000	-4.85029e+06	-3.12147e-06
BH00310	56453.6	2	10	451628	407	1000000000	1.55385e+12	0.5	203500	0.05	4741550	-4.28992e+06	-2.76083e-06
BH12920	41805.2	2	10	334442	429	1000000000	1.55385e+12	0.5	214500	0.05	3700125	-3365683	-2.16603e-06
BH01640	21086.3	2	10	168691	61.1	1000000000	1.55385e+12	0.5	30550	0.05	265785	-97094.4	-6.24863e-08
BH14410	33188.2	2	10	265506	38	1000000000	1.55385e+12	0.5	19000	0.05	260300	5205.52	3.35008e-09
BH15630	12723.2	2	10	101786	80.1	1000000000	1.55385e+12	0.5	40050	0.05	210262	-108477	-6.98115e-08
BH03140	53521.7	2	10	428173	10.3	1000000000	1.55385e+12	0.5	5150	0.05	113815	314358	2.02309e-07
BH16460	117991	2	10	943931	7.01	1000000000	1.55385e+12	0.5	3505	0.05	170694	773238	4.97627e-07
BH02150	102477	2	10	819818	1455	1000000000	1.55385e+12	0.5	727500	0.05	30773250	-2.99534e+07	-1.92769e-05
BH05400	33564.6	2	10	268517	70.4	1000000000	1.55385e+12	0.5	35200	0.05	487520	-219003	-1.40942e-07
BH09740	89164.6	2	10	713317	431	1000000000	1.55385e+12	0.5	215500	0.05	7930400	-7.21708e+06	-4.64465e-06
BH12930	26656	2	10	213248	124	1000000000	1.55385e+12	0.5	62000	0.05	682000	-468752	-3.01671e-07
BH02610	56445	2	10	451560	423	1000000000	1.55385e+12	0.5	211500	0.05	4927950	-4.47639e+06	-2.88084e-06
BH01150	25321.1	2	10	202569	31.8	1000000000	1.55385e+12	0.5	15900	0.05	166155	36414	2.34347e-08
BH10940	61312.2	2	10	490497	384	1000000000	1.55385e+12	0.5	192000	0.05	4857600	-4.3671e+06	-2.8105e-06
BH15060	41657.8	2	10	333262	1387	1000000000	1.55385e+12	0.5	693500	0.05	11928200	-1.15949e+07	-7.46207e-06
BH14180	23508.3	2	10	188066	307	1000000000	1.55385e+12	0.5	153500	0.05	1488950	-1.30088e+06	-8.372e-07
BH05760	55480	2	10	443840	1102	1000000000	1.55385e+12	0.5	551000	0.05	12617900	-1.21741e+07	-7.83477e-06
BH03820	40577.3	2	10	324618	45.5	1000000000	1.55385e+12	0.5	22750	0.05	381062	-56444.3	-3.63255e-08
BH16470	19632.3	2	10	157058	3.11	1000000000	1.55385e+12	0.5	1555	0.05	12595.5	144463	9.29708e-08
BH04280	40594.1	2	10	324753	60.9	1000000000	1.55385e+12	0.5	30450	0.05	510038	-185285	-1.19242e-07
BH15110	15270.1	2	10	122161	396	1000000000	1.55385e+12	0.5	198000	0.05	1247400	-1.12524e+06	-7.24162e-07
BH05940	56956.2	2	10	455649	2080	1000000000	1.55385e+12	0.5	1040000	0.05	24440000	-2.39844e+07	-1.54354e-05
BH03290	43487	2	10	347896	286	1000000000	1.55385e+12	0.5	143000	0.05	2566850	-2.21895e+06	-1.42804e-06
BH01250	27734	2	10	221872	2385	1000000000	1.55385e+12	0.5	1192500	0.05	13654125	-1.34323e+07	-8.6445e-06
BH08510	16001.6	2	10	128013	40.1	1000000000	1.55385e+12	0.5	20050	0.05	132330	-4316.96	-2.77823e-09
BH07500	54291.3	2	10	434331	41.9	1000000000	1.55385e+12	0.5	20950	0.05	469280	-34949.4	-2.24921e-08
BH04510	13578.9	2	10	108631	35.7	1000000000	1.55385e+12	0.5	17850	0.05	99960	8671.04	5.58036e-09
BH01830	30902.7	2	10	247221	373	1000000000	1.55385e+12	0.5	186500	0.05	2377875	-2.13065e+06	-1.37121e-06
BH16600	34408	2	10	275264	108	1000000000	1.55385e+12	0.5	54000	0.05	766800	-491536	-3.16334e-07
BH09250	77876.1	2	10	623009	0.371	1000000000	1.55385e+12	0.5	185.5	0.05	5963.82	617045	3.97107e-07
BH04300	36466.6	2	10	291733	1139	1000000000	1.55385e+12	0.5	569500	0.05	8570975	-8.27924e+06	-5.32821e-06
BH09610	15397.9	2	10	123183	55.3	1000000000	1.55385e+12	0.5	27650	0.05	175578	-52394.4	-3.37191e-08
BH00560	26770.7	2	10	214165	2226	1000000000	1.55385e+12	0.5	1113000	0.05	12298650	-1.20845e+07	-7.77712e-06
BH04070	27139.3	2	10	217114	1507	1000000000	1.55385e+12	0.5	753500	0.05	8439200	-8.22209e+06	-5.29143e-06
BH08250	28719.1	2	10	229753	984	1000000000	1.55385e+12	0.5	492000	0.05	5830200	-5.60045e+06	-3.60424e-06
BH06510	14670	2	10	117360	68.7	1000000000	1.55385e+12	0.5	34350	0.05	207818	-90457.2	-5.82149e-08
BH00960	15386.4	2	10	123091	593	1000000000	1.55385e+12	0.5	296500	0.05	1882775	-1.75968e+06	-1.13247e-06
BH13860	40938.9	2	10	327512	32.7	1000000000	1.55385e+12	0.5	16350	0.05	276315	51196.5	3.29482e-08
BH04440	34557.1	2	10	276457	79.7	1000000000	1.55385e+12	0.5	39850	0.05	567862	-291406	-1.87538e-07
BH16690	52837.3	2	10	422698	113	1000000000	1.55385e+12	0.5	56500	0.05	1231700	-809002	-5.20643e-07
BH03200	21926.4	2	10	175411	11.6	1000000000	1.55385e+12	0.5	5800	0.05	52490	122921	7.91075e-08
BH05120	34774.6	2	10	278196	233	1000000000	1.55385e+12	0.5	116500	0.05	1671775	-1.39358e+06	-8.96855e-07
BH12760	36957.3	2	10	295658	33.7	1000000000	1.55385e+12	0.5	16850	0.05	256962	38695.8	2.49032e-08
BH04160	38520.7	2	10	308166	123	1000000000	1.55385e+12	0.5	61500	0.05	977850	-669684	-4.30984e-07
BH04520	28359.9	2	10	226879	202	1000000000	1.55385e+12	0.5	101000	0.05	1181700	-954821	-6.14487e-07
BH13390	65791.9	2	10	526335	6.29	1000000000	1.55385e+12	0.5	3145	0.05	85386.8	440949	2.83778e-07
BH11840	58261.9	2	10	466095	44.5	1000000000	1.55385e+12	0.5	22250	0.05	535112	-69017.2	-4.44169e-08
BH05290	25079.5	2	10	200636	3118	1000000000	1.55385e+12	0.5	1559000	0.05	16135650	-1.5935e+07	-1.02552e-05
BH04910	74035.8	2	10	592287	302	1000000000	1.55385e+12	0.5	151000	0.05	4613050	-4.02076e+06	-2.58761e-06
BH16370	45805.4	2	10	366443	69.9	1000000000	1.55385e+12	0.5	34950	0.05	660555	-294112	-1.8928e-07
BH15840	33213.2	2	10	265706	2795	1000000000	1.55385e+12	0.5	1397500	0.05	19145750	-1.888e+07	-1.21505e-05
BH07860	34422.7	2	10	275382	33.8	1000000000	1.55385e+12	0.5	16900	0.05	239980	35401.8	2.27833e-08
BH06050	21441.8	2	10	171535	1751	1000000000	1.55385e+12	0.5	875500	0.05	7748175	-7.57664e+06	-4.87604e-06
BH04430	18897.4	2	10	151180	114	1000000000	1.55385e+12	0.5	57000	0.05	444600	-293420	-1.88834e-07
BH09820	88097.2	2	10	704778	40.8	1000000000	1.55385e+12	0.5	20400	0.05	741540	-36762.4	-2.36589e-08
BH01040	28001.5	2	10	224012	475	1000000000	1.55385e+12	0.5	237500	0.05	2743125	-2.51911e+06	-1.62121e-06
BH01240	26905	2	10	215240	168	1000000000	1.55385e+12	0.5	84000	0.05	932400	-717160	-4.61537e-07
BH15760	42896.4	2	10	343171	9.66	1000000000	1.55385e+12	0.5	4830	0.05	85491	257680	1.65833e-07
BH06390	58628.1	2	10	469025	429	1000000000	1.55385e+12	0.5	214500	0.05	5190900	-4.72188e+06	-3.03882e-06
BH11520	19144.8	2	10	153159	5.96	1000000000	1.55385e+12	0.5	2980	0.05	23542	129617	8.34165e-08
BH06180	94990.3	2	10	759922	106	1000000000	1.55385e+12	0.5	53000	0.05	2077600	-1.31768e+06	-8.48008e-07
BH00830	16233	2	10	129864	5233	1000000000	1.55385e+12	0.5	2616500	0.05	17530550	-1.74007e+07	-1.11984e-05
BH15520	51719.1	2	10	413752	146	1000000000	1.55385e+12	0.5	73000	0.05	1558550	-1.1448e+06	-7.36749e-07
BH01090	48705.7	2	10	389645	42.7	1000000000	1.55385e+12	0.5	21350	0.05	429135	-39489.6	-2.5414e-08
BH07590	19266.9	2	10	154135	156	1000000000	1.55385e+12	0.5	78000	0.05	620100	-465965	-2.99878e-07
BH03620	31396.2	2	10	251170	25.4	1000000000	1.55385e+12	0.5	12700	0.05	164465	86704.9	5.58001e-08
BH09620	16003.7	2	10	128029	35.1	1000000000	1.55385e+12	0.5	17550	0.05	115830	12199.4	7.8511e-09
BH07010	11025.9	2	10	88207	161	1000000000	1.55385e+12	0.5	80500	0.05	366275	-278068	-1.78954e-07
BH10220	107577	2	10	860617	272	1000000000	1.55385e+12	0.5	136000	0.05	6038400	-5.17778e+06	-3.33223e-06
BH08530	28726.9	2	10	229815	1.97	1000000000	1.55385e+12	0.5	985	0.05	11672.2	218143	1.40389e-07
BH08820	58780.5	2	10	470244	52.4	1000000000	1.55385e+12	0.5	26200	0.05	635350	-165106	-1.06256e-07
BH11810	43629.2	2	10	349033	12.2	1000000000	1.55385e+12	0.5	6100	0.05	109800	239233	1.53962e-07
BH12830	14901	2	10	119208	496	1000000000	1.55385e+12	0.5	248000	0.05	1525200	-1.40599e+06	-9.04844e-07
BH14620	8971.76	2	10	71774.1	3.26	1000000000	1.55385e+12	0.5	1630	0.05	6031	65743.1	4.23098e-08
BH13350	43257.3	2	10	346058	164	1000000000	1.55385e+12	0.5	82000	0.05	1463700	-1.11764e+06	-7.19273e-07
BH05070	16235.5	2	10	129884	138	1000000000	1.55385e+12	0.5	69000	0.05	462300	-332416	-2.13931e-07
BH06310	33316.8	2	10	266534	597	1000000000	1.55385e+12	0.5	298500	0.05	4104375	-3.83784e+06	-2.46989e-06
BH14000	28113.7	2	10	224910	52.4	1000000000	1.55385e+12	0.5	26200	0.05	303920	-79010.1	-5.08479e-08
BH10990	52834.4	2	10	422675	159	1000000000	1.55385e+12	0.5	79500	0.05	1733100	-1.31042e+06	-8.43341e-07
BH04680	24112.8	2	10	192903	36.3	1000000000	1.55385e+12	0.5	18150	0.05	180592	12310.1	7.9223e-09
BH03120	13324.5	2	10	106596	31.6	1000000000	1.55385e+12	0.5	15800	0.05	86900	19696.1	1.26757e-08
BH02500	50394.4	2	10	403155	631	1000000000	1.55385e+12	0.5	315500	0.05	6562400	-6.15924e+06	-3.96386e-06
BH08310	21935	2	10	175480	326	1000000000	1.55385e+12	0.5	163000	0.05	1475150	-1.29967e+06	-8.36419e-07
BH04870	24479.4	2	10	195835	53.8	1000000000	1.55385e+12	0.5	26900	0.05	271690	-75854.7	-4.88173e-08
BH01540	52954.4	2	10	423635	19.5	1000000000	1.55385e+12	0.5	9750	0.05	213038	210598	1.35533e-07
BH12890	41063.9	2	10	328511	917	1000000000	1.55385e+12	0.5	458500	0.05	7771575	-7.44306e+06	-4.79008e-06
BH07280	14656.5	2	10	117252	608	1000000000	1.55385e+12	0.5	304000	0.05	1839200	-1.72195e+06	-1.10818e-06
BH05490	156548	2	10	1.25239e+06	13.3	1000000000	1.55385e+12	0.5	6650	0.05	429590	822796	5.2952e-07
BH07710	43258.5	2	10	346068	825	1000000000	1.55385e+12	0.5	412500	0.05	7363125	-7.01706e+06	-4.51592e-06
BH00260	13088.6	2	10	104709	2814	1000000000	1.55385e+12	0.5	1407000	0.05	7597800	-7.49309e+06	-4.82227e-06
BH07230	16480.8	2	10	131847	9.23	1000000000	1.55385e+12	0.5	4615	0.05	31382	100465	6.46554e-08
BH10180	31627.6	2	10	253021	59.2	1000000000	1.55385e+12	0.5	29600	0.05	386280	-133259	-8.57604e-08
BH04040	55012.2	2	10	440098	715	1000000000	1.55385e+12	0.5	357500	0.05	8115250	-7.67515e+06	-4.93944e-06
BH12030	11142.6	2	10	89140.8	87.4	1000000000	1.55385e+12	0.5	43700	0.05	201020	-111879	-7.20013e-08
BH06130	27867.2	2	10	222937	281	1000000000	1.55385e+12	0.5	140500	0.05	1615750	-1.39281e+06	-8.96362e-07
BH08450	47024.7	2	10	376198	135	1000000000	1.55385e+12	0.5	67500	0.05	1309500	-933302	-6.00638e-07
BH02010	49793.2	2	10	398345	197	1000000000	1.55385e+12	0.5	98500	0.05	2024175	-1.62583e+06	-1.04632e-06
BH14950	30176	2	10	241408	131	1000000000	1.55385e+12	0.5	65500	0.05	815475	-574067	-3.69448e-07
BH08800	67730.9	2	10	541847	287	1000000000	1.55385e+12	0.5	143500	0.05	4010825	-3.46898e+06	-2.2325e-06
BH05260	55466.4	2	10	443731	227	1000000000	1.55385e+12	0.5	113500	0.05	2599150	-2.15542e+06	-1.38715e-06
BH06260	32967.8	2	10	263743	61	1000000000	1.55385e+12	0.5	30500	0.05	414800	-151057	-9.72148e-08
BH01650	22663.3	2	10	181306	4277	1000000000	1.55385e+12	0.5	2138500	0.05	19994975	-1.98137e+07	-1.27513e-05
BH10410	14892.4	2	10	119139	5095	1000000000	1.55385e+12	0.5	2547500	0.05	15667125	-1.5548e+07	-1.00061e-05
BH07100	18547.7	2	10	148381	9.8	1000000000	1.55385e+12	0.5	4900	0.05	37485	110896	7.13688e-08
BH11830	37671.6	2	10	301373	924	1000000000	1.55385e+12	0.5	462000	0.05	7184100	-6.88273e+06	-4.42947e-06
BH10880	56595.3	2	10	452762	455	1000000000	1.55385e+12	0.5	227500	0.05	5312125	-4.85936e+06	-3.1273e-06
BH11670	56336.4	2	10	450691	36.8	1000000000	1.55385e+12	0.5	18400	0.05	427800	22891.4	1.4732e-08
BH02910	11142.2	2	10	89137.5	812	1000000000	1.55385e+12	0.5	406000	0.05	1867600	-1.77846e+06	-1.14455e-06
BH10080	45181.5	2	10	361452	108	1000000000	1.55385e+12	0.5	54000	0.05	1007100	-645648	-4.15515e-07
BH16590	21696.2	2	10	173570	509	1000000000	1.55385e+12	0.5	254500	0.05	2277775	-2.10421e+06	-1.35419e-06
BH01940	86885.6	2	10	695085	462	1000000000	1.55385e+12	0.5	231000	0.05	8281350	-7.58627e+06	-4.88224e-06
BH01850	34419	2	10	275352	44.6	1000000000	1.55385e+12	0.5	22300	0.05	316660	-41307.7	-2.65841e-08
BH00210	25822.1	2	10	206577	5.03	1000000000	1.55385e+12	0.5	2515	0.05	26784.8	179792	1.15707e-07
BH14140	8846.42	2	10	70771.4	1546	1000000000	1.55385e+12	0.5	773000	0.05	2821450	-2.75068e+06	-1.77023e-06
BH16170	51114.9	2	10	408919	113	1000000000	1.55385e+12	0.5	56500	0.05	1192150	-783231	-5.04058e-07
BH06700	16354.7	2	10	130838	173	1000000000	1.55385e+12	0.5	86500	0.05	583875	-453037	-2.91558e-07
BH02450	52226.6	2	10	417812	106	1000000000	1.55385e+12	0.5	53000	0.05	1142150	-724338	-4.66157e-07
BH01980	16846.2	2	10	134770	152	1000000000	1.55385e+12	0.5	76000	0.05	528200	-393430	-2.53197e-07
BH02970	12972.3	2	10	103778	831	1000000000	1.55385e+12	0.5	415500	0.05	2222925	-2.11915e+06	-1.3638e-06
BH12400	16230.2	2	10	129841	127	1000000000	1.55385e+12	0.5	63500	0.05	425450	-295609	-1.90243e-07
BH08190	52336.3	2	10	418691	164	1000000000	1.55385e+12	0.5	82000	0.05	1771200	-1.35251e+06	-8.70425e-07
BH05670	76354.6	2	10	610836	1597	1000000000	1.55385e+12	0.5	798500	0.05	25152750	-2.45419e+07	-1.57943e-05
BH08950	14790.5	2	10	118324	316	1000000000	1.55385e+12	0.5	158000	0.05	963800	-845476	-5.44117e-07
BH15010	42151.3	2	10	337211	138	1000000000	1.55385e+12	0.5	69000	0.05	1200600	-863389	-5.55645e-07
BH07210	16353.5	2	10	130828	317	1000000000	1.55385e+12	0.5	158500	0.05	1069875	-939047	-6.04336e-07
BH13810	81053.8	2	10	648430	109	1000000000	1.55385e+12	0.5	54500	0.05	1823025	-1.17459e+06	-7.55925e-07
BH14190	6183.65	2	10	49469.2	39.3	1000000000	1.55385e+12	0.5	19650	0.05	50107.5	-638.3	-4.10786e-10
BH01360	126627	2	10	1.01301e+06	201	1000000000	1.55385e+12	0.5	100500	0.05	5251125	-4.23811e+06	-2.72749e-06
BH02640	29319.6	2	10	234557	103	1000000000	1.55385e+12	0.5	51500	0.05	623150	-388593	-2.50084e-07
BH15500	24601.9	2	10	196815	1449	1000000000	1.55385e+12	0.5	724500	0.05	7353675	-7.15686e+06	-4.60589e-06
BH07580	18907.7	2	10	151262	506	1000000000	1.55385e+12	0.5	253000	0.05	1973400	-1.82214e+06	-1.17266e-06
BH10280	15740.7	2	10	125926	3290	1000000000	1.55385e+12	0.5	1645000	0.05	10692500	-1.05666e+07	-6.80025e-06
BH14680	32702	2	10	261616	8.03	1000000000	1.55385e+12	0.5	4015	0.05	54202.5	207413	1.33484e-07
BH16670	26192.8	2	10	209542	31.5	1000000000	1.55385e+12	0.5	15750	0.05	170100	39442.1	2.53835e-08
BH09300	73653.7	2	10	589229	2.86	1000000000	1.55385e+12	0.5	1430	0.05	43472	545757	3.51229e-07
BH12560	48353.4	2	10	386828	118	1000000000	1.55385e+12	0.5	59000	0.05	1177050	-790222	-5.08558e-07
BH09240	26887.4	2	10	215099	35.8	1000000000	1.55385e+12	0.5	17900	0.05	198690	16409.2	1.05603e-08
BH03080	20470.3	2	10	163762	28.4	1000000000	1.55385e+12	0.5	14200	0.05	119990	43772.3	2.81702e-08
BH04790	55862.1	2	10	446897	104	1000000000	1.55385e+12	0.5	52000	0.05	1198600	-751703	-4.83768e-07
BH14350	32231.4	2	10	257851	116	1000000000	1.55385e+12	0.5	58000	0.05	771400	-513549	-3.30501e-07
BH15180	16707.3	2	10	133659	7864	1000000000	1.55385e+12	0.5	3932000	0.05	27130800	-2.69971e+07	-1.73744e-05
BH12990	39243.2	2	10	313946	76	1000000000	1.55385e+12	0.5	38000	0.05	615600	-301654	-1.94133e-07
BH13890	29668.9	2	10	237352	1222	1000000000	1.55385e+12	0.5	611000	0.05	7484750	-7.2474e+06	-4.66416e-06
BH04080	57658.2	2	10	461265	173	1000000000	1.55385e+12	0.5	86500	0.05	2058700	-1.59743e+06	-1.02805e-06
BH07600	19395.5	2	10	155164	3569	1000000000	1.55385e+12	0.5	1784500	0.05	14276000	-1.41208e+07	-9.08764e-06
BH13820	58866.1	2	10	470928	60	1000000000	1.55385e+12	0.5	30000	0.05	729000	-258072	-1.66085e-07
BH02350	34896.2	2	10	279170	52.9	1000000000	1.55385e+12	0.5	26450	0.05	380880	-101710	-6.5457e-08
BH01230	81537.5	2	10	652300	1900	1000000000	1.55385e+12	0.5	950000	0.05	31967500	-3.13152e+07	-2.01533e-05
BH02510	35383.2	2	10	283066	229	1000000000	1.55385e+12	0.5	114500	0.05	1671700	-1.38863e+06	-8.93673e-07
BH07300	20116.8	2	10	160935	9713	1000000000	1.55385e+12	0.5	4856500	0.05	40308950	-4.0148e+07	-2.58378e-05
BH15790	15632.2	2	10	125057	554	1000000000	1.55385e+12	0.5	277000	0.05	1786650	-1.66159e+06	-1.06934e-06
BH15450	200377	2	10	1.60302e+06	5.04	1000000000	1.55385e+12	0.5	2520	0.05	208404	1.39461e+06	8.97521e-07
BH00590	16113.8	2	10	128911	16.8	1000000000	1.55385e+12	0.5	8400	0.05	55860	73050.8	4.70128e-08
BH09010	8119.39	2	10	64955.1	3.53	1000000000	1.55385e+12	0.5	1765	0.05	5912.75	59042.4	3.79975e-08
BH13360	8358.18	2	10	66865.4	31	1000000000	1.55385e+12	0.5	15500	0.05	53475	13390.4	8.61759e-09
BH08770	27503.4	2	10	220028	439	1000000000	1.55385e+12	0.5	219500	0.05	2491325	-2.2713e+06	-1.46172e-06
BH05160	53658.9	2	10	429271	115	1000000000	1.55385e+12	0.5	57500	0.05	1273625	-844354	-5.43395e-07
BH13220	39131	2	10	313048	222	1000000000	1.55385e+12	0.5	111000	0.05	1792650	-1479602	-9.52217e-07
BH04390	21810.9	2	10	174487	257	1000000000	1.55385e+12	0.5	128500	0.05	1156500	-982013	-6.31987e-07
BH05100	36470.3	2	10	291762	116	1000000000	1.55385e+12	0.5	58000	0.05	872900	-581138	-3.73999e-07
BH09570	24724.3	2	10	197795	175	1000000000	1.55385e+12	0.5	87500	0.05	892500	-694705	-4.47086e-07
BH13950	10784.2	2	10	86273.7	337	1000000000	1.55385e+12	0.5	168500	0.05	749825	-663551	-4.27037e-07
BH03780	47003.8	2	10	376030	426	1000000000	1.55385e+12	0.5	213000	0.05	4132200	-3.75617e+06	-2.41733e-06
BH10830	101532	2	10	812255	742	1000000000	1.55385e+12	0.5	371000	0.05	15544900	-1.47326e+07	-9.48138e-06
BH00800	17334.9	2	10	138679	665	1000000000	1.55385e+12	0.5	332500	0.05	2377375	-2.2387e+06	-1.44074e-06
BH00060	117417	2	10	939338	183	1000000000	1.55385e+12	0.5	91500	0.05	4433175	-3.49384e+06	-2.2485e-06
BH14720	13209.8	2	10	105679	590	1000000000	1.55385e+12	0.5	295000	0.05	1607750	-1.50207e+06	-9.66677e-07
BH04480	56463	2	10	451704	127	1000000000	1.55385e+12	0.5	63500	0.05	1479550	-1.02785e+06	-6.61483e-07
BH16430	19638.8	2	10	157111	13	1000000000	1.55385e+12	0.5	6500	0.05	52650	104461	6.7227e-08
BH01110	26186.6	2	10	209493	8.55	1000000000	1.55385e+12	0.5	4275	0.05	46170	163323	1.05109e-07
BH12360	35857.5	2	10	286860	110	1000000000	1.55385e+12	0.5	55000	0.05	814000	-527140	-3.39248e-07
BH07640	13207.8	2	10	105662	1224	1000000000	1.55385e+12	0.5	612000	0.05	3335400	-3.22974e+06	-2.07854e-06
BH03420	11272.9	2	10	90182.9	5.18	1000000000	1.55385e+12	0.5	2590	0.05	12043.5	78139.4	5.02876e-08
BH16660	32233.4	2	10	257868	251	1000000000	1.55385e+12	0.5	125500	0.05	1669150	-1.41128e+06	-9.08249e-07
BH12060	25810.6	2	10	206485	114	1000000000	1.55385e+12	0.5	57000	0.05	607050	-400565	-2.57789e-07
BH04250	56938.5	2	10	455508	14.1	1000000000	1.55385e+12	0.5	7050	0.05	165675	289833	1.86526e-07
BH13500	13447.8	2	10	107582	456	1000000000	1.55385e+12	0.5	228000	0.05	1265400	-1.15782e+06	-7.45128e-07
BH12550	29566.2	2	10	236529	22.5	1000000000	1.55385e+12	0.5	11250	0.05	137250	99279.3	6.38924e-08
BH00860	36717.3	2	10	293738	96.5	1000000000	1.55385e+12	0.5	48250	0.05	730988	-437249	-2.81397e-07
BH06360	29089.4	2	10	232715	218	1000000000	1.55385e+12	0.5	109000	0.05	1308000	-1.07528e+06	-6.92013e-07
BH13020	100305	2	10	802441	1298	1000000000	1.55385e+12	0.5	649000	0.05	26868600	-2.60662e+07	-1.67752e-05
BH04010	10422.1	2	10	83377	3088	1000000000	1.55385e+12	0.5	1544000	0.05	6639200	-6.55582e+06	-4.21908e-06
BH01410	101160	2	10	809276	173	1000000000	1.55385e+12	0.5	86500	0.05	3611375	-2.8021e+06	-1.80333e-06
BH16330	30050.7	2	10	240406	189	1000000000	1.55385e+12	0.5	94500	0.05	1171800	-931394	-5.99411e-07
BH02560	33924.6	2	10	271397	49298	1000000000	1.55385e+12	0.5	24649000	0.05	345086000	-3.44815e+08	-0.00022191
BH11240	45904.4	2	10	367236	155	1000000000	1.55385e+12	0.5	77500	0.05	1468625	-1.10139e+06	-7.08813e-07
BH01010	92789.1	2	10	742313	286	1000000000	1.55385e+12	0.5	143000	0.05	5476900	-4.73459e+06	-3.047e-06
BH05550	80221.1	2	10	641769	63	1000000000	1.55385e+12	0.5	31500	0.05	1042650	-400881	-2.57992e-07
BH08860	25086.4	2	10	200691	513	1000000000	1.55385e+12	0.5	256500	0.05	2654775	-2.45408e+06	-1.57936e-06
BH01930	16114.3	2	10	128914	296	1000000000	1.55385e+12	0.5	148000	0.05	984200	-855286	-5.5043e-07
BH07810	19622	2	10	156976	6559	1000000000	1.55385e+12	0.5	3279500	0.05	26563950	-2.6407e+07	-1.69945e-05
BH08710	49699.8	2	10	397598	99.6	1000000000	1.55385e+12	0.5	49800	0.05	1020900	-623302	-4.01134e-07
BH14060	74847.6	2	10	598781	127	1000000000	1.55385e+12	0.5	63500	0.05	1962150	-1.36337e+06	-8.77414e-07
BH11100	35144	2	10	281152	167	1000000000	1.55385e+12	0.5	83500	0.05	1210750	-929598	-5.98254e-07
BH03150	126885	2	10	1.01508e+06	1.11	1000000000	1.55385e+12	0.5	555	0.05	29082	985997	6.34551e-07
BH02950	26764.9	2	10	214119	1.59	1000000000	1.55385e+12	0.5	795	0.05	8784.75	205335	1.32146e-07
BH15740	32590.2	2	10	260722	21.3	1000000000	1.55385e+12	0.5	10650	0.05	143242	117479	7.56051e-08
BH16140	27632.5	2	10	221060	18.7	1000000000	1.55385e+12	0.5	9350	0.05	106590	114470	7.36685e-08
BH00730	34896.2	2	10	279170	13	1000000000	1.55385e+12	0.5	6500	0.05	93600	185570	1.19426e-07
BH15470	49548.6	2	10	396389	602	1000000000	1.55385e+12	0.5	301000	0.05	6155450	-5.75906e+06	-3.70632e-06
BH04710	27019.7	2	10	216158	90.2	1000000000	1.55385e+12	0.5	45100	0.05	502865	-286707	-1.84514e-07
BH05300	39634	2	10	317072	115	1000000000	1.55385e+12	0.5	57500	0.05	940125	-623053	-4.00974e-07
BH00250	63725.1	2	10	509801	80.9	1000000000	1.55385e+12	0.5	40450	0.05	1063835	-554034	-3.56556e-07
BH03830	57784.3	2	10	462275	426	1000000000	1.55385e+12	0.5	213000	0.05	5080050	-4.61778e+06	-2.97183e-06
BH13320	27023.4	2	10	216187	147	1000000000	1.55385e+12	0.5	73500	0.05	819525	-603338	-3.88286e-07
BH02280	27622.6	2	10	220981	168	1000000000	1.55385e+12	0.5	84000	0.05	957600	-736619	-4.7406e-07
BH08180	25702.5	2	10	205620	233	1000000000	1.55385e+12	0.5	116500	0.05	1234900	-1.02928e+06	-6.62406e-07
BH07620	43254	2	10	346032	509	1000000000	1.55385e+12	0.5	254500	0.05	4542825	-4.19679e+06	-2.7009e-06
BH05530	17083.8	2	10	136670	2131	1000000000	1.55385e+12	0.5	1065500	0.05	7511775	-7.3751e+06	-4.74634e-06
BH08690	39133	2	10	313064	132	1000000000	1.55385e+12	0.5	66000	0.05	1065900	-752836	-4.84497e-07
BH04560	26540.9	2	10	212327	888	1000000000	1.55385e+12	0.5	444000	0.05	4861800	-4.64947e+06	-2.99223e-06
BH04170	68467.4	2	10	547739	257	1000000000	1.55385e+12	0.5	128500	0.05	3630125	-3.08239e+06	-1.98371e-06
BH05440	44356.6	2	10	354853	81.6	1000000000	1.55385e+12	0.5	40800	0.05	746640	-391787	-2.5214e-07
BH15880	40101.3	2	10	320811	563	1000000000	1.55385e+12	0.5	281500	0.05	4658825	-4.33801e+06	-2.79178e-06
BH08600	16233.4	2	10	129868	157	1000000000	1.55385e+12	0.5	78500	0.05	525950	-396082	-2.54904e-07
BH07470	93900.3	2	10	751203	510	1000000000	1.55385e+12	0.5	255000	0.05	9881250	-9.13005e+06	-5.87576e-06
BH02240	19273.1	2	10	154184	117	1000000000	1.55385e+12	0.5	58500	0.05	465075	-310891	-2.00078e-07
BH09640	100123	2	10	800980	149	1000000000	1.55385e+12	0.5	74500	0.05	3076850	-2.27587e+06	-1.46466e-06
BH14450	28946	2	10	231568	65	1000000000	1.55385e+12	0.5	32500	0.05	388375	-156807	-1.00915e-07
BH10370	16113.4	2	10	128908	3474	1000000000	1.55385e+12	0.5	1737000	0.05	11551050	-1.14221e+07	-7.35086e-06
BH11700	19141.6	2	10	153133	810	1000000000	1.55385e+12	0.5	405000	0.05	3199500	-3.04637e+06	-1.96053e-06
BH10950	38280.3	2	10	306242	1368	1000000000	1.55385e+12	0.5	684000	0.05	10807200	-1.0501e+07	-6.75802e-06
BH02110	10904.6	2	10	87237	4605	1000000000	1.55385e+12	0.5	2302500	0.05	10361250	-1.0274e+07	-6.61197e-06
BH03270	43385.1	2	10	347080	250	1000000000	1.55385e+12	0.5	125000	0.05	2237500	-1.89042e+06	-1.2166e-06
BH03980	54773.8	2	10	438191	376	1000000000	1.55385e+12	0.5	188000	0.05	4248800	-3.81061e+06	-2.45237e-06
BH02530	25082.7	2	10	200662	373	1000000000	1.55385e+12	0.5	186500	0.05	1930275	-1.72961e+06	-1.11311e-06
BH04180	43260.1	2	10	346081	109	1000000000	1.55385e+12	0.5	54500	0.05	972825	-626744	-4.03349e-07
BH11200	37672.8	2	10	301383	38.8	1000000000	1.55385e+12	0.5	19400	0.05	301670	-287.28	-1.84883e-10
BH08540	52233.5	2	10	417868	87.7	1000000000	1.55385e+12	0.5	43850	0.05	944968	-527099	-3.39221e-07
BH07960	16349.8	2	10	130798	35.9	1000000000	1.55385e+12	0.5	17950	0.05	121162	9635.66	6.20115e-09
BH01690	21453.7	2	10	171630	1142	1000000000	1.55385e+12	0.5	571000	0.05	5053350	-4.88172e+06	-3.14169e-06
BH11860	23511.9	2	10	188096	66.2	1000000000	1.55385e+12	0.5	33100	0.05	321070	-132974	-8.55774e-08
BH05080	32838.4	2	10	262707	1267	1000000000	1.55385e+12	0.5	633500	0.05	8583925	-8.32122e+06	-5.35523e-06
BH09710	30899.8	2	10	247198	937	1000000000	1.55385e+12	0.5	468500	0.05	5973375	-5.72618e+06	-3.68515e-06
BH09680	27262.2	2	10	218098	94.8	1000000000	1.55385e+12	0.5	47400	0.05	533250	-315152	-2.0282e-07
BH15990	54258.5	2	10	434068	72.5	1000000000	1.55385e+12	0.5	36250	0.05	812000	-377932	-2.43223e-07
BH13400	64564.8	2	10	516518	132	1000000000	1.55385e+12	0.5	66000	0.05	1758900	-1.24238e+06	-7.99551e-07
BH00770	47861.9	2	10	382895	195	1000000000	1.55385e+12	0.5	97500	0.05	1925625	-1.54273e+06	-9.92843e-07
BH05200	76107.2	2	10	608857	296	1000000000	1.55385e+12	0.5	148000	0.05	4647200	-4.03834e+06	-2.59893e-06
BH07020	11753.7	2	10	94029.8	1641	1000000000	1.55385e+12	0.5	820500	0.05	3979425	-3.8854e+06	-2.5005e-06
BH02460	30648.3	2	10	245186	828	1000000000	1.55385e+12	0.5	414000	0.05	5237100	-4.99191e+06	-3.21261e-06
BH10000	11153.7	2	10	89229.4	426	1000000000	1.55385e+12	0.5	213000	0.05	979800	-890571	-5.73138e-07
BH02430	42285.7	2	10	338286	405	1000000000	1.55385e+12	0.5	202500	0.05	3533625	-3.19534e+06	-2.0564e-06
BH03850	53073.2	2	10	424586	68	1000000000	1.55385e+12	0.5	34000	0.05	744600	-320014	-2.05949e-07
BH04210	36711.5	2	10	293692	27.3	1000000000	1.55385e+12	0.5	13650	0.05	206798	86894.7	5.59222e-08
BH01740	50767.2	2	10	406137	295	1000000000	1.55385e+12	0.5	147500	0.05	3090125	-2.68399e+06	-1.72731e-06
BH02470	29206.5	2	10	233652	334	1000000000	1.55385e+12	0.5	167000	0.05	2012350	-1.7787e+06	-1.1447e-06
BH10060	57679.9	2	10	461439	50	1000000000	1.55385e+12	0.5	25000	0.05	595000	-133561	-8.59547e-08
BH04260	21206.3	2	10	169651	6.9	1000000000	1.55385e+12	0.5	3450	0.05	30187.5	139463	8.97533e-08
BH04230	27129.9	2	10	217039	53.8	1000000000	1.55385e+12	0.5	26900	0.05	301280	-84241	-5.42143e-08
BH06960	19375.8	2	10	155007	2.77	1000000000	1.55385e+12	0.5	1385	0.05	11080	143927	9.26259e-08
BH15410	79107.4	2	10	632859	235	1000000000	1.55385e+12	0.5	117500	0.05	3836375	-3.20352e+06	-2.06166e-06
BH08650	46656.9	2	10	373255	112	1000000000	1.55385e+12	0.5	56000	0.05	1078000	-704745	-4.53547e-07
BH05510	106016	2	10	848129	88	1000000000	1.55385e+12	0.5	44000	0.05	1925000	-1.07687e+06	-6.93034e-07
BH05340	38153.3	2	10	305226	294	1000000000	1.55385e+12	0.5	147000	0.05	2315250	-2.01002e+06	-1.29358e-06
BH08320	31254.1	2	10	250033	354	1000000000	1.55385e+12	0.5	177000	0.05	2283300	-2.03327e+06	-1.30853e-06
BH11710	12966.5	2	10	103732	110	1000000000	1.55385e+12	0.5	55000	0.05	294250	-190518	-1.2261e-07
BH06720	16353.5	2	10	130828	403	1000000000	1.55385e+12	0.5	201500	0.05	1360125	-1.2293e+06	-7.9113e-07
BH16310	42895.2	2	10	343161	83.9	1000000000	1.55385e+12	0.5	41950	0.05	742515	-399354	-2.57009e-07
BH11080	25440.7	2	10	203526	17.5	1000000000	1.55385e+12	0.5	8750	0.05	91875	111651	7.18543e-08
BH16070	42652.7	2	10	341222	103	1000000000	1.55385e+12	0.5	51500	0.05	906400	-565178	-3.63728e-07
BH12500	48829.4	2	10	390635	11309	1000000000	1.55385e+12	0.5	5654500	0.05	113938175	-1.13548e+08	-7.3075e-05
BH05060	24359.4	2	10	194875	34.9	1000000000	1.55385e+12	0.5	17450	0.05	175372	19502.7	1.25512e-08
BH15340	62006.8	2	10	496055	4608	1000000000	1.55385e+12	0.5	2304000	0.05	58982400	-5.84863e+07	-3.76396e-05
BH08380	32849.9	2	10	262799	55	1000000000	1.55385e+12	0.5	27500	0.05	372625	-109826	-7.06798e-08
BH03600	14063	2	10	112504	7.59	1000000000	1.55385e+12	0.5	3795	0.05	22011	90493.2	5.8238e-08
BH00040	23763.4	2	10	190108	198	1000000000	1.55385e+12	0.5	99000	0.05	970200	-780092	-5.02038e-07
BH10920	72685.4	2	10	581483	112	1000000000	1.55385e+12	0.5	56000	0.05	1680000	-1.09852e+06	-7.06965e-07
BH03630	18309.3	2	10	146474	164	1000000000	1.55385e+12	0.5	82000	0.05	619100	-472626	-3.04164e-07
BH10590	30421.8	2	10	243374	536	1000000000	1.55385e+12	0.5	268000	0.05	3363400	-3.12003e+06	-2.00793e-06
BH14030	7871.58	2	10	62972.6	20.4	1000000000	1.55385e+12	0.5	10200	0.05	33150	29822.6	1.91927e-08
BH00980	74247.6	2	10	593980	202	1000000000	1.55385e+12	0.5	101000	0.05	3095650	-2.50167e+06	-1.60998e-06
BH01430	11396.1	2	10	91169.2	116	1000000000	1.55385e+12	0.5	58000	0.05	272600	-181431	-1.16762e-07
BH08200	39010.6	2	10	312085	176	1000000000	1.55385e+12	0.5	88000	0.05	1416800	-1.10472e+06	-7.10954e-07
BH05980	29938.1	2	10	239505	65.2	1000000000	1.55385e+12	0.5	32600	0.05	402610	-163105	-1.04969e-07
BH12160	37677.3	2	10	301419	295	1000000000	1.55385e+12	0.5	147500	0.05	2293625	-1.99221e+06	-1.28211e-06
BH01280	49295.5	2	10	394364	801	1000000000	1.55385e+12	0.5	400500	0.05	8150175	-7.75581e+06	-4.99135e-06
BH11290	58639.6	2	10	469117	884	1000000000	1.55385e+12	0.5	442000	0.05	10696400	-1.02273e+07	-6.5819e-06
BH05820	43612.8	2	10	348902	132	1000000000	1.55385e+12	0.5	66000	0.05	1188000	-839098	-5.40012e-07
BH15360	89226.4	2	10	713811	35	1000000000	1.55385e+12	0.5	17500	0.05	644875	68936	4.43646e-08
BH08720	106764	2	10	854109	507	1000000000	1.55385e+12	0.5	253500	0.05	11166675	-1.03126e+07	-6.63678e-06
BH15720	5937.48	2	10	47499.8	34.1	1000000000	1.55385e+12	0.5	17050	0.05	41772.5	5727.34	3.6859e-09
BH11770	20230.7	2	10	161845	18.2	1000000000	1.55385e+12	0.5	9100	0.05	75985	85860.4	5.52566e-08
BH05150	34665.6	2	10	277325	54.5	1000000000	1.55385e+12	0.5	27250	0.05	389675	-112350	-7.23043e-08
BH10300	23384.1	2	10	187073	748	1000000000	1.55385e+12	0.5	374000	0.05	3609100	-3.42203e+06	-2.20229e-06
BH02600	18045.1	2	10	144361	10.6	1000000000	1.55385e+12	0.5	5300	0.05	39485	104876	6.7494e-08
BH07460	11519.4	2	10	92155.5	160	1000000000	1.55385e+12	0.5	80000	0.05	380000	-287844	-1.85246e-07
BH09770	50417	2	10	403336	25	1000000000	1.55385e+12	0.5	12500	0.05	260000	143336	9.22456e-08
BH04720	57084	2	10	456672	89	1000000000	1.55385e+12	0.5	44500	0.05	1047975	-591303	-3.80541e-07
BH01580	50034	2	10	400272	206	1000000000	1.55385e+12	0.5	103000	0.05	2126950	-1.72668e+06	-1.11123e-06
BH00850	97507.2	2	10	780057	152	1000000000	1.55385e+12	0.5	76000	0.05	3059000	-2.27894e+06	-1.46664e-06
BH09860	85169.8	2	10	681358	105	1000000000	1.55385e+12	0.5	52500	0.05	1845375	-1.16402e+06	-7.49118e-07
BH11870	30282.5	2	10	242260	1015	1000000000	1.55385e+12	0.5	507500	0.05	6343750	-6.10149e+06	-3.92669e-06
BH07570	25088.1	2	10	200705	134	1000000000	1.55385e+12	0.5	67000	0.05	693450	-492745	-3.17113e-07
BH15330	36815.1	2	10	294521	2032	1000000000	1.55385e+12	0.5	1016000	0.05	15443200	-1.51487e+07	-9.74912e-06
BH03860	16725.4	2	10	133803	1333	1000000000	1.55385e+12	0.5	666500	0.05	4598850	-4.46505e+06	-2.87354e-06
BH09350	17081.3	2	10	136650	296	1000000000	1.55385e+12	0.5	148000	0.05	1043400	-906750	-5.8355e-07
BH04570	108046	2	10	864365	450	1000000000	1.55385e+12	0.5	225000	0.05	10035000	-9.17063e+06	-5.90188e-06
BH05210	28228.4	2	10	225827	1369	1000000000	1.55385e+12	0.5	684500	0.05	7974425	-7.7486e+06	-4.98671e-06
BH00480	71382.9	2	10	571063	281	1000000000	1.55385e+12	0.5	140500	0.05	4137725	-3.56666e+06	-2.29537e-06
BH08100	40699.7	2	10	325598	172	1000000000	1.55385e+12	0.5	86000	0.05	1444800	-1.1192e+06	-7.20277e-07
BH02250	44464.7	2	10	355718	217	1000000000	1.55385e+12	0.5	108500	0.05	1990975	-1.63526e+06	-1.05239e-06
BH15230	13691.5	2	10	109532	131	1000000000	1.55385e+12	0.5	65500	0.05	370075	-260543	-1.67676e-07
BH16360	25570.2	2	10	204561	61.6	1000000000	1.55385e+12	0.5	30800	0.05	324940	-120379	-7.74713e-08
BH06270	46407	2	10	371256	387	1000000000	1.55385e+12	0.5	193500	0.05	3705525	-3.33427e+06	-2.14581e-06
BH04120	9327.28	2	10	74618.2	1872	1000000000	1.55385e+12	0.5	936000	0.05	3603600	-3.52898e+06	-2.27112e-06
BH01550	30042.1	2	10	240337	15.7	1000000000	1.55385e+12	0.5	7850	0.05	97340	142997	9.20274e-08
BH11690	42758.8	2	10	342070	168	1000000000	1.55385e+12	0.5	84000	0.05	1482600	-1.14053e+06	-7.34002e-07
BH11990	36464.1	2	10	291713	346	1000000000	1.55385e+12	0.5	173000	0.05	2603650	-2.31194e+06	-1.48788e-06
BH04980	31986.4	2	10	255892	24.8	1000000000	1.55385e+12	0.5	12400	0.05	163680	92211.6	5.93439e-08
BH02750	57704.9	2	10	461639	22.3	1000000000	1.55385e+12	0.5	11150	0.05	265370	196269	1.26312e-07
BH02090	41684.8	2	10	333479	6.72	1000000000	1.55385e+12	0.5	3360	0.05	57792	275687	1.77422e-07
BH16270	23014.3	2	10	184114	104	1000000000	1.55385e+12	0.5	52000	0.05	494000	-309886	-1.99431e-07
BH14580	24232.4	2	10	193859	1.34	1000000000	1.55385e+12	0.5	670	0.05	6700	187159	1.20449e-07
BH08490	31273.8	2	10	250190	205	1000000000	1.55385e+12	0.5	102500	0.05	1322250	-1.07206e+06	-6.89938e-07
BH01300	20360.5	2	10	162884	80.7	1000000000	1.55385e+12	0.5	40350	0.05	338940	-176056	-1.13303e-07
BH09420	18547.3	2	10	148378	9.8	1000000000	1.55385e+12	0.5	4900	0.05	37485	110893	7.13666e-08
BH12270	37195.7	2	10	297565	2.59	1000000000	1.55385e+12	0.5	1295	0.05	19878.2	277687	1.78709e-07
BH11570	10176.4	2	10	81411	51.5	1000000000	1.55385e+12	0.5	25750	0.05	108150	-26739	-1.72082e-08
BH01220	39253.5	2	10	314028	1033	1000000000	1.55385e+12	0.5	516500	0.05	8367300	-8.05327e+06	-5.18279e-06
BH13470	43246.6	2	10	345973	278	1000000000	1.55385e+12	0.5	139000	0.05	2481150	-2.13518e+06	-1.37412e-06
BH13120	174727	2	10	1.39782e+06	235	1000000000	1.55385e+12	0.5	117500	0.05	8471750	-7.07393e+06	-4.55252e-06
BH12020	49658	2	10	397264	66.5	1000000000	1.55385e+12	0.5	33250	0.05	681625	-284361	-1.83004e-07
BH10250	56225.8	2	10	449807	1210	1000000000	1.55385e+12	0.5	605000	0.05	14036000	-1.35862e+07	-8.74357e-06
BH14780	30260.8	2	10	242086	313	1000000000	1.55385e+12	0.5	156500	0.05	1956250	-1.71416e+06	-1.10317e-06
BH13570	65768.5	2	10	526148	26.1	1000000000	1.55385e+12	0.5	13050	0.05	354308	171841	1.1059e-07
BH08880	42409.8	2	10	339278	125	1000000000	1.55385e+12	0.5	62500	0.05	1093750	-754472	-4.8555e-07
BH01390	19264	2	10	154112	6534	1000000000	1.55385e+12	0.5	3267000	0.05	25972650	-2.58185e+07	-1.66158e-05
BH04900	38407.7	2	10	307261	47.8	1000000000	1.55385e+12	0.5	23900	0.05	378815	-71553.7	-4.60493e-08
BH01570	46029.4	2	10	368235	242	1000000000	1.55385e+12	0.5	121000	0.05	2299000	-1.93076e+06	-1.24257e-06
BH09480	11395.3	2	10	91162.6	58.7	1000000000	1.55385e+12	0.5	29350	0.05	137945	-46782.4	-3.01074e-08
BH10290	14892.4	2	10	119139	4400	1000000000	1.55385e+12	0.5	2200000	0.05	13530000	-1.34109e+07	-8.63073e-06
BH15780	74465.8	2	10	595727	1988	1000000000	1.55385e+12	0.5	994000	0.05	30565500	-2.99698e+07	-1.92874e-05
BH04600	16598	2	10	132784	202	1000000000	1.55385e+12	0.5	101000	0.05	691850	-559066	-3.59794e-07
BH01840	42293.5	2	10	338348	538	1000000000	1.55385e+12	0.5	269000	0.05	4694050	-4.3557e+06	-2.80317e-06
BH12140	31632.6	2	10	253061	1353	1000000000	1.55385e+12	0.5	676500	0.05	8828325	-8.57526e+06	-5.51872e-06
BH04690	86870	2	10	694960	7.04	1000000000	1.55385e+12	0.5	3520	0.05	126192	568768	3.66038e-07
BH15220	67234.1	2	10	537873	219	1000000000	1.55385e+12	0.5	109500	0.05	3038625	-2.50075e+06	-1.60939e-06
BH07190	16716.4	2	10	133731	402	1000000000	1.55385e+12	0.5	201000	0.05	1386900	-1.25317e+06	-8.06493e-07
BH02190	28357	2	10	226856	63.4	1000000000	1.55385e+12	0.5	31700	0.05	370890	-144034	-9.26947e-08
BH04810	33330.3	2	10	266643	22083	1000000000	1.55385e+12	0.5	11041500	0.05	151820625	-1.51554e+08	-9.75345e-05
BH13420	56318.4	2	10	450547	106	1000000000	1.55385e+12	0.5	53000	0.05	1232250	-781703	-5.03075e-07
BH15090	81012	2	10	648096	540	1000000000	1.55385e+12	0.5	270000	0.05	9031500	-8.3834e+06	-5.39525e-06
BH13850	32222	2	10	257776	211	1000000000	1.55385e+12	0.5	105500	0.05	1403150	-1.14537e+06	-7.3712e-07
BH00810	29924.5	2	10	239396	2.31	1000000000	1.55385e+12	0.5	1155	0.05	14264.2	225132	1.44887e-07
BH00240	67117.4	2	10	536939	468	1000000000	1.55385e+12	0.5	234000	0.05	6481800	-5.94486e+06	-3.82589e-06
BH10210	72220.1	2	10	577761	1.23	1000000000	1.55385e+12	0.5	615	0.05	18327	559434	3.60031e-07
BH03560	11751.3	2	10	94010.1	91.7	1000000000	1.55385e+12	0.5	45850	0.05	222372	-128362	-8.26093e-08
BH05190	27277.8	2	10	218222	53.3	1000000000	1.55385e+12	0.5	26650	0.05	299812	-81590.3	-5.25085e-08
BH14460	7996.1	2	10	63968.8	88.4	1000000000	1.55385e+12	0.5	44200	0.05	145860	-81891.2	-5.27021e-08
BH10150	13698.1	2	10	109585	465	1000000000	1.55385e+12	0.5	232500	0.05	1313625	-1.20404e+06	-7.74875e-07
BH03070	11505.5	2	10	92044	30	1000000000	1.55385e+12	0.5	15000	0.05	71250	20794	1.33822e-08
BH04240	38883.6	2	10	311069	155	1000000000	1.55385e+12	0.5	77500	0.05	1243875	-932806	-6.00319e-07
BH12100	38646.4	2	10	309172	199	1000000000	1.55385e+12	0.5	99500	0.05	1587025	-1.27785e+06	-8.22379e-07
BH04770	61073	2	10	488584	7663	1000000000	1.55385e+12	0.5	3831500	0.05	96553800	-9.60652e+07	-6.1824e-05
BH00900	15513.4	2	10	124107	42.1	1000000000	1.55385e+12	0.5	21050	0.05	134720	-10612.9	-6.83005e-09
BH15020	23266.2	2	10	186130	295	1000000000	1.55385e+12	0.5	147500	0.05	1416000	-1.22987e+06	-7.91499e-07
BH08210	72583.4	2	10	580667	157	1000000000	1.55385e+12	0.5	78500	0.05	2351075	-1.77041e+06	-1.13937e-06
BH09290	89631.9	2	10	717055	1.54	1000000000	1.55385e+12	0.5	770	0.05	28490	688565	4.43135e-07
BH03920	30652.8	2	10	245222	104	1000000000	1.55385e+12	0.5	52000	0.05	657800	-412578	-2.65519e-07
BH02310	13208.2	2	10	105666	596	1000000000	1.55385e+12	0.5	298000	0.05	1624100	-1.51843e+06	-9.77208e-07
BH06460	55746.6	2	10	445973	159	1000000000	1.55385e+12	0.5	79500	0.05	1828500	-1.38253e+06	-8.89743e-07
BH16640	30781.8	2	10	246255	15.7	1000000000	1.55385e+12	0.5	7850	0.05	99695	146560	9.43204e-08
BH02030	34895.4	2	10	279163	51.5	1000000000	1.55385e+12	0.5	25750	0.05	370800	-91636.9	-5.89741e-08
BH00910	52704.6	2	10	421636	53.6	1000000000	1.55385e+12	0.5	26800	0.05	582900	-161264	-1.03783e-07
BH06550	320008	2	10	2.56007e+06	156	1000000000	1.55385e+12	0.5	78000	0.05	10303800	-7.74373e+06	-4.98358e-06
BH03800	54772.6	2	10	438181	100	1000000000	1.55385e+12	0.5	50000	0.05	1130000	-691819	-4.45229e-07
BH10320	18777.8	2	10	150223	8260	1000000000	1.55385e+12	0.5	4130000	0.05	32007500	-3.18573e+07	-2.05022e-05
BH10470	11263.8	2	10	90110.7	3815	1000000000	1.55385e+12	0.5	1907500	0.05	8869875	-8.77976e+06	-5.65033e-06
BH05330	23756.9	2	10	190055	14.1	1000000000	1.55385e+12	0.5	7050	0.05	69090	120965	7.78486e-08
BH00340	37193.6	2	10	297549	1335	1000000000	1.55385e+12	0.5	667500	0.05	10246125	-9.94858e+06	-6.40253e-06
BH06440	55731.5	2	10	445852	95.7	1000000000	1.55385e+12	0.5	47850	0.05	1100550	-654698	-4.21339e-07
BH03730	31497.8	2	10	251982	14	1000000000	1.55385e+12	0.5	7000	0.05	91000	160982	1.03602e-07
BH05050	23379.2	2	10	187034	449	1000000000	1.55385e+12	0.5	224500	0.05	2166425	-1.97939e+06	-1.27386e-06
BH11820	31145.1	2	10	249161	35.9	1000000000	1.55385e+12	0.5	17950	0.05	230658	18503.7	1.19083e-08
BH08810	32729.5	2	10	261836	39.7	1000000000	1.55385e+12	0.5	19850	0.05	267975	-6139.24	-3.95099e-09
BH10550	19014.6	2	10	152117	5707	1000000000	1.55385e+12	0.5	2853500	0.05	22399975	-2.22479e+07	-1.43179e-05
BH07170	25077.4	2	10	200619	162	1000000000	1.55385e+12	0.5	81000	0.05	838350	-637731	-4.1042e-07
BH13090	40603.1	2	10	324825	262	1000000000	1.55385e+12	0.5	131000	0.05	2194250	-1.86943e+06	-1.20309e-06
BH01350	46168.7	2	10	369349	327	1000000000	1.55385e+12	0.5	163500	0.05	3114675	-2.74533e+06	-1.76679e-06
BH02660	53434.5	2	10	427476	223	1000000000	1.55385e+12	0.5	111500	0.05	2458575	-2.0311e+06	-1.30714e-06
BH09560	43859	2	10	350872	364	1000000000	1.55385e+12	0.5	182000	0.05	3294200	-2.94333e+06	-1.89422e-06
BH14070	48797.4	2	10	390379	7.65	1000000000	1.55385e+12	0.5	3825	0.05	77073.8	313305	2.01632e-07
BH10520	12470.1	2	10	99760.7	3075	1000000000	1.55385e+12	0.5	1537500	0.05	7918125	-7.81836e+06	-5.03161e-06
BH02020	16725	2	10	133800	217	1000000000	1.55385e+12	0.5	108500	0.05	748650	-614850	-3.95695e-07
BH12420	26166.9	2	10	209335	89.6	1000000000	1.55385e+12	0.5	44800	0.05	483840	-274505	-1.76661e-07
BH10170	22067.3	2	10	176539	230	1000000000	1.55385e+12	0.5	115000	0.05	1046500	-869961	-5.59875e-07
BH00820	8238.58	2	10	65908.6	2682	1000000000	1.55385e+12	0.5	1341000	0.05	4559400	-4.49349e+06	-2.89184e-06
BH10960	46276.4	2	10	370211	2047	1000000000	1.55385e+12	0.5	1023500	0.05	19548850	-1.91786e+07	-1.23427e-05
BH15370	26531.9	2	10	212255	163	1000000000	1.55385e+12	0.5	81500	0.05	892425	-680170	-4.37732e-07
BH05830	18908.1	2	10	151265	61.2	1000000000	1.55385e+12	0.5	30600	0.05	238680	-87415.1	-5.62571e-08
BH03840	102027	2	10	816213	35.9	1000000000	1.55385e+12	0.5	17950	0.05	755695	60518.4	3.89474e-08
BH06860	31498.6	2	10	251989	14	1000000000	1.55385e+12	0.5	7000	0.05	91000	160989	1.03606e-07
BH01870	53559.8	2	10	428478	710	1000000000	1.55385e+12	0.5	355000	0.05	7845500	-7.41702e+06	-4.77332e-06
BH04730	29695.6	2	10	237565	51.4	1000000000	1.55385e+12	0.5	25700	0.05	314825	-77260.2	-4.97218e-08
BH01190	45309.7	2	10	362478	640	1000000000	1.55385e+12	0.5	320000	0.05	5984000	-5.62152e+06	-3.6178e-06
BH05420	39144.1	2	10	313153	2239	1000000000	1.55385e+12	0.5	1119500	0.05	18079925	-1.77668e+07	-1.1434e-05
BH13180	105774	2	10	846189	583	1000000000	1.55385e+12	0.5	291500	0.05	12723975	-1.18778e+07	-7.6441e-06
BH16050	26532.3	2	10	212258	266	1000000000	1.55385e+12	0.5	133000	0.05	1456350	-1.24409e+06	-8.00651e-07
BH00790	10176	2	10	81407.7	283	1000000000	1.55385e+12	0.5	141500	0.05	594300	-512892	-3.30078e-07
BH11560	67604.8	2	10	540838	65.2	1000000000	1.55385e+12	0.5	32600	0.05	909540	-368702	-2.37283e-07
BH09750	9449.75	2	10	75598	522	1000000000	1.55385e+12	0.5	261000	0.05	1017900	-942302	-6.0643e-07
BH10360	21564.3	2	10	172515	2047	1000000000	1.55385e+12	0.5	1023500	0.05	9109150	-8.93664e+06	-5.75129e-06
BH08170	49784.1	2	10	398273	280	1000000000	1.55385e+12	0.5	140000	0.05	2877000	-2.47873e+06	-1.59522e-06
BH07660	79859.9	2	10	638879	198	1000000000	1.55385e+12	0.5	99000	0.05	3262050	-2.62317e+06	-1.68818e-06
BH00740	30034.3	2	10	240274	18.8	1000000000	1.55385e+12	0.5	9400	0.05	116560	123714	7.9618e-08
BH04970	87989.9	2	10	703919	4840	1000000000	1.55385e+12	0.5	2420000	0.05	87846000	-8.71421e+07	-5.60814e-05
BH11610	33943.1	2	10	271545	934	1000000000	1.55385e+12	0.5	467000	0.05	6538000	-6.26646e+06	-4.03286e-06
BH08830	59387.1	2	10	475097	148	1000000000	1.55385e+12	0.5	74000	0.05	1813000	-1.3379e+06	-8.61025e-07
BH01270	33077.2	2	10	264618	356	1000000000	1.55385e+12	0.5	178000	0.05	2429700	-2.16508e+06	-1.39337e-06
BH01480	21923.1	2	10	175385	133	1000000000	1.55385e+12	0.5	66500	0.05	601825	-426440	-2.74441e-07
BH07890	13202.4	2	10	105620	13.5	1000000000	1.55385e+12	0.5	6750	0.05	36787.5	68832.1	4.42978e-08
BH12950	19385.3	2	10	155082	593	1000000000	1.55385e+12	0.5	296500	0.05	2372000	-2.21692e+06	-1.42673e-06
BH04850	33442.1	2	10	267537	104	1000000000	1.55385e+12	0.5	52000	0.05	717600	-450063	-2.89644e-07
BH13140	105906	2	10	847248	509	1000000000	1.55385e+12	0.5	254500	0.05	11121650	-1.02744e+07	-6.61222e-06
BH10970	20599.3	2	10	164795	402	1000000000	1.55385e+12	0.5	201000	0.05	1708500	-1.54371e+06	-9.93471e-07
BH15030	31976.6	2	10	255813	119	1000000000	1.55385e+12	0.5	59500	0.05	785400	-529587	-3.40823e-07
BH15210	36826.6	2	10	294613	182	1000000000	1.55385e+12	0.5	91000	0.05	1383200	-1.08859e+06	-7.00574e-07
BH10050	49085	2	10	392680	1031	1000000000	1.55385e+12	0.5	515500	0.05	10438875	-1.00462e+07	-6.46536e-06
BH07690	25079.9	2	10	200639	287	1000000000	1.55385e+12	0.5	143500	0.05	1485225	-1.28459e+06	-8.26712e-07
BH15140	10422.1	2	10	83377	2136	1000000000	1.55385e+12	0.5	1068000	0.05	4592400	-4.50902e+06	-2.90184e-06
BH10900	29683.3	2	10	237466	108	1000000000	1.55385e+12	0.5	54000	0.05	661500	-424034	-2.72892e-07
BH16020	15497	2	10	123976	5062	1000000000	1.55385e+12	0.5	2531000	0.05	16198400	-1.60744e+07	-1.03449e-05
BH09950	41205.6	2	10	329645	107	1000000000	1.55385e+12	0.5	53500	0.05	909500	-579855	-3.73173e-07
BH07610	22305.3	2	10	178442	174	1000000000	1.55385e+12	0.5	87000	0.05	800400	-621958	-4.00269e-07
BH10100	23146.6	2	10	185173	1105	1000000000	1.55385e+12	0.5	552500	0.05	5276375	-5.0912e+06	-3.27651e-06
BH01990	109767	2	10	878134	1142	1000000000	1.55385e+12	0.5	571000	0.05	25866300	-2.49882e+07	-1.60815e-05
BH12730	45786.1	2	10	366289	7.09	1000000000	1.55385e+12	0.5	3545	0.05	67000.5	299288	1.92611e-07
BH05770	53667.5	2	10	429340	964	1000000000	1.55385e+12	0.5	482000	0.05	10676300	-10246960	-6.59456e-06
BH11040	22063.6	2	10	176509	371	1000000000	1.55385e+12	0.5	185500	0.05	1688050	-1.51154e+06	-9.72771e-07
BH11510	29819.7	2	10	238558	1907	1000000000	1.55385e+12	0.5	953500	0.05	11728050	-1.14895e+07	-7.39421e-06
BH12960	54020.2	2	10	432161	118	1000000000	1.55385e+12	0.5	59000	0.05	1315700	-883539	-5.68613e-07
BH11050	7638.12	2	10	61105	152	1000000000	1.55385e+12	0.5	76000	0.05	239400	-178295	-1.14744e-07
BH16440	65553.5	2	10	524428	2.86	1000000000	1.55385e+12	0.5	1430	0.05	38681.5	485747	3.12608e-07
BH10910	45300.3	2	10	362402	16.8	1000000000	1.55385e+12	0.5	8400	0.05	157080	205322	1.32138e-07
BH11220	42633	2	10	341064	160	1000000000	1.55385e+12	0.5	80000	0.05	1408000	-1.06694e+06	-6.8664e-07
BH12050	28351.3	2	10	226810	620	1000000000	1.55385e+12	0.5	310000	0.05	3627000	-3.40019e+06	-2.18824e-06
BH00500	31501.5	2	10	252012	392	1000000000	1.55385e+12	0.5	196000	0.05	2548000	-2.29599e+06	-1.47761e-06
BH00180	18779.1	2	10	150233	383	1000000000	1.55385e+12	0.5	191500	0.05	1484125	-1.33389e+06	-8.58443e-07
BH04700	11150.4	2	10	89203.1	17.4	1000000000	1.55385e+12	0.5	8700	0.05	40020	49183.1	3.16524e-08
BH00120	37672	2	10	301376	50.5	1000000000	1.55385e+12	0.5	25250	0.05	392638	-91261.3	-5.87324e-08
BH15260	36456.7	2	10	291654	94.3	1000000000	1.55385e+12	0.5	47150	0.05	709608	-417954	-2.68979e-07
BH14700	23502.9	2	10	188023	32.9	1000000000	1.55385e+12	0.5	16450	0.05	159565	28458.4	1.83148e-08
BH00870	33560.9	2	10	268487	32.5	1000000000	1.55385e+12	0.5	16250	0.05	225062	43424.9	2.79467e-08
BH01170	10774.8	2	10	86198.2	6908	1000000000	1.55385e+12	0.5	3454000	0.05	15370300	-1.52841e+07	-9.83628e-06
BH02520	56087.4	2	10	448699	232	1000000000	1.55385e+12	0.5	116000	0.05	2685400	-2.2367e+06	-1.43946e-06
BH16190	18050	2	10	144400	44.6	1000000000	1.55385e+12	0.5	22300	0.05	166135	-21735	-1.39878e-08
BH13700	43963.8	2	10	351710	223	1000000000	1.55385e+12	0.5	111500	0.05	2023725	-1.67201e+06	-1.07605e-06
BH07080	10910.4	2	10	87283	5.61	1000000000	1.55385e+12	0.5	2805	0.05	12622.5	74660.5	4.80487e-08
BH02780	22417.5	2	10	179340	429	1000000000	1.55385e+12	0.5	214500	0.05	1984125	-1.80478e+06	-1.16149e-06
BH05030	16110.2	2	10	128881	2540	1000000000	1.55385e+12	0.5	1270000	0.05	8445500	-8.31662e+06	-5.35227e-06
BH01800	60557.3	2	10	484458	1419	1000000000	1.55385e+12	0.5	709500	0.05	17737500	-1.7253e+07	-1.11034e-05
BH01950	39390.3	2	10	315122	325	1000000000	1.55385e+12	0.5	162500	0.05	2640625	-2.3255e+06	-1.49661e-06
BH10330	8359	2	10	66872	8794	1000000000	1.55385e+12	0.5	4397000	0.05	15169650	-15102778	-9.71958e-06
BH00070	35620.8	2	10	284966	132	1000000000	1.55385e+12	0.5	66000	0.05	970200	-685234	-4.40991e-07
BH06430	56222.2	2	10	449777	144	1000000000	1.55385e+12	0.5	72000	0.05	1670400	-1.22062e+06	-7.85547e-07
BH02420	37927.2	2	10	303418	379	1000000000	1.55385e+12	0.5	189500	0.05	2965675	-2.66226e+06	-1.71333e-06
BH03640	14788.8	2	10	118311	2.64	1000000000	1.55385e+12	0.5	1320	0.05	8052	110259	7.09583e-08
BH12700	42891.1	2	10	343129	1823	1000000000	1.55385e+12	0.5	911500	0.05	16133550	-1.57904e+07	-1.01621e-05
BH15460	80068.7	2	10	640550	355	1000000000	1.55385e+12	0.5	177500	0.05	5866375	-5.22583e+06	-3.36315e-06
BH05860	55607.8	2	10	444862	109	1000000000	1.55385e+12	0.5	54500	0.05	1250775	-805913	-5.18656e-07
BH10120	112883	2	10	903060	402	1000000000	1.55385e+12	0.5	201000	0.05	9366600	-8.46354e+06	-5.44682e-06
BH09080	11634.5	2	10	93076.2	538	1000000000	1.55385e+12	0.5	269000	0.05	1291200	-1.19812e+06	-7.71068e-07
BH04380	57301	2	10	458408	647	1000000000	1.55385e+12	0.5	323500	0.05	7650775	-7.19237e+06	-4.62874e-06
BH07070	10904.2	2	10	87233.8	67.9	1000000000	1.55385e+12	0.5	33950	0.05	152775	-65541.2	-4.21799e-08
BH01660	11639.5	2	10	93115.6	123	1000000000	1.55385e+12	0.5	61500	0.05	295200	-202084	-1.30054e-07
BH08290	45809.9	2	10	366479	1133	1000000000	1.55385e+12	0.5	566500	0.05	10706850	-1.03404e+07	-6.65468e-06
BH11970	84686.5	2	10	677492	382	1000000000	1.55385e+12	0.5	191000	0.05	6675450	-5.99796e+06	-3.86006e-06
BH07740	11874.1	2	10	94993.1	16.5	1000000000	1.55385e+12	0.5	8250	0.05	40425	54568.1	3.5118e-08
BH15920	11870.5	2	10	94963.6	2882	1000000000	1.55385e+12	0.5	1441000	0.05	7060900	-6.96594e+06	-4.48302e-06
BH10260	17316.8	2	10	138535	6996	1000000000	1.55385e+12	0.5	3498000	0.05	25010700	-2.48722e+07	-1.60068e-05
BH08920	48094.2	2	10	384753	647	1000000000	1.55385e+12	0.5	323500	0.05	6421475	-6.03672e+06	-3.88501e-06
BH09520	12356.2	2	10	98849.8	1404	1000000000	1.55385e+12	0.5	702000	0.05	3580200	-3.48135e+06	-2.24047e-06
BH08840	79379.4	2	10	635035	80.1	1000000000	1.55385e+12	0.5	40050	0.05	1.31164e+06	-676602	-4.35436e-07
BH11090	23513.6	2	10	188109	994	1000000000	1.55385e+12	0.5	497000	0.05	4820900	-4.63279e+06	-2.98149e-06
BH00410	98233	2	10	785864	480	1000000000	1.55385e+12	0.5	240000	0.05	9732000	-8.94614e+06	-5.7574e-06
BH04200	34414.1	2	10	275313	4459	1000000000	1.55385e+12	0.5	2229500	0.05	31658900	-3.13836e+07	-2.01973e-05
BH16540	121153	2	10	969221	563	1000000000	1.55385e+12	0.5	281500	0.05	14075000	-1.31058e+07	-8.43439e-06
BH09780	90878.3	2	10	727027	290	1000000000	1.55385e+12	0.5	145000	0.05	5437500	-4.71047e+06	-3.03148e-06
BH12220	57655.7	2	10	461246	134	1000000000	1.55385e+12	0.5	67000	0.05	1594600	-1.13335e+06	-7.29385e-07
BH09990	101835	2	10	814680	708	1000000000	1.55385e+12	0.5	354000	0.05	14868000	-1.40533e+07	-9.04419e-06
BH05690	18532.5	2	10	148260	990	1000000000	1.55385e+12	0.5	495000	0.05	3786750	-3638490	-2.3416e-06
BH12310	66990	2	10	535920	108	1000000000	1.55385e+12	0.5	54000	0.05	1493100	-957180	-6.16006e-07
BH05320	16475.5	2	10	131804	3005	1000000000	1.55385e+12	0.5	1502500	0.05	10217000	-1.00852e+07	-6.49046e-06
BH04410	41675.8	2	10	333406	107	1000000000	1.55385e+12	0.5	53500	0.05	920200	-586794	-3.77638e-07
BH06350	28607.7	2	10	228862	42.6	1000000000	1.55385e+12	0.5	21300	0.05	251340	-22478.2	-1.44662e-08
BH06060	17320.9	2	10	138567	2573	1000000000	1.55385e+12	0.5	1286500	0.05	9198475	-9.05991e+06	-5.83062e-06
BH02220	66041	2	10	528328	101	1000000000	1.55385e+12	0.5	50500	0.05	1376125	-847797	-5.45611e-07
BH13340	48093.7	2	10	384750	394	1000000000	1.55385e+12	0.5	197000	0.05	3910450	-3.5257e+06	-2.26901e-06
BH14130	28221	2	10	225768	309	1000000000	1.55385e+12	0.5	154500	0.05	1799925	-1.57416e+06	-1.01307e-06
BH06070	28229.2	2	10	225834	3156	1000000000	1.55385e+12	0.5	1578000	0.05	18383700	-1.81579e+07	-1.16857e-05
BH11430	7272.35	2	10	58178.8	221	1000000000	1.55385e+12	0.5	110500	0.05	331500	-273321	-1.75899e-07
BH07420	37571.7	2	10	300574	128	1000000000	1.55385e+12	0.5	64000	0.05	992000	-691426	-4.44976e-07
BH05350	29800.8	2	10	238407	799	1000000000	1.55385e+12	0.5	399500	0.05	4913850	-4.67544e+06	-3.00894e-06
BH13230	34158.1	2	10	273265	219	1000000000	1.55385e+12	0.5	109500	0.05	1543950	-1.27069e+06	-8.17766e-07
BH06240	29073.4	2	10	232587	395	1000000000	1.55385e+12	0.5	197500	0.05	2370000	-2.13741e+06	-1.37556e-06
BH03790	52089.3	2	10	416715	227	1000000000	1.55385e+12	0.5	113500	0.05	2440250	-2.02354e+06	-1.30227e-06
BH06020	47473.2	2	10	379786	2491	1000000000	1.55385e+12	0.5	1245500	0.05	24411800	-2.4032e+07	-1.54661e-05
BH04800	118161	2	10	945285	45.5	1000000000	1.55385e+12	0.5	22750	0.05	1.10906e+06	-163778	-1.05401e-07
BH05960	16108.9	2	10	128871	342	1000000000	1.55385e+12	0.5	171000	0.05	1137150	-1.00828e+06	-6.4889e-07
BH02140	16478	2	10	131824	372	1000000000	1.55385e+12	0.5	186000	0.05	1264800	-1.13298e+06	-7.29141e-07
BH08050	54881.1	2	10	439049	525	1000000000	1.55385e+12	0.5	262500	0.05	5945625	-5.50658e+06	-3.54383e-06
BH11930	50641.8	2	10	405135	59.6	1000000000	1.55385e+12	0.5	29800	0.05	622820	-217685	-1.40094e-07
BH06160	54529.7	2	10	436238	8.28	1000000000	1.55385e+12	0.5	4140	0.05	93150	343088	2.20798e-07
BH04830	93782.8	2	10	750262	73.6	1000000000	1.55385e+12	0.5	36800	0.05	1424160	-673898	-4.33696e-07
BH00530	48451.3	2	10	387610	69.9	1000000000	1.55385e+12	0.5	34950	0.05	699000	-311390	-2.00399e-07
BH08410	53072.8	2	10	424582	47.8	1000000000	1.55385e+12	0.5	23900	0.05	523410	-98827.8	-6.36019e-08
BH11750	28472.1	2	10	227777	124	1000000000	1.55385e+12	0.5	62000	0.05	728500	-500723	-3.22247e-07
BH09760	13459.3	2	10	107674	1150	1000000000	1.55385e+12	0.5	575000	0.05	3191250	-3.08358e+06	-1.98447e-06
BH13460	63480.2	2	10	507841	69.1	1000000000	1.55385e+12	0.5	34550	0.05	905210	-397369	-2.55732e-07
BH05800	18666.4	2	10	149332	64.1	1000000000	1.55385e+12	0.5	32050	0.05	246785	-97453.4	-6.27174e-08
BH05910	11143.4	2	10	89147.4	7713	1000000000	1.55385e+12	0.5	3856500	0.05	17739900	-1.76508e+07	-1.13594e-05
BH06420	22544.1	2	10	180353	1309	1000000000	1.55385e+12	0.5	654500	0.05	6086850	-5.9065e+06	-3.8012e-06
BH11960	113279	2	10	906236	265	1000000000	1.55385e+12	0.5	132500	0.05	6194375	-5.28814e+06	-3.40325e-06
BH06400	93693.1	2	10	749545	3.9	1000000000	1.55385e+12	0.5	1950	0.05	75367.5	674177	4.33875e-07
BH11550	49207.9	2	10	393663	730	1000000000	1.55385e+12	0.5	365000	0.05	7409500	-7.01584e+06	-4.51513e-06
BH10610	30174.8	2	10	241399	4752	1000000000	1.55385e+12	0.5	2376000	0.05	29581200	-2.93398e+07	-1.8882e-05
BH15930	31742.7	2	10	253942	249	1000000000	1.55385e+12	0.5	124500	0.05	1630950	-1.37701e+06	-8.86191e-07
BH14470	15753	2	10	126024	255	1000000000	1.55385e+12	0.5	127500	0.05	828750	-702726	-4.52248e-07
BH02230	41191.7	2	10	329533	451	1000000000	1.55385e+12	0.5	225500	0.05	3833500	-3.50397e+06	-2.25502e-06
BH07560	44339	2	10	354712	29.4	1000000000	1.55385e+12	0.5	14700	0.05	269010	85701.9	5.51546e-08
BH05880	25567.7	2	10	204542	1075	1000000000	1.55385e+12	0.5	537500	0.05	5670625	-5.46608e+06	-3.51777e-06
BH01510	367958	2	10	2.94367e+06	67.6	1000000000	1.55385e+12	0.5	33800	0.05	5132530	-2.18886e+06	-1.40867e-06
BH08780	51273	2	10	410184	139	1000000000	1.55385e+12	0.5	69500	0.05	1469925	-1.05974e+06	-6.8201e-07
BH16550	36460.4	2	10	291684	2641	1000000000	1.55385e+12	0.5	1320500	0.05	19873525	-1.95818e+07	-1.26021e-05
BH05630	47613.3	2	10	380906	1169	1000000000	1.55385e+12	0.5	584500	0.05	11485425	-1.11045e+07	-7.14645e-06
BH08640	61080.4	2	10	488643	420	1000000000	1.55385e+12	0.5	210000	0.05	5292000	-4.80336e+06	-3.09126e-06
BH08890	83594.9	2	10	668759	534	1000000000	1.55385e+12	0.5	267000	0.05	9211500	-8.54274e+06	-5.49779e-06
BH08070	34678.3	2	10	277427	785	1000000000	1.55385e+12	0.5	392500	0.05	5612750	-5.33532e+06	-3.43362e-06
BH05850	54876.2	2	10	439010	773	1000000000	1.55385e+12	0.5	386500	0.05	8754225	-8.31522e+06	-5.35136e-06
BH12770	26895.2	2	10	215162	58	1000000000	1.55385e+12	0.5	29000	0.05	321900	-106738	-6.86929e-08
BH02050	40366.4	2	10	322931	56.9	1000000000	1.55385e+12	0.5	28450	0.05	473692	-150762	-9.70246e-08
BH00160	23388.7	2	10	187109	36.5	1000000000	1.55385e+12	0.5	18250	0.05	176112	10996.8	7.07712e-09
BH00930	68686.9	2	10	549495	1804	1000000000	1.55385e+12	0.5	902000	0.05	25571700	-2.50222e+07	-1.61034e-05
BH14120	11504.7	2	10	92037.4	118	1000000000	1.55385e+12	0.5	59000	0.05	280250	-188213	-1.21127e-07
BH07430	41550.1	2	10	332400	475	1000000000	1.55385e+12	0.5	237500	0.05	4073125	-3.74072e+06	-2.40739e-06
BH08080	61193.8	2	10	489550	291	1000000000	1.55385e+12	0.5	145500	0.05	3673875	-3.18432e+06	-2.04931e-06
BH13990	59110.2	2	10	472881	109	1000000000	1.55385e+12	0.5	54500	0.05	1329800	-856919	-5.51481e-07
BH15830	21926.8	2	10	175414	17.8	1000000000	1.55385e+12	0.5	8900	0.05	80545	94869.5	6.10545e-08
BH15590	13087.8	2	10	104702	15.1	1000000000	1.55385e+12	0.5	7550	0.05	40770	63932.2	4.11444e-08
BH08930	24598.6	2	10	196789	568	1000000000	1.55385e+12	0.5	284000	0.05	2882600	-2.68581e+06	-1.72849e-06
BH06300	18903.6	2	10	151229	707	1000000000	1.55385e+12	0.5	353500	0.05	2757300	-2.60607e+06	-1.67717e-06
BH07550	19505.3	2	10	156042	704	1000000000	1.55385e+12	0.5	352000	0.05	2833600	-2.67756e+06	-1.72318e-06
BH10440	16707.3	2	10	133659	6653	1000000000	1.55385e+12	0.5	3326500	0.05	22952850	-2.28192e+07	-1.46856e-05
BH07030	18055.3	2	10	144443	47.2	1000000000	1.55385e+12	0.5	23600	0.05	175820	-31377.4	-2.01933e-08
BH16220	42525.3	2	10	340202	136	1000000000	1.55385e+12	0.5	68000	0.05	1193400	-853198	-5.49086e-07
BH00520	47366.3	2	10	378930	73.2	1000000000	1.55385e+12	0.5	36600	0.05	715530	-336600	-2.16623e-07
BH14400	26284.5	2	10	210276	73.6	1000000000	1.55385e+12	0.5	36800	0.05	399280	-189004	-1.21636e-07
BH14010	45173.7	2	10	361390	2516	1000000000	1.55385e+12	0.5	1258000	0.05	23461700	-2.31003e+07	-1.48665e-05
BH14040	32226.5	2	10	257812	320	1000000000	1.55385e+12	0.5	160000	0.05	2128000	-1.87019e+06	-1.20358e-06
BH10720	9450.98	2	10	75607.8	18.4	1000000000	1.55385e+12	0.5	9200	0.05	35880	39727.8	2.55674e-08
BH10480	33664.9	2	10	269320	6099	1000000000	1.55385e+12	0.5	3049500	0.05	42388050	-4.21187e+07	-2.7106e-05
BH08900	52813.5	2	10	422508	480	1000000000	1.55385e+12	0.5	240000	0.05	5232000	-4.80949e+06	-3.09521e-06
BH02880	46762.2	2	10	374097	59.2	1000000000	1.55385e+12	0.5	29600	0.05	571280	-197183	-1.26899e-07
BH06450	67857.9	2	10	542863	24.7	1000000000	1.55385e+12	0.5	12350	0.05	345800	197063	1.26823e-07
BH08850	12485.7	2	10	99885.4	101	1000000000	1.55385e+12	0.5	50500	0.05	260075	-160190	-1.03092e-07
BH09790	72318.8	2	10	578550	156	1000000000	1.55385e+12	0.5	78000	0.05	2328300	-1.74975e+06	-1.12607e-06
BH15280	11513.7	2	10	92109.6	155	1000000000	1.55385e+12	0.5	77500	0.05	368125	-276015	-1.77633e-07
BH10420	9695.51	2	10	77564.1	8638	1000000000	1.55385e+12	0.5	4319000	0.05	17276000	-1.71984e+07	-1.10683e-05
BH08240	59976.9	2	10	479815	431	1000000000	1.55385e+12	0.5	215500	0.05	5333625	-4.85381e+06	-3.12373e-06
BH00690	36587	2	10	292696	441	1000000000	1.55385e+12	0.5	220500	0.05	3329550	-3.03685e+06	-1.95441e-06
BH00650	76446.3	2	10	611570	4054	1000000000	1.55385e+12	0.5	2027000	0.05	63951850	-6.33403e+07	-4.07634e-05
BH01460	20354.8	2	10	162838	60	1000000000	1.55385e+12	0.5	30000	0.05	252000	-89161.7	-5.73811e-08
BH00450	79241.8	2	10	633934	498	1000000000	1.55385e+12	0.5	249000	0.05	8142300	-7.50837e+06	-4.8321e-06
BH13920	17939.4	2	10	143515	82.3	1000000000	1.55385e+12	0.5	41150	0.05	304510	-160995	-1.0361e-07
BH05230	30286.6	2	10	242293	155	1000000000	1.55385e+12	0.5	77500	0.05	968750	-726457	-4.67521e-07
BH03040	9082.34	2	10	72658.7	3.16	1000000000	1.55385e+12	0.5	1580	0.05	5925	66733.7	4.29473e-08
BH02400	65072.3	2	10	520578	227	1000000000	1.55385e+12	0.5	113500	0.05	3047475	-2.5269e+06	-1.62622e-06
BH10460	15746.8	2	10	125975	4335	1000000000	1.55385e+12	0.5	2167500	0.05	14088750	-1.39628e+07	-8.98592e-06
BH13430	101130	2	10	809037	147	1000000000	1.55385e+12	0.5	73500	0.05	3068625	-2.25959e+06	-1.45419e-06
BH06170	15036.6	2	10	120293	11.7	1000000000	1.55385e+12	0.5	5850	0.05	36270	84023	5.40741e-08
BH16530	49299.2	2	10	394393	1890	1000000000	1.55385e+12	0.5	945000	0.05	19230750	-1.88364e+07	-1.21224e-05
BH07400	15267.2	2	10	122138	82.7	1000000000	1.55385e+12	0.5	41350	0.05	260505	-138367	-8.9048e-08
BH01200	45792.2	2	10	366338	40.7	1000000000	1.55385e+12	0.5	20350	0.05	384615	-18277.2	-1.17625e-08
BH04530	45925	2	10	367400	26.1	1000000000	1.55385e+12	0.5	13050	0.05	247298	120102	7.72932e-08
BH10980	32115.1	2	10	256921	149	1000000000	1.55385e+12	0.5	74500	0.05	987125	-730204	-4.69932e-07
BH10140	117757	2	10	942057	160	1000000000	1.55385e+12	0.5	80000	0.05	3888000	-2.94594e+06	-1.8959e-06
BH13940	26772.7	2	10	214182	28.3	1000000000	1.55385e+12	0.5	14150	0.05	156358	57824.3	3.72135e-08
BH03410	11388.8	2	10	91110.2	6.97	1000000000	1.55385e+12	0.5	3485	0.05	16379.5	74730.7	4.80939e-08
BH16680	75498.9	2	10	603991	112	1000000000	1.55385e+12	0.5	56000	0.05	1744400	-1.14041e+06	-7.33925e-07
BH00620	29197.9	2	10	233583	9596	1000000000	1.55385e+12	0.5	4798000	0.05	57815900	-5.75823e+07	-3.70578e-05
BH15400	27863.5	2	10	222908	272	1000000000	1.55385e+12	0.5	136000	0.05	1564000	-1.34109e+06	-8.63077e-07
BH13280	95099.6	2	10	760797	148	1000000000	1.55385e+12	0.5	74000	0.05	2904500	-2.1437e+06	-1.37961e-06
BH08500	32727.8	2	10	261823	67.2	1000000000	1.55385e+12	0.5	33600	0.05	453600	-191777	-1.23421e-07
BH10310	54408.5	2	10	435268	1519	1000000000	1.55385e+12	0.5	759500	0.05	17050775	-1.66155e+07	-1.06931e-05
BH05710	33924.2	2	10	271394	195	1000000000	1.55385e+12	0.5	97500	0.05	1365000	-1.09361e+06	-7.03804e-07
BH10090	20723.4	2	10	165787	1628	1000000000	1.55385e+12	0.5	814000	0.05	6959700	-6.79391e+06	-4.37231e-06
BH13270	12595.4	2	10	100763	21.3	1000000000	1.55385e+12	0.5	10650	0.05	55380	45383.4	2.92071e-08
BH01860	35753.1	2	10	286025	32.5	1000000000	1.55385e+12	0.5	16250	0.05	239688	46337.2	2.98209e-08
BH00150	26295.1	2	10	210361	4.63	1000000000	1.55385e+12	0.5	2315	0.05	25117.8	185243	1.19216e-07
BH13580	21205.5	2	10	169644	5544	1000000000	1.55385e+12	0.5	2772000	0.05	24255000	-2.40854e+07	-1.55004e-05
BH10810	95521.5	2	10	764172	65.9	1000000000	1.55385e+12	0.5	32950	0.05	1298230	-534058	-3.437e-07
BH04920	39609	2	10	316872	656	1000000000	1.55385e+12	0.5	328000	0.05	5362800	-5.04593e+06	-3.24737e-06
BH03300	14898.6	2	10	119189	171	1000000000	1.55385e+12	0.5	85500	0.05	525825	-406636	-2.61696e-07
BH06250	22656.3	2	10	181250	2452	1000000000	1.55385e+12	0.5	1226000	0.05	11463100	-1.12818e+07	-7.26058e-06
BH16130	22780.4	2	10	182243	4.16	1000000000	1.55385e+12	0.5	2080	0.05	19552	162691	1.04702e-07
BH02590	23990.3	2	10	191923	773	1000000000	1.55385e+12	0.5	386500	0.05	3826350	-3.63443e+06	-2.33898e-06
BH04420	38775.9	2	10	310207	81	1000000000	1.55385e+12	0.5	40500	0.05	648000	-337793	-2.17391e-07
BH07150	321375	2	10	2.571e+06	10.5	1000000000	1.55385e+12	0.5	5250	0.05	696675	1.87432e+06	1.20625e-06
BH06110	169963	2	10	1.3597e+06	1796	1000000000	1.55385e+12	0.5	898000	0.05	62994700	-6.1635e+07	-3.9666e-05
BH00720	34287.5	2	10	274300	204	1000000000	1.55385e+12	0.5	102000	0.05	1443300	-1.169e+06	-7.52325e-07
BH15240	23625	2	10	189000	234	1000000000	1.55385e+12	0.5	117000	0.05	1140750	-951750	-6.12511e-07
BH13310	16600.4	2	10	132804	262	1000000000	1.55385e+12	0.5	131000	0.05	897350	-764546	-4.92034e-07
BH11440	12726.1	2	10	101809	196	1000000000	1.55385e+12	0.5	98000	0.05	514500	-412691	-2.65593e-07
BH07980	9450.98	2	10	75607.8	18.4	1000000000	1.55385e+12	0.5	9200	0.05	35880	39727.8	2.55674e-08
BH12840	45170.9	2	10	361367	1534	1000000000	1.55385e+12	0.5	767000	0.05	14304550	-1.39432e+07	-8.97331e-06
BH11320	42030.1	2	10	336241	373	1000000000	1.55385e+12	0.5	186500	0.05	3235775	-2.89953e+06	-1.86603e-06
BH02120	65794	2	10	526352	155	1000000000	1.55385e+12	0.5	77500	0.05	2104125	-1.57777e+06	-1.0154e-06
BH08130	20726.7	2	10	165814	26.4	1000000000	1.55385e+12	0.5	13200	0.05	112860	52953.7	3.4079e-08
BH05480	53315.3	2	10	426522	890	1000000000	1.55385e+12	0.5	445000	0.05	9790000	-9.36348e+06	-6.02598e-06
BH00400	31621.9	2	10	252975	182	1000000000	1.55385e+12	0.5	91000	0.05	1187550	-934575	-6.01457e-07
BH05640	18051.6	2	10	144413	2565	1000000000	1.55385e+12	0.5	1282500	0.05	9554625	-9.41021e+06	-6.05606e-06
BH09380	82965.8	2	10	663726	10.7	1000000000	1.55385e+12	0.5	5350	0.05	183238	480489	3.09225e-07
BH06370	30424.7	2	10	243397	1014	1000000000	1.55385e+12	0.5	507000	0.05	6362850	-6.11945e+06	-3.93825e-06
BH16100	48224.8	2	10	385799	1635	1000000000	1.55385e+12	0.5	817500	0.05	16268250	-1.58825e+07	-1.02214e-05
BH14800	28226.4	2	10	225811	1200	1000000000	1.55385e+12	0.5	600000	0.05	6990000	-6.76419e+06	-4.35318e-06
BH01790	63497	2	10	507976	54.1	1000000000	1.55385e+12	0.5	27050	0.05	708710	-200734	-1.29185e-07
BH11270	43251.9	2	10	346015	53.3	1000000000	1.55385e+12	0.5	26650	0.05	475702	-129687	-8.34618e-08
BH06480	31257	2	10	250056	125	1000000000	1.55385e+12	0.5	62500	0.05	806250	-556194	-3.57946e-07
BH11010	52827.4	2	10	422619	69.5	1000000000	1.55385e+12	0.5	34750	0.05	757550	-334931	-2.15549e-07
BH12090	45191	2	10	361528	338	1000000000	1.55385e+12	0.5	169000	0.05	3151850	-2.79032e+06	-1.79575e-06
BH10530	47473.2	2	10	379786	2491	1000000000	1.55385e+12	0.5	1245500	0.05	24411800	-2.4032e+07	-1.54661e-05
BH01920	9086.03	2	10	72688.2	476	1000000000	1.55385e+12	0.5	238000	0.05	892500	-819812	-5.276e-07
BH15660	99830.8	2	10	798647	28.8	1000000000	1.55385e+12	0.5	14400	0.05	593280	205367	1.32166e-07
BH00660	46270.6	2	10	370165	1210	1000000000	1.55385e+12	0.5	605000	0.05	11555500	-1.11853e+07	-7.19846e-06
BH01820	62871.9	2	10	502975	251	1000000000	1.55385e+12	0.5	125500	0.05	3256725	-2.75375e+06	-1.77221e-06
BH07800	14784.3	2	10	118274	844	1000000000	1.55385e+12	0.5	422000	0.05	2574200	-2.45593e+06	-1.58054e-06
BH15770	31497	2	10	251976	1720	1000000000	1.55385e+12	0.5	860000	0.05	11180000	-1.0928e+07	-7.03287e-06
BH16290	32586.5	2	10	260692	310	1000000000	1.55385e+12	0.5	155000	0.05	2084750	-1824058	-1.1739e-06
BH06380	52347.8	2	10	418782	838	1000000000	1.55385e+12	0.5	419000	0.05	9050400	-8.63162e+06	-5.55499e-06
BH07830	72077.9	2	10	576624	123	1000000000	1.55385e+12	0.5	61500	0.05	1829625	-1.253e+06	-8.06385e-07
BH04460	116569	2	10	932548	240	1000000000	1.55385e+12	0.5	120000	0.05	5772000	-4.83945e+06	-3.11449e-06
BH02580	117749	2	10	941988	184	1000000000	1.55385e+12	0.5	92000	0.05	4471200	-3.52921e+06	-2.27127e-06
BH00270	140667	2	10	1.12533e+06	18.6	1000000000	1.55385e+12	0.5	9300	0.05	539865	585468	3.76785e-07
BH03970	55490.6	2	10	443925	59.2	1000000000	1.55385e+12	0.5	29600	0.05	677840	-233915	-1.50539e-07
BH11420	21816.6	2	10	174533	790	1000000000	1.55385e+12	0.5	395000	0.05	3555000	-3.38047e+06	-2.17554e-06
BH14930	46167	2	10	369336	4.79	1000000000	1.55385e+12	0.5	2395	0.05	45624.8	323711	2.08329e-07
BH05390	27033.6	2	10	216269	72.6	1000000000	1.55385e+12	0.5	36300	0.05	404745	-188476	-1.21296e-07
BH02570	47494.5	2	10	379956	7733	1000000000	1.55385e+12	0.5	3866500	0.05	75783400	-7.54034e+07	-4.85268e-05
BH07290	36491.2	2	10	291930	240	1000000000	1.55385e+12	0.5	120000	0.05	1806000	-1.51407e+06	-9.74399e-07
BH00030	35629.4	2	10	285035	15.2	1000000000	1.55385e+12	0.5	7600	0.05	111720	173315	1.11539e-07
BH00080	31259.4	2	10	250075	342	1000000000	1.55385e+12	0.5	171000	0.05	2205900	-1.95582e+06	-1.2587e-06
BH01560	41304.3	2	10	330434	464	1000000000	1.55385e+12	0.5	232000	0.05	3955600	-3.62517e+06	-2.33302e-06
BH13970	45428.1	2	10	363425	201	1000000000	1.55385e+12	0.5	100500	0.05	1884375	-1.52095e+06	-9.78827e-07
BH11920	19263.6	2	10	154109	36.1	1000000000	1.55385e+12	0.5	18050	0.05	143498	10611.5	6.82919e-09
BH04840	106148	2	10	849184	494	1000000000	1.55385e+12	0.5	247000	0.05	10818600	-9.96942e+06	-6.41594e-06
BH00010	33334.4	2	10	266676	316	1000000000	1.55385e+12	0.5	158000	0.05	2172500	-1.90582e+06	-1.22652e-06
BH10760	51137	2	10	409096	70.7	1000000000	1.55385e+12	0.5	35350	0.05	745885	-336789	-2.16745e-07
BH09840	50296.6	2	10	402372	128	1000000000	1.55385e+12	0.5	64000	0.05	1328000	-925628	-5.95699e-07
BH09920	73664.7	2	10	589318	498	1000000000	1.55385e+12	0.5	249000	0.05	7569600	-6.98028e+06	-4.49225e-06
BH01160	108547	2	10	868373	638	1000000000	1.55385e+12	0.5	319000	0.05	14291200	-1.34228e+07	-8.63843e-06
BH07630	39377.6	2	10	315021	449	1000000000	1.55385e+12	0.5	224500	0.05	3648125	-3.3331e+06	-2.14506e-06
BH04780	27748.4	2	10	221987	562	1000000000	1.55385e+12	0.5	281000	0.05	3217450	-2.99546e+06	-1.92777e-06
BH13380	77534.2	2	10	620273	63.9	1000000000	1.55385e+12	0.5	31950	0.05	1022400	-402127	-2.58794e-07
BH11730	28239.5	2	10	225916	3622	1000000000	1.55385e+12	0.5	1811000	0.05	21098150	-2.08722e+07	-1.34326e-05
BH04610	17686.7	2	10	141494	658	1000000000	1.55385e+12	0.5	329000	0.05	2401700	-2.26021e+06	-1.45458e-06
BH16240	36218.4	2	10	289747	5.67	1000000000	1.55385e+12	0.5	2835	0.05	42383.2	247364	1.59194e-07
BH13300	39008.9	2	10	312072	36.2	1000000000	1.55385e+12	0.5	18100	0.05	291410	20661.5	1.3297e-08
BH10860	63250	2	10	506000	224	1000000000	1.55385e+12	0.5	112000	0.05	2923200	-2.4172e+06	-1.55562e-06
BH05620	26660.5	2	10	213284	173	1000000000	1.55385e+12	0.5	86500	0.05	951500	-738216	-4.75088e-07
BH01970	43610.3	2	10	348883	276	1000000000	1.55385e+12	0.5	138000	0.05	2484000	-2.13512e+06	-1.37408e-06
BH01910	30418.5	2	10	243348	10.3	1000000000	1.55385e+12	0.5	5150	0.05	64632.5	178716	1.15015e-07
BH11530	80925.6	2	10	647405	647	1000000000	1.55385e+12	0.5	323500	0.05	10804900	-1.01575e+07	-6.53698e-06
BH05370	50991.2	2	10	407930	677	1000000000	1.55385e+12	0.5	338500	0.05	7125425	-6.7175e+06	-4.32313e-06
BH13250	30048.7	2	10	240389	74.4	1000000000	1.55385e+12	0.5	37200	0.05	461280	-220891	-1.42157e-07
BH13900	38035.7	2	10	304286	193	1000000000	1.55385e+12	0.5	96500	0.05	1515050	-1.21076e+06	-7.79203e-07
BH04190	31987.3	2	10	255898	112	1000000000	1.55385e+12	0.5	56000	0.05	739200	-483302	-3.11035e-07
BH00950	53664.2	2	10	429314	266	1000000000	1.55385e+12	0.5	133000	0.05	2945950	-2.51664e+06	-1.61961e-06
BH15800	16236.3	2	10	129891	571	1000000000	1.55385e+12	0.5	285500	0.05	1912850	-1.78296e+06	-1.14745e-06
BH11380	66616.8	2	10	532934	1087	1000000000	1.55385e+12	0.5	543500	0.05	14946250	-1.44133e+07	-9.27587e-06
BH02650	9939.22	2	10	79513.8	905	1000000000	1.55385e+12	0.5	452500	0.05	1855250	-1.77574e+06	-1.1428e-06
BH02200	51245.6	2	10	409965	430	1000000000	1.55385e+12	0.5	215000	0.05	4547250	-4.13729e+06	-2.6626e-06
BH10630	109997	2	10	879972	181	1000000000	1.55385e+12	0.5	90500	0.05	4108700	-3.22873e+06	-2.07789e-06
BH10200	39724.1	2	10	317793	121	1000000000	1.55385e+12	0.5	60500	0.05	992200	-674407	-4.34023e-07
BH02770	25823.7	2	10	206590	57.8	1000000000	1.55385e+12	0.5	28900	0.05	307785	-101195	-6.51255e-08
BH14510	46243.2	2	10	369945	20.7	1000000000	1.55385e+12	0.5	10350	0.05	197685	172260	1.1086e-07
BH00190	20600.1	2	10	164801	3481	1000000000	1.55385e+12	0.5	1740500	0.05	14794250	-1.46294e+07	-9.41497e-06
BH00510	30166.2	2	10	241330	36.5	1000000000	1.55385e+12	0.5	18250	0.05	227212	14117.2	9.08529e-09
BH10570	31626	2	10	253008	186	1000000000	1.55385e+12	0.5	93000	0.05	1213650	-960642	-6.18233e-07
BH04330	44703.1	2	10	357625	311	1000000000	1.55385e+12	0.5	155500	0.05	2868975	-2.51135e+06	-1.61621e-06
BH03950	75732	2	10	605856	112	1000000000	1.55385e+12	0.5	56000	0.05	1750000	-1.14414e+06	-7.36329e-07
BH09700	22168.5	2	10	177348	244	1000000000	1.55385e+12	0.5	122000	0.05	1116300	-938952	-6.04275e-07
BH08570	21331.7	2	10	170653	594	1000000000	1.55385e+12	0.5	297000	0.05	2613600	-2.44295e+06	-1.57219e-06
BH11170	35378.7	2	10	283030	28.3	1000000000	1.55385e+12	0.5	14150	0.05	206590	76439.7	4.91937e-08
BH12820	112882	2	10	903054	405	1000000000	1.55385e+12	0.5	202500	0.05	9436500	-8.53345e+06	-5.49181e-06
BH03900	51854.6	2	10	414837	160	1000000000	1.55385e+12	0.5	80000	0.05	1712000	-1.29716e+06	-8.34806e-07
BH04400	37936.6	2	10	303493	177	1000000000	1.55385e+12	0.5	88500	0.05	1385025	-1.08153e+06	-6.96034e-07
BH00360	29089	2	10	232712	13.7	1000000000	1.55385e+12	0.5	6850	0.05	82200	150512	9.68639e-08
BH10540	84180.2	2	10	673442	2171	1000000000	1.55385e+12	0.5	1085500	0.05	37721125	-3.70477e+07	-2.38425e-05
BH01590	23990.8	2	10	191926	46.9	1000000000	1.55385e+12	0.5	23450	0.05	232155	-40228.9	-2.58898e-08
BH04820	21206.7	2	10	169654	5.29	1000000000	1.55385e+12	0.5	2645	0.05	23143.8	146510	9.42885e-08
BH13550	56073.9	2	10	448591	1178	1000000000	1.55385e+12	0.5	589000	0.05	13635350	-1.31868e+07	-8.48651e-06
BH15480	59950.3	2	10	479602	1174	1000000000	1.55385e+12	0.5	587000	0.05	14528250	-14048648	-9.04119e-06
BH05110	31136.5	2	10	249092	30.5	1000000000	1.55385e+12	0.5	15250	0.05	195962	53129.8	3.41924e-08
BH14600	26768.6	2	10	214149	66.5	1000000000	1.55385e+12	0.5	33250	0.05	367412	-153264	-9.86347e-08
BH04540	44707.6	2	10	357661	8.91	1000000000	1.55385e+12	0.5	4455	0.05	82194.8	275466	1.7728e-07
BH07540	53076.1	2	10	424608	834	1000000000	1.55385e+12	0.5	417000	0.05	9132300	-8.70769e+06	-5.60395e-06
BH01780	55978.4	2	10	447828	78.6	1000000000	1.55385e+12	0.5	39300	0.05	907830	-460002	-2.9604e-07
BH04940	44339.4	2	10	354715	45.4	1000000000	1.55385e+12	0.5	22700	0.05	415410	-60694.8	-3.90609e-08
BH11760	54138.1	2	10	433105	109	1000000000	1.55385e+12	0.5	54500	0.05	1218075	-784970	-5.05177e-07
BH00760	21445.9	2	10	171568	225	1000000000	1.55385e+12	0.5	112500	0.05	995625	-824057	-5.30333e-07
BH07050	6663.28	2	10	53306.2	7.34	1000000000	1.55385e+12	0.5	3670	0.05	10092.5	43213.7	2.78108e-08
BH07850	29812.3	2	10	238499	192	1000000000	1.55385e+12	0.5	96000	0.05	1180800	-942301	-6.0643e-07
BH10160	56948	2	10	455584	752	1000000000	1.55385e+12	0.5	376000	0.05	8836000	-8.38042e+06	-5.39332e-06
BH16120	17321.7	2	10	138574	1223	1000000000	1.55385e+12	0.5	611500	0.05	4372225	-4.23365e+06	-2.72462e-06
BH06120	15632.6	2	10	125061	53.8	1000000000	1.55385e+12	0.5	26900	0.05	173505	-48444.4	-3.1177e-08
BH11880	44579	2	10	356632	546	1000000000	1.55385e+12	0.5	273000	0.05	5023200	-4.66657e+06	-3.00323e-06
BH11400	24600.2	2	10	196802	23.4	1000000000	1.55385e+12	0.5	11700	0.05	118755	78046.9	5.02281e-08
BH03890	57670.9	2	10	461367	175	1000000000	1.55385e+12	0.5	87500	0.05	2082500	-1.62113e+06	-1.0433e-06
BH02760	27514.9	2	10	220119	226	1000000000	1.55385e+12	0.5	113000	0.05	1282550	-1.06243e+06	-6.83741e-07
BH07440	51489.3	2	10	411914	127	1000000000	1.55385e+12	0.5	63500	0.05	1349375	-937461	-6.03315e-07
BH14910	20585.8	2	10	164686	361	1000000000	1.55385e+12	0.5	180500	0.05	1534250	-1.36956e+06	-8.814e-07
BH15040	72311	2	10	578488	571	1000000000	1.55385e+12	0.5	285500	0.05	8522175	-7.94369e+06	-5.11226e-06
BH03520	6424.08	2	10	51392.6	397	1000000000	1.55385e+12	0.5	198500	0.05	526025	-474632	-3.05456e-07
BH15420	26647.8	2	10	213182	795	1000000000	1.55385e+12	0.5	397500	0.05	4372500	-4.15932e+06	-2.67678e-06
BH09730	27148.7	2	10	217190	665	1000000000	1.55385e+12	0.5	332500	0.05	3724000	-3.50681e+06	-2.25685e-06
BH05680	30891.2	2	10	247130	215	1000000000	1.55385e+12	0.5	107500	0.05	1370625	-1.1235e+06	-7.2304e-07
BH05310	10058.8	2	10	80470.6	4840	1000000000	1.55385e+12	0.5	2420000	0.05	10043000	-9.96253e+06	-6.41151e-06
BH10020	39852.7	2	10	318822	1876	1000000000	1.55385e+12	0.5	938000	0.05	15430100	-1.51113e+07	-9.72505e-06
BH07650	20360.1	2	10	162881	238	1000000000	1.55385e+12	0.5	119000	0.05	999600	-836719	-5.38481e-07
BH12910	33087	2	10	264696	322	1000000000	1.55385e+12	0.5	161000	0.05	2197650	-1.93295e+06	-1.24398e-06
BH13980	18532.5	2	10	148260	35	1000000000	1.55385e+12	0.5	17500	0.05	133875	14385	9.25765e-09
BH16250	39496.4	2	10	315971	473	1000000000	1.55385e+12	0.5	236500	0.05	3854950	-3.53898e+06	-2.27755e-06
BH12580	43963.8	2	10	351710	223	1000000000	1.55385e+12	0.5	111500	0.05	2023725	-1.67201e+06	-1.07605e-06
BH02360	29556.7	2	10	236454	245	1000000000	1.55385e+12	0.5	122500	0.05	1494500	-1.25805e+06	-8.09632e-07
BH07480	184367	2	10	1.47494e+06	305	1000000000	1.55385e+12	0.5	152500	0.05	11597625	-1.01227e+07	-6.51458e-06
BH09660	16838.4	2	10	134707	395	1000000000	1.55385e+12	0.5	197500	0.05	1372625	-1.23792e+06	-7.96678e-07
BH07060	13442.5	2	10	107540	94.3	1000000000	1.55385e+12	0.5	47150	0.05	261682	-154143	-9.92005e-08
BH12290	30160.9	2	10	241287	820	1000000000	1.55385e+12	0.5	410000	0.05	5104500	-4.86321e+06	-3.12978e-06
BH03530	21813.8	2	10	174510	30.1	1000000000	1.55385e+12	0.5	15050	0.05	135450	39060.2	2.51377e-08
BH03540	18054.9	2	10	144439	50.3	1000000000	1.55385e+12	0.5	25150	0.05	187368	-42928.1	-2.76269e-08
BH00430	35152.6	2	10	281221	43.7	1000000000	1.55385e+12	0.5	21850	0.05	316825	-35604	-2.29134e-08
BH03340	10051.4	2	10	80411.5	2.24	1000000000	1.55385e+12	0.5	1120	0.05	4648	75763.5	4.87586e-08
BH08420	28482.4	2	10	227859	265	1000000000	1.55385e+12	0.5	132500	0.05	1556875	-1.32902e+06	-8.55305e-07
BH06220	31251.6	2	10	250013	4489	1000000000	1.55385e+12	0.5	2244500	0.05	28954050	-2.8704e+07	-1.84728e-05
BH16610	51857.9	2	10	414863	20.2	1000000000	1.55385e+12	0.5	10100	0.05	216140	198723	1.27891e-07
BH14110	104138	2	10	833101	980	1000000000	1.55385e+12	0.5	490000	0.05	21070000	-2.02369e+07	-1.30237e-05
BH14240	13939.7	2	10	111518	616	1000000000	1.55385e+12	0.5	308000	0.05	1771000	-1.65948e+06	-1.06798e-06
BH10580	36845.5	2	10	294764	2624	1000000000	1.55385e+12	0.5	1312000	0.05	19942400	-1.96476e+07	-1.26445e-05
BH07040	21567.2	2	10	172538	17.5	1000000000	1.55385e+12	0.5	8750	0.05	77875	94662.5	6.09213e-08
BH09810	61061.9	2	10	488495	169	1000000000	1.55385e+12	0.5	84500	0.05	2129400	-1.6409e+06	-1.05603e-06
BH10350	14659	2	10	117272	5634	1000000000	1.55385e+12	0.5	2817000	0.05	17042850	-1.69256e+07	-1.08927e-05
BH01020	19270.6	2	10	154165	761	1000000000	1.55385e+12	0.5	380500	0.05	3024975	-2.87081e+06	-1.84755e-06
BH01700	73770.4	2	10	590163	648	1000000000	1.55385e+12	0.5	324000	0.05	9865800	-9.27564e+06	-5.96945e-06
BH02000	38535.5	2	10	308284	7442	1000000000	1.55385e+12	0.5	3721000	0.05	59163900	-5.88556e+07	-3.78773e-05
BH14870	28835.8	2	10	230687	410	1000000000	1.55385e+12	0.5	205000	0.05	2439500	-2.20881e+06	-1.42151e-06
BH11260	56582.6	2	10	452661	77.9	1000000000	1.55385e+12	0.5	38950	0.05	909482	-456822	-2.93993e-07
BH01210	18055.3	2	10	144443	109	1000000000	1.55385e+12	0.5	54500	0.05	406025	-261582	-1.68345e-07
BH08670	50657	2	10	405256	225	1000000000	1.55385e+12	0.5	112500	0.05	2351250	-1945994	-1.25237e-06
BH12900	25331	2	10	202648	800	1000000000	1.55385e+12	0.5	400000	0.05	4180000	-3.97735e+06	-2.55968e-06
BH06100	167650	2	10	1.3412e+06	1416	1000000000	1.55385e+12	0.5	708000	0.05	48993600	-4.76524e+07	-3.06673e-05
BH12510	38771.8	2	10	310174	146	1000000000	1.55385e+12	0.5	73000	0.05	1168000	-857826	-5.52065e-07
BH11160	36107	2	10	288856	3164	1000000000	1.55385e+12	0.5	1582000	0.05	23571800	-2.32829e+07	-1.4984e-05
BH14490	37538.1	2	10	300305	453	1000000000	1.55385e+12	0.5	226500	0.05	3510750	-3.21045e+06	-2.06612e-06
BH03090	49765.3	2	10	398122	21.5	1000000000	1.55385e+12	0.5	10750	0.05	220912	177210	1.14046e-07
BH08750	141660	2	10	1.13328e+06	70.1	1000000000	1.55385e+12	0.5	35050	0.05	2.04867e+06	-915390	-5.89111e-07
BH05780	58994.7	2	10	471957	673	1000000000	1.55385e+12	0.5	336500	0.05	8193775	-7.72182e+06	-4.96947e-06
BH09360	46266.5	2	10	370132	322	1000000000	1.55385e+12	0.5	161000	0.05	3075100	-2.70497e+06	-1.74082e-06
BH04000	31866	2	10	254928	11.5	1000000000	1.55385e+12	0.5	5750	0.05	75612.5	179316	1.15401e-07
BH15300	67237.4	2	10	537899	11.6	1000000000	1.55385e+12	0.5	5800	0.05	160950	376949	2.4259e-07
BH00390	64091.7	2	10	512733	167	1000000000	1.55385e+12	0.5	83500	0.05	2208575	-1.69584e+06	-1.09138e-06
BH07920	72803.7	2	10	582430	33.5	1000000000	1.55385e+12	0.5	16750	0.05	503338	79092.4	5.09009e-08
BH10500	25074.5	2	10	200596	4670	1000000000	1.55385e+12	0.5	2335000	0.05	24167250	-2.39667e+07	-1.5424e-05
BH08470	42548.3	2	10	340386	83.5	1000000000	1.55385e+12	0.5	41750	0.05	732712	-392326	-2.52487e-07
BH15820	28211.6	2	10	225693	95.6	1000000000	1.55385e+12	0.5	47800	0.05	556870	-331177	-2.13133e-07
BH14850	46753.1	2	10	374025	249	1000000000	1.55385e+12	0.5	124500	0.05	2402850	-2.02882e+06	-1.30568e-06
BH15580	12603.2	2	10	100826	60.6	1000000000	1.55385e+12	0.5	30300	0.05	157560	-56734.2	-3.6512e-08
BH08370	33804.2	2	10	270434	100	1000000000	1.55385e+12	0.5	50000	0.05	697500	-427066	-2.74844e-07
BH15390	106692	2	10	853535	131	1000000000	1.55385e+12	0.5	65500	0.05	2885275	-2.03174e+06	-1.30755e-06
BH02550	33561.3	2	10	268491	10561	1000000000	1.55385e+12	0.5	5280500	0.05	73134925	-7.28664e+07	-4.68941e-05
BH11230	57671.3	2	10	461370	219	1000000000	1.55385e+12	0.5	109500	0.05	2606100	-2.14473e+06	-1.38027e-06
BH01730	42911.2	2	10	343289	2.99	1000000000	1.55385e+12	0.5	1495	0.05	26461.5	316828	2.03899e-07
BH05250	23516.5	2	10	188132	594	1000000000	1.55385e+12	0.5	297000	0.05	2880900	-2.69277e+06	-1.73297e-06
BH12850	26780.1	2	10	214241	103	1000000000	1.55385e+12	0.5	51500	0.05	569075	-354834	-2.28358e-07
BH01290	20589.5	2	10	164716	588	1000000000	1.55385e+12	0.5	294000	0.05	2499000	-2.33428e+06	-1.50226e-06
BH09540	27874.1	2	10	222993	142	1000000000	1.55385e+12	0.5	71000	0.05	816500	-593507	-3.81959e-07
BH06320	35261.2	2	10	282089	360	1000000000	1.55385e+12	0.5	180000	0.05	2619000	-2.33691e+06	-1.50395e-06
BH04110	30661.8	2	10	245295	501	1000000000	1.55385e+12	0.5	250500	0.05	3168825	-2.92353e+06	-1.88148e-06
BH02680	9579.6	2	10	76636.8	157	1000000000	1.55385e+12	0.5	78500	0.05	310075	-233438	-1.50232e-07
BH13640	34167.9	2	10	273344	197	1000000000	1.55385e+12	0.5	98500	0.05	1388850	-1.11551e+06	-7.17898e-07
BH07720	20003.8	2	10	160030	21.6	1000000000	1.55385e+12	0.5	10800	0.05	89100	70930.2	4.56481e-08
BH05790	38889.7	2	10	311118	57.9	1000000000	1.55385e+12	0.5	28950	0.05	464648	-153530	-9.88059e-08
BH14790	21203.5	2	10	169628	1254	1000000000	1.55385e+12	0.5	627000	0.05	5486250	-5.31662e+06	-3.42158e-06
BH04740	19393.1	2	10	155145	139	1000000000	1.55385e+12	0.5	69500	0.05	556000	-400855	-2.57976e-07
BH16030	13455.2	2	10	107641	215	1000000000	1.55385e+12	0.5	107500	0.05	596625	-488984	-3.14692e-07
BH11210	37186.6	2	10	297493	289	1000000000	1.55385e+12	0.5	144500	0.05	2218075	-1.92058e+06	-1.23601e-06
BH08110	19879.7	2	10	159037	161	1000000000	1.55385e+12	0.5	80500	0.05	660100	-501063	-3.22465e-07
BH12300	37188.3	2	10	297506	322	1000000000	1.55385e+12	0.5	161000	0.05	2471350	-2.17384e+06	-1.399e-06
BH02380	45325.3	2	10	362602	98.8	1000000000	1.55385e+12	0.5	49400	0.05	923780	-561178	-3.61153e-07
BH08760	11755.4	2	10	94042.9	53.1	1000000000	1.55385e+12	0.5	26550	0.05	128768	-34724.6	-2.23475e-08
BH15080	40694.4	2	10	325555	456	1000000000	1.55385e+12	0.5	228000	0.05	3830400	-3.50484e+06	-2.25559e-06
BH15130	21556.5	2	10	172452	101	1000000000	1.55385e+12	0.5	50500	0.05	449450	-276998	-1.78265e-07
BH04150	89792.1	2	10	718337	122	1000000000	1.55385e+12	0.5	61000	0.05	2260050	-1.54171e+06	-9.92189e-07
BH16630	27896.7	2	10	223173	203	1000000000	1.55385e+12	0.5	101500	0.05	1167250	-944077	-6.07572e-07
BH04950	36594.8	2	10	292758	677	1000000000	1.55385e+12	0.5	338500	0.05	5111350	-4.81859e+06	-3.10107e-06
BH02170	64080.6	2	10	512645	1414	1000000000	1.55385e+12	0.5	707000	0.05	18700150	-1.81875e+07	-1.17048e-05
BH05000	35736.7	2	10	285894	697	1000000000	1.55385e+12	0.5	348500	0.05	5140375	-4.85448e+06	-3.12416e-06
BH11070	94384.1	2	10	755072	59.7	1000000000	1.55385e+12	0.5	29850	0.05	1.16266e+06	-407585	-2.62307e-07
BH09800	49330.7	2	10	394646	120	1000000000	1.55385e+12	0.5	60000	0.05	1221000	-826354	-5.31811e-07
BH00570	21812.1	2	10	174497	235	1000000000	1.55385e+12	0.5	117500	0.05	1057500	-883003	-5.68268e-07
BH15170	75208.9	2	10	601671	85.2	1000000000	1.55385e+12	0.5	42600	0.05	1322730	-721059	-4.64047e-07
BH11950	36823.3	2	10	294587	162	1000000000	1.55385e+12	0.5	81000	0.05	1231200	-936613	-6.02769e-07
BH06210	33326.6	2	10	266613	320	1000000000	1.55385e+12	0.5	160000	0.05	2200000	-1.93339e+06	-1.24426e-06
BH15530	10904.6	2	10	87237	728	1000000000	1.55385e+12	0.5	364000	0.05	1638000	-1.55076e+06	-9.98013e-07
BH12450	25078.2	2	10	200626	428	1000000000	1.55385e+12	0.5	214000	0.05	2214900	-2.01427e+06	-1.29631e-06
BH02100	88916.8	2	10	711334	853	1000000000	1.55385e+12	0.5	426500	0.05	15652550	-1.49412e+07	-9.61561e-06
BH16580	48717.6	2	10	389741	107	1000000000	1.55385e+12	0.5	53500	0.05	1075350	-685609	-4.41233e-07
BH00700	37198.5	2	10	297588	124	1000000000	1.55385e+12	0.5	62000	0.05	951700	-654112	-4.20962e-07
BH02630	53774.8	2	10	430198	359	1000000000	1.55385e+12	0.5	179500	0.05	3984900	-3.5547e+06	-2.28767e-06
BH13610	60074.8	2	10	480598	260	1000000000	1.55385e+12	0.5	130000	0.05	3224000	-2.7434e+06	-1.76555e-06
BH05360	9570.58	2	10	76564.6	1414	1000000000	1.55385e+12	0.5	707000	0.05	2792650	-2.71609e+06	-1.74797e-06
BH14090	13320.4	2	10	106563	371	1000000000	1.55385e+12	0.5	185500	0.05	1020250	-913687	-5.88015e-07
BH12390	5446.37	2	10	43571	26273	1000000000	1.55385e+12	0.5	13136500	0.05	29557125	-2.95136e+07	-1.89938e-05
BH07160	16838.8	2	10	134711	5.4	1000000000	1.55385e+12	0.5	2700	0.05	18765	115946	7.46183e-08
BH06830	41921.6	2	10	335373	1.43	1000000000	1.55385e+12	0.5	715	0.05	12369.5	323003	2.07873e-07
BH05500	103844	2	10	830749	457	1000000000	1.55385e+12	0.5	228500	0.05	9791225	-8.96048e+06	-5.76663e-06
BH06090	15019.8	2	10	120159	5578	1000000000	1.55385e+12	0.5	2789000	0.05	17291800	-1.71716e+07	-1.1051e-05
BH04750	80226.4	2	10	641812	14.4	1000000000	1.55385e+12	0.5	7200	0.05	238320	403492	2.59672e-07
BH11890	17816.9	2	10	142536	1635	1000000000	1.55385e+12	0.5	817500	0.05	6008625	-5.86609e+06	-3.7752e-06
BH16040	63460.1	2	10	507680	954	1000000000	1.55385e+12	0.5	477000	0.05	12497400	-1.19897e+07	-7.71614e-06
BH12780	33558.1	2	10	268464	173	1000000000	1.55385e+12	0.5	86500	0.05	1198025	-929561	-5.9823e-07
BH15910	27143	2	10	217144	105	1000000000	1.55385e+12	0.5	52500	0.05	588000	-370856	-2.38669e-07
BH10490	11872.5	2	10	94980	2199	1000000000	1.55385e+12	0.5	1099500	0.05	5387550	-5292570	-3.4061e-06
BH08300	23260	2	10	186080	789	1000000000	1.55385e+12	0.5	394500	0.05	3787200	-3.60112e+06	-2.31755e-06
BH04340	10300.1	2	10	82400.6	507	1000000000	1.55385e+12	0.5	253500	0.05	1077375	-994974	-6.40328e-07
BH03810	35739.1	2	10	285913	82	1000000000	1.55385e+12	0.5	41000	0.05	604750	-318837	-2.05191e-07
BH11310	16360	2	10	130880	10.4	1000000000	1.55385e+12	0.5	5200	0.05	35100	95780.2	6.16405e-08
BH02260	55605.3	2	10	444842	88.9	1000000000	1.55385e+12	0.5	44450	0.05	1.02013e+06	-575285	-3.70232e-07
BH09980	71015.9	2	10	568127	166	1000000000	1.55385e+12	0.5	83000	0.05	2431900	-1.86377e+06	-1.19945e-06
BH02410	30889.5	2	10	247116	248	1000000000	1.55385e+12	0.5	124000	0.05	1581000	-1.33388e+06	-8.58438e-07
BH15050	8964.79	2	10	71718.3	3877	1000000000	1.55385e+12	0.5	1938500	0.05	7172450	-7.10073e+06	-4.56977e-06
BH05750	42034.6	2	10	336277	2526	1000000000	1.55385e+12	0.5	1263000	0.05	21913050	-2.15768e+07	-1.3886e-05
BH10110	21564.3	2	10	172515	236	1000000000	1.55385e+12	0.5	118000	0.05	1050200	-877685	-5.64846e-07
BH10850	38537.9	2	10	308303	39.6	1000000000	1.55385e+12	0.5	19800	0.05	314820	-6516.64	-4.19387e-09
BH07770	11634.5	2	10	93076.2	538	1000000000	1.55385e+12	0.5	269000	0.05	1291200	-1.19812e+06	-7.71068e-07
BH05610	51596.6	2	10	412773	434	1000000000	1.55385e+12	0.5	217000	0.05	4622100	-4.20933e+06	-2.70897e-06
BH08360	28611	2	10	228888	18.6	1000000000	1.55385e+12	0.5	9300	0.05	109740	119148	7.66792e-08
BH04050	68247.9	2	10	545983	408	1000000000	1.55385e+12	0.5	204000	0.05	5742600	-5.19662e+06	-3.34435e-06
BH02160	25683.6	2	10	205469	197	1000000000	1.55385e+12	0.5	98500	0.05	1044100	-838631	-5.39712e-07
BH07520	43503.4	2	10	348027	81.3	1000000000	1.55385e+12	0.5	40650	0.05	729668	-381640	-2.45609e-07
BH04590	15157	2	10	121256	16.3	1000000000	1.55385e+12	0.5	8150	0.05	50937.5	70318.9	4.52546e-08
BH01720	81795.6	2	10	654365	113	1000000000	1.55385e+12	0.5	56500	0.05	1906875	-1.25251e+06	-8.06069e-07
BH15270	50137.2	2	10	401098	79.3	1000000000	1.55385e+12	0.5	39650	0.05	820755	-419657	-2.70076e-07
BH03580	16114.3	2	10	128914	24.5	1000000000	1.55385e+12	0.5	12250	0.05	81462.5	47451.6	3.05381e-08
BH16570	38886.1	2	10	311088	1176	1000000000	1.55385e+12	0.5	588000	0.05	9437400	-9.12631e+06	-5.87335e-06
BH00840	43855.3	2	10	350842	148	1000000000	1.55385e+12	0.5	74000	0.05	1339400	-988558	-6.36199e-07
BH15510	98362	2	10	786896	70.9	1000000000	1.55385e+12	0.5	35450	0.05	1439270	-652374	-4.19844e-07
BH11580	20834.4	2	10	166675	6.99	1000000000	1.55385e+12	0.5	3495	0.05	30057	136618	8.79225e-08
BH06330	48728.2	2	10	389826	241	1000000000	1.55385e+12	0.5	120500	0.05	2422050	-2.03222e+06	-1.30786e-06
BH05180	61065.6	2	10	488525	83.5	1000000000	1.55385e+12	0.5	41750	0.05	1052100	-563575	-3.62696e-07
BH01670	13580.9	2	10	108647	51.6	1000000000	1.55385e+12	0.5	25800	0.05	144480	-35832.6	-2.30605e-08
BH03700	15511.3	2	10	124091	9.87	1000000000	1.55385e+12	0.5	4935	0.05	31584	92506.7	5.95339e-08
BH11390	21453.7	2	10	171630	26.8	1000000000	1.55385e+12	0.5	13400	0.05	118590	53039.9	3.41345e-08
BH14690	22397.4	2	10	179179	368	1000000000	1.55385e+12	0.5	184000	0.05	1702000	-1.52282e+06	-9.80031e-07
BH13260	13081.2	2	10	104650	342	1000000000	1.55385e+12	0.5	171000	0.05	923400	-818750	-5.26917e-07
BH04990	84931.8	2	10	679455	102	1000000000	1.55385e+12	0.5	51000	0.05	1787550	-1.1081e+06	-7.13129e-07
BH05040	89901	2	10	719208	102	1000000000	1.55385e+12	0.5	51000	0.05	1892100	-1.17289e+06	-7.54829e-07
BH05730	16361.2	2	10	130890	1590	1000000000	1.55385e+12	0.5	795000	0.05	5366250	-5235360	-3.36928e-06
BH01490	209266	2	10	1.67413e+06	2270	1000000000	1.55385e+12	0.5	1135000	0.05	98007250	-9.63331e+07	-6.19964e-05
BH15980	68923.2	2	10	551386	107	1000000000	1.55385e+12	0.5	53500	0.05	1522075	-970689	-6.24699e-07
BH06520	56363.9	2	10	450911	26.3	1000000000	1.55385e+12	0.5	13150	0.05	305738	145174	9.34283e-08
BH16480	44361.1	2	10	354889	119	1000000000	1.55385e+12	0.5	59500	0.05	1088850	-733961	-4.7235e-07
BH16010	10540.5	2	10	84324	770	1000000000	1.55385e+12	0.5	385000	0.05	1674750	-1590426	-1.02354e-06
BH10620	32117.1	2	10	256937	4.92	1000000000	1.55385e+12	0.5	2460	0.05	32595	224342	1.44378e-07
BH11020	12361.1	2	10	98889.2	3555	1000000000	1.55385e+12	0.5	1777500	0.05	9065250	-8.96636e+06	-5.77042e-06
BH15430	38536.3	2	10	308290	132	1000000000	1.55385e+12	0.5	66000	0.05	1049400	-741110	-4.76951e-07
BH02290	42295.9	2	10	338368	21.4	1000000000	1.55385e+12	0.5	10700	0.05	186715	151653	9.7598e-08
BH15610	12480.3	2	10	99842.7	7.02	1000000000	1.55385e+12	0.5	3510	0.05	18076.5	81766.2	5.26217e-08
BH00550	43242.9	2	10	345943	442	1000000000	1.55385e+12	0.5	221000	0.05	3944850	-3.59891e+06	-2.31612e-06
BH08460	26174.7	2	10	209398	109	1000000000	1.55385e+12	0.5	54500	0.05	588600	-379202	-2.4404e-07
BH02710	46504.1	2	10	372033	320	1000000000	1.55385e+12	0.5	160000	0.05	3072000	-2.69997e+06	-1.7376e-06
BH02130	38767.7	2	10	310142	67.2	1000000000	1.55385e+12	0.5	33600	0.05	537600	-227458	-1.46384e-07
BH02060	39985	2	10	319880	177	1000000000	1.55385e+12	0.5	88500	0.05	1460250	-1.14037e+06	-7.339e-07
BH13960	40699.3	2	10	325595	3.53	1000000000	1.55385e+12	0.5	1765	0.05	29652	295943	1.90458e-07
BH01610	19504.9	2	10	156039	230	1000000000	1.55385e+12	0.5	115000	0.05	925750	-769711	-4.95357e-07
BH04620	84708.6	2	10	677669	222	1000000000	1.55385e+12	0.5	111000	0.05	3879450	-3.20178e+06	-2.06055e-06
BH01050	25077.4	2	10	200619	62.9	1000000000	1.55385e+12	0.5	31450	0.05	325508	-124888	-8.03734e-08
BH06990	24830	2	10	198640	5.57	1000000000	1.55385e+12	0.5	2785	0.05	28546.2	170094	1.09466e-07
BH04130	22903.7	2	10	183230	1944	1000000000	1.55385e+12	0.5	972000	0.05	9185400	-9.00217e+06	-5.79346e-06
BH16650	36601.4	2	10	292811	1271	1000000000	1.55385e+12	0.5	635500	0.05	9596050	-9.30324e+06	-5.98722e-06
BH04500	14671.3	2	10	117370	11.3	1000000000	1.55385e+12	0.5	5650	0.05	34182.5	83187.7	5.35365e-08
BH06920	15150.5	2	10	121204	23.5	1000000000	1.55385e+12	0.5	11750	0.05	73437.5	47766.4	3.07407e-08
BH16560	48337.5	2	10	386700	1702	1000000000	1.55385e+12	0.5	851000	0.05	16977450	-1.65908e+07	-1.06772e-05
BH04960	42178.8	2	10	337430	119	1000000000	1.55385e+12	0.5	59500	0.05	1035300	-697870	-4.49123e-07
BH01810	51971.4	2	10	415771	161	1000000000	1.55385e+12	0.5	80500	0.05	1726725	-1.31095e+06	-8.43681e-07
BH00750	37793.7	2	10	302349	102	1000000000	1.55385e+12	0.5	51000	0.05	795600	-493251	-3.17438e-07
BH08620	51272.2	2	10	410178	207	1000000000	1.55385e+12	0.5	103500	0.05	2189025	-1.77885e+06	-1.1448e-06
BH14710	34027	2	10	272216	546	1000000000	1.55385e+12	0.5	273000	0.05	3835650	-3.56343e+06	-2.29329e-06
BH05920	56815.6	2	10	454525	68.4	1000000000	1.55385e+12	0.5	34200	0.05	801990	-347465	-2.23615e-07
BH09500	13209.8	2	10	105679	62.9	1000000000	1.55385e+12	0.5	31450	0.05	171402	-65723.9	-4.22974e-08
BH13370	66035.6	2	10	528285	52.1	1000000000	1.55385e+12	0.5	26050	0.05	709862	-181578	-1.16857e-07
BH16490	49808.7	2	10	398470	321	1000000000	1.55385e+12	0.5	160500	0.05	3298275	-2.89981e+06	-1.86621e-06
BH13650	43963.8	2	10	351710	223	1000000000	1.55385e+12	0.5	111500	0.05	2023725	-1.67201e+06	-1.07605e-06
BH13490	23380.9	2	10	187047	406	1000000000	1.55385e+12	0.5	203000	0.05	1958950	-1.7719e+06	-1.14033e-06
BH12280	28851	2	10	230808	101	1000000000	1.55385e+12	0.5	50500	0.05	600950	-370142	-2.38209e-07
BH12410	74285.7	2	10	594285	733	1000000000	1.55385e+12	0.5	366500	0.05	11233225	-1.06389e+07	-6.84682e-06
BH03380	11998.7	2	10	95989.3	40.8	1000000000	1.55385e+12	0.5	20400	0.05	100980	-4990.72	-3.21184e-09
BH16400	15875.9	2	10	127007	1546	1000000000	1.55385e+12	0.5	773000	0.05	5063150	-4.93614e+06	-3.17672e-06
BH09960	13085.7	2	10	104686	598	1000000000	1.55385e+12	0.5	299000	0.05	1614600	-1.50991e+06	-9.71724e-07
BH15190	25685.7	2	10	205485	213	1000000000	1.55385e+12	0.5	106500	0.05	1128900	-923415	-5.94275e-07
BH12710	63494.5	2	10	507956	59.3	1000000000	1.55385e+12	0.5	29650	0.05	776830	-268874	-1.73037e-07
BH00320	40586.7	2	10	324694	463	1000000000	1.55385e+12	0.5	231500	0.05	3877625	-3.55293e+06	-2.28653e-06
BH08940	23502.5	2	10	188020	646	1000000000	1.55385e+12	0.5	323000	0.05	3133100	-2.94508e+06	-1.89534e-06
BH09270	39608.6	2	10	316869	43.4	1000000000	1.55385e+12	0.5	21700	0.05	354795	-37926.4	-2.4408e-08
BH08790	53570	2	10	428560	427	1000000000	1.55385e+12	0.5	213500	0.05	4718350	-4.28979e+06	-2.76075e-06
BH10240	53296.8	2	10	426374	112	1000000000	1.55385e+12	0.5	56000	0.05	1232000	-805626	-5.18471e-07
BH16520	56818.9	2	10	454551	1157	1000000000	1.55385e+12	0.5	578500	0.05	13565825	-1.31113e+07	-8.43793e-06
BH02270	19874.3	2	10	158995	51.5	1000000000	1.55385e+12	0.5	25750	0.05	211150	-52155.3	-3.35652e-08
BH10340	22160.3	2	10	177282	6759	1000000000	1.55385e+12	0.5	3379500	0.05	30922425	-3.07451e+07	-1.97864e-05
BH06900	29565.7	2	10	236526	9.76	1000000000	1.55385e+12	0.5	4880	0.05	59536	176990	1.13904e-07
BH12230	65920.9	2	10	527368	386	1000000000	1.55385e+12	0.5	193000	0.05	5249600	-4.72223e+06	-3.03905e-06
BH02980	11272.9	2	10	90182.9	5.18	1000000000	1.55385e+12	0.5	2590	0.05	12043.5	78139.4	5.02876e-08
BH15200	58393	2	10	467144	212	1000000000	1.55385e+12	0.5	106000	0.05	2554600	-2.08746e+06	-1.34341e-06
BH15890	77051.7	2	10	616413	53.8	1000000000	1.55385e+12	0.5	26900	0.05	855420	-239007	-1.53816e-07
BH09940	31876.3	2	10	255010	5.62	1000000000	1.55385e+12	0.5	2810	0.05	36951.5	218059	1.40334e-07
BH01030	20490	2	10	163920	55.3	1000000000	1.55385e+12	0.5	27650	0.05	233642	-69722.7	-4.4871e-08
BH06540	71710.9	2	10	573688	10.8	1000000000	1.55385e+12	0.5	5400	0.05	159840	413848	2.66337e-07
BH02080	52941.3	2	10	423530	702	1000000000	1.55385e+12	0.5	351000	0.05	7669350	-7.24582e+06	-4.66314e-06
BH08340	32117.1	2	10	256937	126	1000000000	1.55385e+12	0.5	63000	0.05	834750	-577813	-3.71859e-07
BH15100	11144.6	2	10	89157.2	914	1000000000	1.55385e+12	0.5	457000	0.05	2102200	-2.01304e+06	-1.29552e-06
BH08870	19869.8	2	10	158959	506	1000000000	1.55385e+12	0.5	253000	0.05	2074600	-1.91564e+06	-1.23284e-06
BH07220	18174.9	2	10	145399	62.7	1000000000	1.55385e+12	0.5	31350	0.05	235125	-89725.6	-5.7744e-08
BH03170	33428.6	2	10	267429	3.3	1000000000	1.55385e+12	0.5	1650	0.05	22770	244659	1.57453e-07
BH04370	50648	2	10	405184	12.5	1000000000	1.55385e+12	0.5	6250	0.05	130625	274559	1.76696e-07
BH04450	23626.2	2	10	189010	301	1000000000	1.55385e+12	0.5	150500	0.05	1467375	-1.27837e+06	-8.22708e-07
BH02300	24468.3	2	10	195747	257	1000000000	1.55385e+12	0.5	128500	0.05	1297850	-1.1021e+06	-7.09273e-07
BH02700	43979.8	2	10	351838	86.6	1000000000	1.55385e+12	0.5	43300	0.05	785895	-434057	-2.79343e-07
BH16160	98380.5	2	10	787044	166	1000000000	1.55385e+12	0.5	83000	0.05	3369800	-2.58276e+06	-1.66217e-06
BH06590	110883	2	10	887060	605	1000000000	1.55385e+12	0.5	302500	0.05	13839375	-1.29523e+07	-8.33563e-06
BH03490	12964.5	2	10	103716	132	1000000000	1.55385e+12	0.5	66000	0.05	353100	-249384	-1.60494e-07
BH06670	320046	2	10	2.56037e+06	6.44	1000000000	1.55385e+12	0.5	3220	0.05	425523	2.13484e+06	1.37391e-06
BH04360	30289.9	2	10	242319	42.7	1000000000	1.55385e+12	0.5	21350	0.05	266875	-24555.7	-1.58031e-08
BH05520	75851.1	2	10	606809	20.2	1000000000	1.55385e+12	0.5	10100	0.05	316130	290679	1.8707e-07
BH00200	49548.6	2	10	396389	52.1	1000000000	1.55385e+12	0.5	26050	0.05	532722	-136334	-8.77392e-08
BH03960	30049.1	2	10	240393	155	1000000000	1.55385e+12	0.5	77500	0.05	961000	-720607	-4.63756e-07
BH14860	18292.5	2	10	146340	589	1000000000	1.55385e+12	0.5	294500	0.05	2223475	-2.07714e+06	-1.33677e-06
BH14880	17814.5	2	10	142516	247	1000000000	1.55385e+12	0.5	123500	0.05	907725	-765209	-4.9246e-07
BH10660	27256	2	10	218048	342	1000000000	1.55385e+12	0.5	171000	0.05	1923750	-1.7057e+06	-1.09773e-06
BH13330	34887.6	2	10	279101	725	1000000000	1.55385e+12	0.5	362500	0.05	5220000	-4.9409e+06	-3.17978e-06
BH14290	20100.8	2	10	160807	440	1000000000	1.55385e+12	0.5	220000	0.05	1826000	-1.66519e+06	-1.07166e-06
BH05810	19746.9	2	10	157976	9.52	1000000000	1.55385e+12	0.5	4760	0.05	38794	119182	7.67008e-08
BH16210	37676.1	2	10	301409	150	1000000000	1.55385e+12	0.5	75000	0.05	1166250	-864841	-5.56579e-07
BH07410	33215.2	2	10	265722	98.1	1000000000	1.55385e+12	0.5	49050	0.05	671985	-406263	-2.61456e-07
BH00780	23741.3	2	10	189930	264	1000000000	1.55385e+12	0.5	132000	0.05	1293600	-1.10367e+06	-7.10281e-07
BH15750	47966.4	2	10	383731	84.9	1000000000	1.55385e+12	0.5	42450	0.05	840510	-456779	-2.93966e-07
BH10130	20961.4	2	10	167691	4923	1000000000	1.55385e+12	0.5	2461500	0.05	21291975	-2.11243e+07	-1.35948e-05
BH05410	40950.8	2	10	327607	42	1000000000	1.55385e+12	0.5	21000	0.05	354900	-27293.4	-1.7565e-08
BH01710	55603.2	2	10	444826	160	1000000000	1.55385e+12	0.5	80000	0.05	1836000	-1.39117e+06	-8.95308e-07
BH12690	15873.4	2	10	126987	696	1000000000	1.55385e+12	0.5	348000	0.05	2279400	-2.15241e+06	-1.38521e-06
BH13010	23498.8	2	10	187991	1030	1000000000	1.55385e+12	0.5	515000	0.05	4995500	-4.80751e+06	-3.09393e-06
BH07450	47493.7	2	10	379950	71.7	1000000000	1.55385e+12	0.5	35850	0.05	702660	-322710	-2.07684e-07
BH07670	14297.7	2	10	114382	9.92	1000000000	1.55385e+12	0.5	4960	0.05	29264	85117.7	5.47786e-08
BH11370	37937.9	2	10	303503	33.3	1000000000	1.55385e+12	0.5	16650	0.05	260572	42930.5	2.76284e-08
BH10450	28703.1	2	10	229625	3539	1000000000	1.55385e+12	0.5	1769500	0.05	20968575	-2.07389e+07	-1.33468e-05
BH02390	46157.2	2	10	369257	258	1000000000	1.55385e+12	0.5	129000	0.05	2457450	-2.08819e+06	-1.34388e-06
BH06770	16353.5	2	10	130828	162	1000000000	1.55385e+12	0.5	81000	0.05	546750	-415922	-2.67672e-07
BH09340	28237	2	10	225896	15.5	1000000000	1.55385e+12	0.5	7750	0.05	90287.5	135609	8.72727e-08
BH11280	57434.6	2	10	459476	183	1000000000	1.55385e+12	0.5	91500	0.05	2168550	-1.70907e+06	-1.0999e-06
BH02540	12597.5	2	10	100780	241	1000000000	1.55385e+12	0.5	120500	0.05	626600	-525820	-3.38398e-07
BH08910	27019.7	2	10	216158	1022	1000000000	1.55385e+12	0.5	511000	0.05	5697650	-5.48149e+06	-3.52768e-06
BH08160	103479	2	10	827830	395	1000000000	1.55385e+12	0.5	197500	0.05	8433250	-7.60542e+06	-4.89456e-06
BH16230	32107.3	2	10	256858	369	1000000000	1.55385e+12	0.5	184500	0.05	2444625	-2.18777e+06	-1.40797e-06
BH10930	35256.6	2	10	282053	70.3	1000000000	1.55385e+12	0.5	35150	0.05	511432	-229379	-1.4762e-07
BH01260	41315	2	10	330520	113	1000000000	1.55385e+12	0.5	56500	0.05	963325	-632805	-4.0725e-07
BH01620	51740	2	10	413920	87.9	1000000000	1.55385e+12	0.5	43950	0.05	938332	-524413	-3.37493e-07
BH12180	66161.8	2	10	529294	476	1000000000	1.55385e+12	0.5	238000	0.05	6497400	-5.96811e+06	-3.84085e-06
BH00090	74439.7	2	10	595518	30.5	1000000000	1.55385e+12	0.5	15250	0.05	468175	127343	8.1953e-08
BH03510	16000	2	10	128000	807	1000000000	1.55385e+12	0.5	403500	0.05	2663100	-2.5351e+06	-1.6315e-06
BH03220	12846.1	2	10	102769	144	1000000000	1.55385e+12	0.5	72000	0.05	381600	-278831	-1.79445e-07
BH10600	28973.1	2	10	231785	250	1000000000	1.55385e+12	0.5	125000	0.05	1493750	-1.26197e+06	-8.12154e-07
BH05650	15628.9	2	10	125031	239	1000000000	1.55385e+12	0.5	119500	0.05	770775	-645744	-4.15577e-07
BH01760	40218.1	2	10	321744	147	1000000000	1.55385e+12	0.5	73500	0.05	1220100	-898356	-5.78148e-07
BH15860	11267.1	2	10	90137	92.7	1000000000	1.55385e+12	0.5	46350	0.05	215528	-125391	-8.06967e-08
BH14420	52317.5	2	10	418540	208	1000000000	1.55385e+12	0.5	104000	0.05	2246400	-1.82786e+06	-1.17634e-06
BH15310	16836	2	10	134688	670	1000000000	1.55385e+12	0.5	335000	0.05	2328250	-2.19356e+06	-1.41169e-06
BH04060	71603.6	2	10	572829	58.1	1000000000	1.55385e+12	0.5	29050	0.05	858428	-285598	-1.838e-07
BH15870	25082.7	2	10	200662	513	1000000000	1.55385e+12	0.5	256500	0.05	2654775	-2.45411e+06	-1.57938e-06
BH06820	12116.6	2	10	96933	25.7	1000000000	1.55385e+12	0.5	12850	0.05	64250	32683	2.10335e-08
BH04290	25193.7	2	10	201550	81.9	1000000000	1.55385e+12	0.5	40950	0.05	425880	-224330	-1.44371e-07
BH09720	9695.92	2	10	77567.4	1346	1000000000	1.55385e+12	0.5	673000	0.05	2692000	-2.61443e+06	-1.68255e-06
BH00640	22656.7	2	10	181254	547	1000000000	1.55385e+12	0.5	273500	0.05	2557225	-2.37597e+06	-1.52909e-06
BH11940	41674.2	2	10	333393	556	1000000000	1.55385e+12	0.5	278000	0.05	4781600	-4.44821e+06	-2.8627e-06
BH16110	44204.6	2	10	353637	133	1000000000	1.55385e+12	0.5	66500	0.05	1213625	-859988	-5.53456e-07
BH08220	19386.1	2	10	155089	150	1000000000	1.55385e+12	0.5	75000	0.05	600000	-444911	-2.86328e-07
BH16080	30165.8	2	10	241326	166	1000000000	1.55385e+12	0.5	83000	0.05	1033350	-792024	-5.09717e-07
BH14890	43838	2	10	350704	191	1000000000	1.55385e+12	0.5	95500	0.05	1728550	-1.37785e+06	-8.8673e-07
BH06890	15511.3	2	10	124091	9.87	1000000000	1.55385e+12	0.5	4935	0.05	31584	92506.7	5.95339e-08
BH01130	30529.9	2	10	244239	77.4	1000000000	1.55385e+12	0.5	38700	0.05	487620	-243381	-1.56631e-07
BH11410	42775.6	2	10	342205	5.99	1000000000	1.55385e+12	0.5	2995	0.05	52861.8	289343	1.8621e-07
BH06290	42275.4	2	10	338204	423	1000000000	1.55385e+12	0.5	211500	0.05	3690675	-3.35247e+06	-2.15753e-06
BH14660	24601.5	2	10	196812	9.61	1000000000	1.55385e+12	0.5	4805	0.05	48770.8	148041	9.52737e-08
BH11000	52841.4	2	10	422731	62.9	1000000000	1.55385e+12	0.5	31450	0.05	685610	-262879	-1.69179e-07
BH06200	18655	2	10	149240	691	1000000000	1.55385e+12	0.5	345500	0.05	2660350	-2.51111e+06	-1.61606e-06
BH11470	12726.9	2	10	101815	233	1000000000	1.55385e+12	0.5	116500	0.05	611625	-509810	-3.28094e-07
BH13440	126499	2	10	1.01199e+06	98.5	1000000000	1.55385e+12	0.5	49250	0.05	2570850	-1.55886e+06	-1.00322e-06
BH12380	44207.9	2	10	353663	341	1000000000	1.55385e+12	0.5	170500	0.05	3111625	-2.75796e+06	-1.77492e-06
BH14750	86715.2	2	10	693721	2132	1000000000	1.55385e+12	0.5	1066000	0.05	38162800	-3.74691e+07	-2.41137e-05
BH03670	15880	2	10	127040	6.49	1000000000	1.55385e+12	0.5	3245	0.05	21254.8	105785	6.80793e-08
BH01400	10899.7	2	10	87197.7	1975	1000000000	1.55385e+12	0.5	987500	0.05	4443750	-4.35655e+06	-2.80371e-06
BH11250	46646.2	2	10	373170	5.05	1000000000	1.55385e+12	0.5	2525	0.05	48606.2	324564	2.08877e-07
BH04630	24361.4	2	10	194892	653	1000000000	1.55385e+12	0.5	326500	0.05	3281325	-3.08643e+06	-1.98631e-06
BH05580	12604.9	2	10	100839	321	1000000000	1.55385e+12	0.5	160500	0.05	834600	-733761	-4.72221e-07
BH14980	16124.5	2	10	128996	4836	1000000000	1.55385e+12	0.5	2418000	0.05	16079700	-1.59507e+07	-1.02653e-05
BH08230	11634.5	2	10	93076.2	1061	1000000000	1.55385e+12	0.5	530500	0.05	2546400	-2.45332e+06	-1.57887e-06
BH11800	35502	2	10	284016	185	1000000000	1.55385e+12	0.5	92500	0.05	1355125	-1071109	-6.89326e-07
BH00940	26166.1	2	10	209329	234	1000000000	1.55385e+12	0.5	117000	0.05	1263600	-1.05427e+06	-6.7849e-07
BH04760	18550.1	2	10	148401	25.8	1000000000	1.55385e+12	0.5	12900	0.05	98685	49716	3.19954e-08
BH00380	57045.4	2	10	456363	77.2	1000000000	1.55385e+12	0.5	38600	0.05	909030	-452667	-2.91319e-07
BH13480	20961.4	2	10	167691	363	1000000000	1.55385e+12	0.5	181500	0.05	1569975	-1.40228e+06	-9.02458e-07
BH11060	10180.1	2	10	81440.5	35.5	1000000000	1.55385e+12	0.5	17750	0.05	74550	6890.48	4.43446e-09
BH13200	25430.5	2	10	203444	367	1000000000	1.55385e+12	0.5	183500	0.05	1926750	-1.72331e+06	-1.10906e-06
BH02670	41200.3	2	10	329602	116	1000000000	1.55385e+12	0.5	58000	0.05	986000	-656398	-4.22433e-07
BH10380	12355.8	2	10	98846.6	12462	1000000000	1.55385e+12	0.5	6231000	0.05	31778100	-3.16793e+07	-2.03876e-05
BH00540	26168.6	2	10	209349	154	1000000000	1.55385e+12	0.5	77000	0.05	831600	-622251	-4.00458e-07
BH06630	11272	2	10	90176.3	21.7	1000000000	1.55385e+12	0.5	10850	0.05	50452.5	39723.8	2.55648e-08
BH09460	19994.3	2	10	159955	12.7	1000000000	1.55385e+12	0.5	6350	0.05	52387.5	107567	6.92263e-08
BH15970	65285.2	2	10	522282	557	1000000000	1.55385e+12	0.5	278500	0.05	7505575	-6.98329e+06	-4.49419e-06
BH02070	23498.4	2	10	187987	204	1000000000	1.55385e+12	0.5	102000	0.05	989400	-801413	-5.15759e-07
BH15690	5937.07	2	10	47496.6	70.9	1000000000	1.55385e+12	0.5	35450	0.05	86852.5	-39355.9	-2.5328e-08
BH00490	20963	2	10	167704	5747	1000000000	1.55385e+12	0.5	2873500	0.05	24855775	-2.46881e+07	-1.58883e-05
BH09370	36209.8	2	10	289678	39.4	1000000000	1.55385e+12	0.5	19700	0.05	294515	-4836.92	-3.11286e-09
BH15380	23257.6	2	10	186061	501	1000000000	1.55385e+12	0.5	250500	0.05	2404800	-2.21874e+06	-1.4279e-06
BH00140	11265.9	2	10	90127.1	1598	1000000000	1.55385e+12	0.5	799000	0.05	3715350	-3.62522e+06	-2.33306e-06
BH01180	63480.2	2	10	507841	303	1000000000	1.55385e+12	0.5	151500	0.05	3969300	-3.46146e+06	-2.22767e-06
BH15320	64432.4	2	10	515460	4075	1000000000	1.55385e+12	0.5	2037500	0.05	54197500	-5.3682e+07	-3.45478e-05
BH08330	9822.08	2	10	78576.6	478	1000000000	1.55385e+12	0.5	239000	0.05	967950	-889373	-5.72368e-07
BH11630	8480.24	2	10	67841.9	799	1000000000	1.55385e+12	0.5	399500	0.05	1398250	-1.33041e+06	-8.56201e-07
BH15490	32708.6	2	10	261668	42.3	1000000000	1.55385e+12	0.5	21150	0.05	285525	-23856.5	-1.53532e-08
BH16200	34539.9	2	10	276319	34.4	1000000000	1.55385e+12	0.5	17200	0.05	245100	31219	2.00914e-08
BH00710	72932	2	10	583456	122	1000000000	1.55385e+12	0.5	61000	0.05	1836100	-1.25264e+06	-8.06155e-07
BH11590	48468.1	2	100	4.74988e+06	395	1000000000	1.55385e+12	0.5	197500	0.05	3950000	799876	5.1477e-07
BH06230	37300.9	2	100	3.65549e+06	2004	1000000000	1.55385e+12	0.5	1002000	0.05	15430800	-1.17753e+07	-7.57815e-06
BH00110	34896.6	2	100	3.41987e+06	26.4	1000000000	1.55385e+12	0.5	13200	0.05	190080	3.22979e+06	2.07857e-06
BH15440	27989.6	2	100	2.74298e+06	131	1000000000	1.55385e+12	0.5	65500	0.05	756525	1.98646e+06	1.27841e-06
BH15850	39605.3	2	100	3.88132e+06	29.8	1000000000	1.55385e+12	0.5	14900	0.05	243615	3.6377e+06	2.34109e-06
BH13290	18063.5	2	100	1.77023e+06	97.9	1000000000	1.55385e+12	0.5	48950	0.05	364678	1.40555e+06	9.04559e-07
BH05970	17207.1	2	100	1.68629e+06	387	1000000000	1.55385e+12	0.5	193500	0.05	1373850	312442	2.01076e-07
BH04550	20241.7	2	100	1.98369e+06	69	1000000000	1.55385e+12	0.5	34500	0.05	288075	1.69562e+06	1.09124e-06
BH05900	97909	2	100	9.59508e+06	514	1000000000	1.55385e+12	0.5	257000	0.05	10382800	-787715	-5.06944e-07
BH11720	93408.8	2	100	9.15406e+06	32.2	1000000000	1.55385e+12	0.5	16100	0.05	620655	8.53341e+06	5.49178e-06
BH11640	48583.6	2	100	4.76119e+06	568	1000000000	1.55385e+12	0.5	284000	0.05	5694200	-933005	-6.00447e-07
BH08060	19869.4	2	100	1.9472e+06	2416	1000000000	1.55385e+12	0.5	1208000	0.05	9905600	-7.9584e+06	-5.12173e-06
BH11620	140773	2	100	1.37958e+07	303	1000000000	1.55385e+12	0.5	151500	0.05	8802150	4.99361e+06	3.2137e-06
BH14810	30160.1	2	100	2.95569e+06	928	1000000000	1.55385e+12	0.5	464000	0.05	5776800	-2.82111e+06	-1.81556e-06
BH02490	34159.7	2	100	3.34766e+06	1318	1000000000	1.55385e+12	0.5	659000	0.05	9291900	-5.94424e+06	-3.82549e-06
BH10840	70048.8	2	100	6.86479e+06	109	1000000000	1.55385e+12	0.5	54500	0.05	1575050	5.28974e+06	3.40428e-06
BH11150	67096.4	2	100	6.57545e+06	140	1000000000	1.55385e+12	0.5	70000	0.05	1939000	4.63645e+06	2.98385e-06
BH14530	22893.4	2	100	2.24356e+06	42.3	1000000000	1.55385e+12	0.5	21150	0.05	199868	2.04369e+06	1.31524e-06
BH09490	11750.9	2	100	1.15158e+06	91.7	1000000000	1.55385e+12	0.5	45850	0.05	222372	929211	5.98005e-07
BH10750	55856.4	2	100	5.47393e+06	12.1	1000000000	1.55385e+12	0.5	6050	0.05	139452	5.33447e+06	3.43307e-06
BH14730	17695.3	2	100	1.73414e+06	57.8	1000000000	1.55385e+12	0.5	28900	0.05	210970	1.52317e+06	9.80255e-07
BH12170	43378.1	2	100	4.25105e+06	304	1000000000	1.55385e+12	0.5	152000	0.05	2720800	1.53025e+06	9.84814e-07
BH08520	42302.9	2	100	4.14569e+06	135	1000000000	1.55385e+12	0.5	67500	0.05	1177875	2.96781e+06	1.90997e-06
BH01320	9445.65	2	100	925674	14151	1000000000	1.55385e+12	0.5	7075500	0.05	27594450	-2.66688e+07	-1.7163e-05
BH12070	23874.8	2	100	2.33974e+06	380	1000000000	1.55385e+12	0.5	190000	0.05	1871500	468235	3.01339e-07
BH01530	23150.3	2	100	2.26873e+06	65.1	1000000000	1.55385e+12	0.5	32550	0.05	310852	1.95787e+06	1.26002e-06
BH12440	32468.5	2	100	3.18192e+06	166	1000000000	1.55385e+12	0.5	83000	0.05	1112200	2.06972e+06	1.33199e-06
BH12040	15622.3	2	100	1.53099e+06	56.7	1000000000	1.55385e+12	0.5	28350	0.05	182858	1.34813e+06	8.67607e-07
BH06780	22409.3	2	100	2.19611e+06	3	1000000000	1.55385e+12	0.5	1500	0.05	13875	2.18224e+06	1.40441e-06
BH07820	18774.2	2	100	1.83987e+06	3302	1000000000	1.55385e+12	0.5	1651000	0.05	12795250	-1.09554e+07	-7.05048e-06
BH13030	243401	2	100	2.38533e+07	3941	1000000000	1.55385e+12	0.5	1970500	0.05	197936725	-1.74083e+08	-0.000112034
BH05380	44713.8	2	100	4.38195e+06	464	1000000000	1.55385e+12	0.5	232000	0.05	4280400	101550	6.53541e-08
BH01600	17329.5	2	100	1.69829e+06	212	1000000000	1.55385e+12	0.5	106000	0.05	757900	940394	6.05202e-07
BH00460	187719	2	100	1.83964e+07	203	1000000000	1.55385e+12	0.5	101500	0.05	7861175	1.05353e+07	6.7801e-06
BH15730	28221.4	2	100	2.7657e+06	14	1000000000	1.55385e+12	0.5	7000	0.05	81550	2.68415e+06	1.72742e-06
BH08270	42780.1	2	100	4.19245e+06	96.2	1000000000	1.55385e+12	0.5	48100	0.05	848965	3.34348e+06	2.15174e-06
BH01630	52940.5	2	100	5.18817e+06	1167	1000000000	1.55385e+12	0.5	583500	0.05	12749475	-7.56131e+06	-4.86618e-06
BH06730	25081.1	2	100	2.45795e+06	242	1000000000	1.55385e+12	0.5	121000	0.05	1252350	1.2056e+06	7.75878e-07
BH09850	140914	2	100	1.38096e+07	120	1000000000	1.55385e+12	0.5	60000	0.05	3489000	1.03206e+07	6.64196e-06
BH03870	43983.1	2	100	4.31034e+06	436	1000000000	1.55385e+12	0.5	218000	0.05	3956700	353640	2.27589e-07
BH01100	21554.9	2	100	2.11238e+06	342	1000000000	1.55385e+12	0.5	171000	0.05	1521900	590479	3.8001e-07
BH09550	48963.7	2	100	4.79845e+06	425	1000000000	1.55385e+12	0.5	212500	0.05	4292500	505947	3.25608e-07
BH04350	77644.3	2	100	7.60914e+06	220	1000000000	1.55385e+12	0.5	110000	0.05	3525500	4.08364e+06	2.62808e-06
BH03330	62855.9	2	100	6.15988e+06	6.98	1000000000	1.55385e+12	0.5	3490	0.05	90565.5	6.06931e+06	3.90598e-06
BH03990	31742.7	2	100	3.11079e+06	7.21	1000000000	1.55385e+12	0.5	3605	0.05	47225.5	3.06356e+06	1.97159e-06
BH08440	34424.8	2	100	3.37363e+06	453	1000000000	1.55385e+12	0.5	226500	0.05	3216300	157328	1.01251e-07
BH05590	17818.2	2	100	1.74618e+06	80.4	1000000000	1.55385e+12	0.5	40200	0.05	295470	1.45071e+06	9.33624e-07
BH06080	20950.7	2	100	2.05317e+06	2552	1000000000	1.55385e+12	0.5	1276000	0.05	11037400	-8.98423e+06	-5.78191e-06
BH05720	51248.4	2	100	5.02235e+06	358	1000000000	1.55385e+12	0.5	179000	0.05	3785850	1.2365e+06	7.95763e-07
BH05950	60582.3	2	100	5.93706e+06	580	1000000000	1.55385e+12	0.5	290000	0.05	7250000	-1.31294e+06	-8.44957e-07
BH11110	73780.2	2	100	7.23046e+06	167	1000000000	1.55385e+12	0.5	83500	0.05	2542575	4.68789e+06	3.01695e-06
BH01080	40836.6	2	100	4.00198e+06	133	1000000000	1.55385e+12	0.5	66500	0.05	1120525	2.88146e+06	1.8544e-06
BH05540	23508.3	2	100	2.30381e+06	131	1000000000	1.55385e+12	0.5	65500	0.05	635350	1.66846e+06	1.07376e-06
BH06150	11267.1	2	100	1.10418e+06	5.52	1000000000	1.55385e+12	0.5	2760	0.05	12834	1.09134e+06	7.02348e-07
BH14670	23146.6	2	100	2.26837e+06	81.1	1000000000	1.55385e+12	0.5	40550	0.05	387252	1.88111e+06	1.21061e-06
BH13880	18172.9	2	100	1.78094e+06	165	1000000000	1.55385e+12	0.5	82500	0.05	618750	1.16219e+06	7.47944e-07
BH09470	18055.3	2	100	1.76942e+06	47.2	1000000000	1.55385e+12	0.5	23600	0.05	175820	1.5936e+06	1.02558e-06
BH09650	21088.8	2	100	2.0667e+06	631	1000000000	1.55385e+12	0.5	315500	0.05	2744850	-678149	-4.36431e-07
BH16300	44709.7	2	100	4.38155e+06	31	1000000000	1.55385e+12	0.5	15500	0.05	285975	4.09557e+06	2.63576e-06
BH05840	91473.9	2	100	8.96444e+06	175	1000000000	1.55385e+12	0.5	87500	0.05	3303125	5.66132e+06	3.64341e-06
BH02210	16845	2	100	1.65081e+06	1610	1000000000	1.55385e+12	0.5	805000	0.05	5594750	-3.94394e+06	-2.53817e-06
BH00280	126112	2	100	1.2359e+07	21.9	1000000000	1.55385e+12	0.5	10950	0.05	569948	1.17891e+07	7.58701e-06
BH05430	95734.9	2	100	9.38202e+06	252	1000000000	1.55385e+12	0.5	126000	0.05	4977000	4.40502e+06	2.83491e-06
BH03210	11032	2	100	1.08114e+06	22.5	1000000000	1.55385e+12	0.5	11250	0.05	51187.5	1.02995e+06	6.62838e-07
BH13530	66366.5	2	100	6.50392e+06	12563	1000000000	1.55385e+12	0.5	6281500	0.05	172113100	-1.65609e+08	-0.00010658
BH04140	19990.7	2	100	1.95908e+06	1880	1000000000	1.55385e+12	0.5	940000	0.05	7755000	-5.79592e+06	-3.73003e-06
BH12330	31988.5	2	100	3.13487e+06	187	1000000000	1.55385e+12	0.5	93500	0.05	1234200	1.90067e+06	1.2232e-06
BH14920	20952	2	100	2.05329e+06	89	1000000000	1.55385e+12	0.5	44500	0.05	384925	1.66837e+06	1.0737e-06
BH06930	13698.5	2	100	1.34245e+06	331	1000000000	1.55385e+12	0.5	165500	0.05	935075	407376	2.62172e-07
BH08700	99465.9	2	100	9.74766e+06	344	1000000000	1.55385e+12	0.5	172000	0.05	7060600	2.68706e+06	1.72929e-06
BH15700	25333.4	2	100	2.48268e+06	13.9	1000000000	1.55385e+12	0.5	6950	0.05	72627.5	2.41005e+06	1.55102e-06
BH00170	32109.7	2	100	3.14675e+06	392	1000000000	1.55385e+12	0.5	196000	0.05	2597000	549755	3.53801e-07
BH07870	26060	2	100	2.55388e+06	2591	1000000000	1.55385e+12	0.5	1295500	0.05	13926625	-1.13727e+07	-7.31907e-06
BH08730	24733	2	100	2.42383e+06	2906	1000000000	1.55385e+12	0.5	1453000	0.05	14820600	-1.23968e+07	-7.9781e-06
BH10390	22534.6	2	100	2.2084e+06	2161	1000000000	1.55385e+12	0.5	1080500	0.05	10048650	-7.84025e+06	-5.0457e-06
BH02620	23012.2	2	100	2.2552e+06	94.4	1000000000	1.55385e+12	0.5	47200	0.05	448400	1.8068e+06	1.16279e-06
BH08280	43022.6	2	100	4.21621e+06	186	1000000000	1.55385e+12	0.5	93000	0.05	1650750	2.56546e+06	1.65104e-06
BH07840	83107.9	2	100	8.14458e+06	549	1000000000	1.55385e+12	0.5	274500	0.05	9415350	-1.27077e+06	-8.17823e-07
BH10270	40955.3	2	100	4.01362e+06	1604	1000000000	1.55385e+12	0.5	802000	0.05	13553800	-9.54018e+06	-6.1397e-06
BH01750	36352.7	2	100	3.56257e+06	149	1000000000	1.55385e+12	0.5	74500	0.05	1117500	2.44507e+06	1.57355e-06
BH05600	32125.7	2	100	3.14832e+06	36.7	1000000000	1.55385e+12	0.5	18350	0.05	243138	2.90518e+06	1.86967e-06
BH09970	48587.7	2	100	4.7616e+06	98.8	1000000000	1.55385e+12	0.5	49400	0.05	990470	3.77113e+06	2.42696e-06
BH07530	37806.8	2	100	3.70507e+06	134	1000000000	1.55385e+12	0.5	67000	0.05	1045200	2.65987e+06	1.71179e-06
BH10510	29912.2	2	100	2.9314e+06	3399	1000000000	1.55385e+12	0.5	1699500	0.05	20988825	-1.80574e+07	-1.16211e-05
BH09690	52704.6	2	100	5.16505e+06	322	1000000000	1.55385e+12	0.5	161000	0.05	3501750	1.6633e+06	1.07044e-06
BH16090	62757.6	2	100	6.15025e+06	1124	1000000000	1.55385e+12	0.5	562000	0.05	14555800	-8.40555e+06	-5.4095e-06
BH10560	15015.7	2	100	1.47154e+06	10213	1000000000	1.55385e+12	0.5	5106500	0.05	31660300	-3.01888e+07	-1.94284e-05
BH08680	19753.9	2	100	1.93588e+06	607	1000000000	1.55385e+12	0.5	303500	0.05	2473525	-537641	-3.46006e-07
BH06410	28468.8	2	100	2.78995e+06	753	1000000000	1.55385e+12	0.5	376500	0.05	4423875	-1.63393e+06	-1.05153e-06
BH05220	33927.5	2	100	3.3249e+06	219	1000000000	1.55385e+12	0.5	109500	0.05	1533000	1.7919e+06	1.1532e-06
BH11660	38510	2	100	3.77398e+06	209	1000000000	1.55385e+12	0.5	104500	0.05	1661550	2.11243e+06	1.35948e-06
BH12260	32720.4	2	100	3.2066e+06	130	1000000000	1.55385e+12	0.5	65000	0.05	877500	2.3291e+06	1.49892e-06
BH01960	35020.3	2	100	3.43199e+06	18	1000000000	1.55385e+12	0.5	9000	0.05	130050	3.30194e+06	2.12501e-06
BH06340	31277.5	2	100	3.06519e+06	446	1000000000	1.55385e+12	0.5	223000	0.05	2876700	188491	1.21306e-07
BH08630	30542.2	2	100	2.99314e+06	419	1000000000	1.55385e+12	0.5	209500	0.05	2639700	353439	2.2746e-07
BH14840	53785.9	2	100	5.27102e+06	588	1000000000	1.55385e+12	0.5	294000	0.05	6526800	-1.25578e+06	-8.08176e-07
BH13160	94632.7	2	100	9.274e+06	427	1000000000	1.55385e+12	0.5	213500	0.05	8337175	936828	6.02907e-07
BH16350	37911.2	2	100	3.7153e+06	53.4	1000000000	1.55385e+12	0.5	26700	0.05	417855	3.29744e+06	2.12211e-06
BH00440	61881.1	2	100	6.06434e+06	35.6	1000000000	1.55385e+12	0.5	17800	0.05	454790	5.60955e+06	3.6101e-06
BH04880	31256.1	2	100	3.0631e+06	123	1000000000	1.55385e+12	0.5	61500	0.05	793350	2.26975e+06	1.46073e-06
BH11540	78269.8	2	100	7.67044e+06	139	1000000000	1.55385e+12	0.5	69500	0.05	2244850	5.42559e+06	3.49171e-06
BH03940	36343.7	2	100	3.56168e+06	708	1000000000	1.55385e+12	0.5	354000	0.05	5310000	-1.74832e+06	-1.12515e-06
BH15120	57991.1	2	100	5.68313e+06	95.3	1000000000	1.55385e+12	0.5	47650	0.05	1.14122e+06	4.54191e+06	2.92301e-06
BH05660	34782.3	2	100	3.40867e+06	64.1	1000000000	1.55385e+12	0.5	32050	0.05	459918	2.94875e+06	1.89771e-06
BH04470	51726	2	100	5.06915e+06	53.6	1000000000	1.55385e+12	0.5	26800	0.05	572180	4.49697e+06	2.89408e-06
BH06810	11393.3	2	100	1.11654e+06	27.3	1000000000	1.55385e+12	0.5	13650	0.05	64155	1.05239e+06	6.77277e-07
BH08400	34297.8	2	100	3.36118e+06	14.4	1000000000	1.55385e+12	0.5	7200	0.05	101880	3.2593e+06	2.09757e-06
BH05700	65784.1	2	100	6.44684e+06	182	1000000000	1.55385e+12	0.5	91000	0.05	2470650	3.97619e+06	2.55893e-06
BH08610	50298.2	2	100	4.92922e+06	167	1000000000	1.55385e+12	0.5	83500	0.05	1732625	3.1966e+06	2.05721e-06
BH08120	25694.7	2	100	2.51808e+06	25.1	1000000000	1.55385e+12	0.5	12550	0.05	133030	2.38505e+06	1.53493e-06
BH06500	62149	2	100	6.0906e+06	231	1000000000	1.55385e+12	0.5	115500	0.05	2962575	3.12802e+06	2.01308e-06
BH05990	33321.3	2	100	3.26549e+06	150	1000000000	1.55385e+12	0.5	75000	0.05	1031250	2.23424e+06	1.43787e-06
BH15810	17800.1	2	100	1.74441e+06	4628	1000000000	1.55385e+12	0.5	2314000	0.05	17007900	-1.52635e+07	-9.82301e-06
BH03650	24961.1	2	100	2.44619e+06	268	1000000000	1.55385e+12	0.5	134000	0.05	1380200	1.06599e+06	6.86029e-07
BH01000	110833	2	100	1.08616e+07	167	1000000000	1.55385e+12	0.5	83500	0.05	3820125	7.0415e+06	4.53165e-06
BH10230	42161.6	2	100	4.13184e+06	1325	1000000000	1.55385e+12	0.5	662500	0.05	11527500	-7.39566e+06	-4.75957e-06
BH02440	59005.8	2	100	5.78256e+06	95.6	1000000000	1.55385e+12	0.5	47800	0.05	1163930	4.61863e+06	2.97238e-06
BH12470	43017.7	2	100	4.21573e+06	26.2	1000000000	1.55385e+12	0.5	13100	0.05	232525	3.9832e+06	2.56344e-06
BH08150	91879	2	100	9.00414e+06	96.9	1000000000	1.55385e+12	0.5	48450	0.05	1836255	7.16789e+06	4.61299e-06
BH04030	50750.4	2	100	4.97354e+06	206	1000000000	1.55385e+12	0.5	103000	0.05	2157850	2.81569e+06	1.81207e-06
BH02370	22294.2	2	100	2.18483e+06	175	1000000000	1.55385e+12	0.5	87500	0.05	805000	1.37983e+06	8.88009e-07
BH10650	53429.1	2	100	5.23605e+06	1481	1000000000	1.55385e+12	0.5	740500	0.05	16328025	-1.1092e+07	-7.13838e-06
BH03910	59612.4	2	100	5.84201e+06	99.1	1000000000	1.55385e+12	0.5	49550	0.05	1218930	4.62308e+06	2.97524e-06
BH10030	52942.5	2	100	5.18837e+06	572	1000000000	1.55385e+12	0.5	286000	0.05	6249100	-1.06073e+06	-6.82648e-07
BH11300	70403.5	2	100	6.89955e+06	64.8	1000000000	1.55385e+12	0.5	32400	0.05	941220	5.95833e+06	3.83456e-06
BH12970	29919.2	2	100	2.93208e+06	144	1000000000	1.55385e+12	0.5	72000	0.05	889200	2.04288e+06	1.31472e-06
BH05020	27010.3	2	100	2.64701e+06	43.1	1000000000	1.55385e+12	0.5	21550	0.05	240282	2.40672e+06	1.54888e-06
BH05270	60099	2	100	5.8897e+06	634	1000000000	1.55385e+12	0.5	317000	0.05	7861600	-1.9719e+06	-1.26904e-06
BH15350	23985.8	2	100	2.35061e+06	931	1000000000	1.55385e+12	0.5	465500	0.05	4608450	-2.25784e+06	-1.45306e-06
BH02920	11751.7	2	100	1.15166e+06	223	1000000000	1.55385e+12	0.5	111500	0.05	540775	610889	3.93145e-07
BH02180	26300.1	2	100	2.57741e+06	372	1000000000	1.55385e+12	0.5	186000	0.05	2018100	559306	3.59948e-07
BH05450	48114.2	2	100	4.7152e+06	58.9	1000000000	1.55385e+12	0.5	29450	0.05	584582	4.13061e+06	2.65831e-06
BH05130	33433.1	2	100	3.27645e+06	148	1000000000	1.55385e+12	0.5	74000	0.05	1021200	2.25525e+06	1.45139e-06
BH10890	41192.1	2	100	4.03682e+06	2898	1000000000	1.55385e+12	0.5	1449000	0.05	24633000	-2.05962e+07	-1.32549e-05
BH07490	9698.38	2	100	950441	240	1000000000	1.55385e+12	0.5	120000	0.05	480000	470441	3.02758e-07
BH03400	10661.3	2	100	1.04481e+06	149	1000000000	1.55385e+12	0.5	74500	0.05	327800	717010	4.61441e-07
BH04020	30045.4	2	100	2.94445e+06	725	1000000000	1.55385e+12	0.5	362500	0.05	4495000	-1.55055e+06	-9.97878e-07
BH14740	55716.7	2	100	5.46024e+06	803	1000000000	1.55385e+12	0.5	401500	0.05	9234500	-3.77426e+06	-2.42898e-06
BH14480	12838.7	2	100	1.2582e+06	61.6	1000000000	1.55385e+12	0.5	30800	0.05	163240	1.09496e+06	7.04673e-07
BH13210	13329	2	100	1.30624e+06	62.5	1000000000	1.55385e+12	0.5	31250	0.05	171875	1.13437e+06	7.30038e-07
BH00130	12004.8	2	100	1.17647e+06	70.6	1000000000	1.55385e+12	0.5	35300	0.05	174735	1.00174e+06	6.4468e-07
BH15070	48196.9	2	100	4.7233e+06	356	1000000000	1.55385e+12	0.5	178000	0.05	3542200	1.1811e+06	7.60112e-07
BH11790	10419.7	2	100	1.02113e+06	3847	1000000000	1.55385e+12	0.5	1923500	0.05	8271050	-7.24992e+06	-4.66578e-06
BH00600	18779.9	2	100	1.84043e+06	80.1	1000000000	1.55385e+12	0.5	40050	0.05	310388	1.53004e+06	9.84678e-07
BH06040	8605.17	2	100	843307	1748	1000000000	1.55385e+12	0.5	874000	0.05	3102700	-2.25939e+06	-1.45406e-06
BH12210	25329.3	2	100	2.48227e+06	46.7	1000000000	1.55385e+12	0.5	23350	0.05	244008	2.23827e+06	1.44046e-06
BH04320	44450.4	2	100	4.35614e+06	312	1000000000	1.55385e+12	0.5	156000	0.05	2862600	1.49354e+06	9.61185e-07
BH06940	16124.9	2	100	1.58024e+06	18.1	1000000000	1.55385e+12	0.5	9050	0.05	60182.5	1.52006e+06	9.78254e-07
BH04310	33074.7	2	100	3.24132e+06	1025	1000000000	1.55385e+12	0.5	512500	0.05	6995625	-3.7543e+06	-2.41613e-06
BH07000	20356	2	100	1.99489e+06	7.36	1000000000	1.55385e+12	0.5	3680	0.05	30912	1.96398e+06	1.26394e-06
BH16700	51155.5	2	100	5.01324e+06	1735	1000000000	1.55385e+12	0.5	867500	0.05	18304250	-1.3291e+07	-8.5536e-06
BH00330	53314	2	100	5.22477e+06	26.1	1000000000	1.55385e+12	0.5	13050	0.05	287100	4.93767e+06	3.1777e-06
BH00300	99589.6	2	100	9.75978e+06	136	1000000000	1.55385e+12	0.5	68000	0.05	2794800	6.96498e+06	4.4824e-06
BH06190	17090.3	2	100	1.67485e+06	1784	1000000000	1.55385e+12	0.5	892000	0.05	6288600	-4.61375e+06	-2.96924e-06
BH06140	56457.3	2	100	5.53281e+06	96.3	1000000000	1.55385e+12	0.5	48150	0.05	1121895	4.41092e+06	2.8387e-06
BH02690	74262.7	2	100	7.27775e+06	334	1000000000	1.55385e+12	0.5	167000	0.05	5118550	2.1592e+06	1.38958e-06
BH11190	52442.8	2	100	5.13939e+06	184	1000000000	1.55385e+12	0.5	92000	0.05	1991800	3.14759e+06	2.02567e-06
BH04270	51849.3	2	100	5.08123e+06	273	1000000000	1.55385e+12	0.5	136500	0.05	2921100	2.16013e+06	1.39018e-06
BH11650	36590.3	2	100	3.58585e+06	140	1000000000	1.55385e+12	0.5	70000	0.05	1057000	2.52885e+06	1.62747e-06
BH15560	11880.3	2	100	1.16427e+06	211	1000000000	1.55385e+12	0.5	105500	0.05	516950	647318	4.1659e-07
BH04100	17200.5	2	100	1.68565e+06	264	1000000000	1.55385e+12	0.5	132000	0.05	937200	748449	4.81674e-07
BH08660	27504.3	2	100	2.69542e+06	394	1000000000	1.55385e+12	0.5	197000	0.05	2235950	459467	2.95696e-07
BH05010	19264.4	2	100	1.88792e+06	481	1000000000	1.55385e+12	0.5	240500	0.05	1911975	-24058.9	-1.54834e-08
BH01890	37203.9	2	100	3.64598e+06	9.67	1000000000	1.55385e+12	0.5	4835	0.05	74217.2	3.57176e+06	2.29865e-06
BH00020	24125.1	2	100	2.36426e+06	137	1000000000	1.55385e+12	0.5	68500	0.05	681575	1.68269e+06	1.08291e-06
BH12150	35373.4	2	100	3.46659e+06	1723	1000000000	1.55385e+12	0.5	861500	0.05	12577900	-9.11131e+06	-5.8637e-06
BH14760	59833.5	2	100	5.86368e+06	35.8	1000000000	1.55385e+12	0.5	17900	0.05	442130	5.42155e+06	3.48911e-06
BH03930	73644.6	2	100	7.21717e+06	41.6	1000000000	1.55385e+12	0.5	20800	0.05	632320	6.58485e+06	4.23777e-06
BH10010	44720.8	2	100	4.38263e+06	611	1000000000	1.55385e+12	0.5	305500	0.05	5636475	-1.25384e+06	-8.06926e-07
BH12860	7994.87	2	100	783497	289	1000000000	1.55385e+12	0.5	144500	0.05	476850	306647	1.97347e-07
BH00100	19885	2	100	1.94873e+06	14.1	1000000000	1.55385e+12	0.5	7050	0.05	57810	1.89092e+06	1.21693e-06
BH09930	54403.6	2	100	5.33155e+06	174	1000000000	1.55385e+12	0.5	87000	0.05	1953150	3.3784e+06	2.17421e-06
BH09670	20600.5	2	100	2.01885e+06	19.7	1000000000	1.55385e+12	0.5	9850	0.05	83725	1.93513e+06	1.24538e-06
BH05460	18782.4	2	100	1.84067e+06	17.7	1000000000	1.55385e+12	0.5	8850	0.05	68587.5	1.77208e+06	1.14045e-06
BH08480	63025.9	2	100	6.17654e+06	79.8	1000000000	1.55385e+12	0.5	39900	0.05	1037400	5.13914e+06	3.30736e-06
BH02330	16488.6	2	100	1.61589e+06	1403	1000000000	1.55385e+12	0.5	701500	0.05	4770200	-3.15431e+06	-2.03e-06
BH05090	28593	2	100	2.80211e+06	219	1000000000	1.55385e+12	0.5	109500	0.05	1292100	1.51001e+06	9.71786e-07
BH08260	31629.3	2	100	3.09967e+06	508	1000000000	1.55385e+12	0.5	254000	0.05	3314700	-215030	-1.38385e-07
BH10400	12723.2	2	100	1.24688e+06	4437	1000000000	1.55385e+12	0.5	2218500	0.05	11647125	-1.04002e+07	-6.69321e-06
BH15570	12844.9	2	100	1.2588e+06	10.3	1000000000	1.55385e+12	0.5	5150	0.05	27295	1.2315e+06	7.9255e-07
BH14520	111385	2	100	1.09157e+07	54.5	1000000000	1.55385e+12	0.5	27250	0.05	1253500	9.66223e+06	6.21825e-06
BH00050	28603.2	2	100	2.80311e+06	300	1000000000	1.55385e+12	0.5	150000	0.05	1770000	1.03311e+06	6.64874e-07
BH01370	67848.9	2	100	6.64919e+06	91.9	1000000000	1.55385e+12	0.5	45950	0.05	1286600	5.36259e+06	3.45116e-06
BH08390	24959	2	100	2.44599e+06	5361	1000000000	1.55385e+12	0.5	2680500	0.05	27609150	-2.51632e+07	-1.61941e-05
BH16340	38635.8	2	100	3.78631e+06	2230	1000000000	1.55385e+12	0.5	1115000	0.05	17784250	-1.39979e+07	-9.00855e-06
BH16000	41907.6	2	100	4.10695e+06	1026	1000000000	1.55385e+12	0.5	513000	0.05	8874900	-4.76795e+06	-3.06848e-06
BH00920	345906	2	100	3.38988e+07	28.5	1000000000	1.55385e+12	0.5	14250	0.05	2.03419e+06	3.18646e+07	2.05069e-05
BH08090	39629.9	2	100	3.88373e+06	23.8	1000000000	1.55385e+12	0.5	11900	0.05	194565	3.68917e+06	2.37421e-06
BH10640	22657.9	2	100	2.22048e+06	869	1000000000	1.55385e+12	0.5	434500	0.05	4062575	-1.8421e+06	-1.1855e-06
BH05140	25081.1	2	100	2.45795e+06	109	1000000000	1.55385e+12	0.5	54500	0.05	564075	1.89387e+06	1.21883e-06
BH13190	17942.7	2	100	1.75838e+06	1576	1000000000	1.55385e+12	0.5	788000	0.05	5831200	-4.07282e+06	-2.62111e-06
BH05560	34903.2	2	100	3.42051e+06	58.3	1000000000	1.55385e+12	0.5	29150	0.05	419760	3.00075e+06	1.93117e-06
BH02960	12250.6	2	100	1.20056e+06	85.3	1000000000	1.55385e+12	0.5	42650	0.05	215382	985173	6.34021e-07
BH11180	70478.5	2	100	6.90689e+06	1760	1000000000	1.55385e+12	0.5	880000	0.05	25608000	-1.87011e+07	-1.20353e-05
BH14940	26774.4	2	100	2.62389e+06	45	1000000000	1.55385e+12	0.5	22500	0.05	248625	2.37526e+06	1.52863e-06
BH12980	41557.8	2	100	4.07267e+06	868	1000000000	1.55385e+12	0.5	434000	0.05	7443100	-3.37043e+06	-2.16908e-06
BH08140	6789.44	2	100	665365	6581	1000000000	1.55385e+12	0.5	3290500	0.05	9213400	-8.54803e+06	-5.5012e-06
BH14900	24952.5	2	100	2.44534e+06	91	1000000000	1.55385e+12	0.5	45500	0.05	468650	1.97669e+06	1.27213e-06
BH10430	8116.52	2	100	795419	16666	1000000000	1.55385e+12	0.5	8333000	0.05	27915550	-2.71201e+07	-1.74535e-05
BH04860	30655.7	2	100	3.00426e+06	38.8	1000000000	1.55385e+12	0.5	19400	0.05	245410	2.75885e+06	1.77549e-06
BH05240	61670.2	2	100	6.04368e+06	356	1000000000	1.55385e+12	0.5	178000	0.05	4530100	1.51358e+06	9.74081e-07
BH11740	26285.7	2	100	2.576e+06	178	1000000000	1.55385e+12	0.5	89000	0.05	965650	1.61035e+06	1.03636e-06
BH12080	27514.9	2	100	2.69646e+06	88.3	1000000000	1.55385e+12	0.5	44150	0.05	501102	2.19536e+06	1.41285e-06
BH15250	7263.33	2	100	711806	12118	1000000000	1.55385e+12	0.5	6059000	0.05	18177000	-1.74652e+07	-1.12399e-05
BH16390	16003.3	2	100	1.56832e+06	818	1000000000	1.55385e+12	0.5	409000	0.05	2699400	-1.13108e+06	-7.27921e-07
BH06560	16236.3	2	100	1.59116e+06	1377	1000000000	1.55385e+12	0.5	688500	0.05	4612950	-3.02179e+06	-1.94471e-06
BH13410	64771.6	2	100	6.34761e+06	196	1000000000	1.55385e+12	0.5	98000	0.05	2621500	3.72611e+06	2.39799e-06
BH05890	51488.9	2	100	5.04591e+06	439	1000000000	1.55385e+12	0.5	219500	0.05	4664375	381534	2.45541e-07
BH03760	8238.99	2	100	807421	9.05	1000000000	1.55385e+12	0.5	4525	0.05	15385	792036	5.09725e-07
BH12810	45191.8	2	100	4.42879e+06	158	1000000000	1.55385e+12	0.5	79000	0.05	1473350	2.95544e+06	1.90201e-06
BH04490	14913.3	2	100	1.46151e+06	221	1000000000	1.55385e+12	0.5	110500	0.05	679575	781932	5.03222e-07
BH16060	192775	2	100	1.88919e+07	413	1000000000	1.55385e+12	0.5	206500	0.05	16427075	2.46485e+06	1.58629e-06
BH04580	34326.1	2	100	3.36396e+06	56	1000000000	1.55385e+12	0.5	28000	0.05	396200	2.96776e+06	1.90994e-06
BH16620	50541.5	2	100	4.95307e+06	351	1000000000	1.55385e+12	0.5	175500	0.05	3659175	1.29389e+06	8.32701e-07
BH12430	27979.8	2	100	2.74202e+06	1093	1000000000	1.55385e+12	0.5	546500	0.05	6312075	-3.57006e+06	-2.29755e-06
BH10800	11033.7	2	100	1.0813e+06	170	1000000000	1.55385e+12	0.5	85000	0.05	386750	694549	4.46986e-07
BH07510	71396.8	2	100	6.99689e+06	288	1000000000	1.55385e+12	0.5	144000	0.05	4240800	2.75609e+06	1.77372e-06
BH16280	34888	2	100	3.41902e+06	284	1000000000	1.55385e+12	0.5	142000	0.05	2044800	1.37422e+06	8.844e-07
BH16150	29677.6	2	100	2.9084e+06	149	1000000000	1.55385e+12	0.5	74500	0.05	912625	1.99578e+06	1.28441e-06
BH09450	11388.4	2	100	1.11606e+06	2.98	1000000000	1.55385e+12	0.5	1490	0.05	7003	1.10906e+06	7.13747e-07
BH09830	9697.97	2	100	950401	418	1000000000	1.55385e+12	0.5	209000	0.05	836000	114401	7.36243e-08
BH14300	50505	2	100	4.94949e+06	196	1000000000	1.55385e+12	0.5	98000	0.05	2043300	2.90619e+06	1.87032e-06
BH01770	14546.3	2	100	1.42554e+06	700	1000000000	1.55385e+12	0.5	350000	0.05	2100000	-674459	-4.34056e-07
BH08350	33562.6	2	100	3.28913e+06	491	1000000000	1.55385e+12	0.5	245500	0.05	3400175	-111043	-7.14632e-08
BH02320	78393.9	2	100	7.6826e+06	655	1000000000	1.55385e+12	0.5	327500	0.05	10594625	-2.91202e+06	-1.87407e-06
BH06620	12477.5	2	100	1.22279e+06	99	1000000000	1.55385e+12	0.5	49500	0.05	254925	967867	6.22883e-07
BH12000	36713.2	2	100	3.59789e+06	32.2	1000000000	1.55385e+12	0.5	16100	0.05	243915	3.35398e+06	2.15849e-06
BH04930	32349.3	2	100	3.17024e+06	163	1000000000	1.55385e+12	0.5	81500	0.05	1088025	2.08221e+06	1.34003e-06
BH01310	22652.2	2	100	2.21992e+06	660	1000000000	1.55385e+12	0.5	330000	0.05	3085500	-865584	-5.57058e-07
BH02040	55251	2	100	5.4146e+06	656	1000000000	1.55385e+12	0.5	328000	0.05	7478400	-2.0638e+06	-1.32819e-06
BH02940	9207.27	2	100	902312	4.13	1000000000	1.55385e+12	0.5	2065	0.05	7847	894465	5.75645e-07
BH16180	28238.7	2	100	2.76739e+06	262	1000000000	1.55385e+12	0.5	131000	0.05	1526150	1.24124e+06	7.98816e-07
BH04670	21816.6	2	100	2.13803e+06	41.6	1000000000	1.55385e+12	0.5	20800	0.05	187200	1.95083e+06	1.25548e-06
BH11140	86858.6	2	100	8.51214e+06	133	1000000000	1.55385e+12	0.5	66500	0.05	2384025	6.12811e+06	3.94383e-06
BH06470	56709.6	2	100	5.55754e+06	434	1000000000	1.55385e+12	0.5	217000	0.05	5077800	479738	3.08741e-07
BH04890	7996.92	2	100	783698	204	1000000000	1.55385e+12	0.5	102000	0.05	336600	447098	2.87736e-07
BH00630	18426.8	2	100	1.80583e+06	4528	1000000000	1.55385e+12	0.5	2264000	0.05	17206400	-1.54006e+07	-9.91123e-06
BH05740	13335.6	2	100	1.30689e+06	12.1	1000000000	1.55385e+12	0.5	6050	0.05	33275	1.27361e+06	8.19649e-07
BH15290	40581.8	2	100	3.97701e+06	1093	1000000000	1.55385e+12	0.5	546500	0.05	9153875	-5.17686e+06	-3.33163e-06
BH06280	96810.1	2	100	9.48739e+06	5242	1000000000	1.55385e+12	0.5	2621000	0.05	104708950	-9.52216e+07	-6.1281e-05
BH13540	11990.5	2	100	1.17507e+06	10921	1000000000	1.55385e+12	0.5	5460500	0.05	27029475	-2.58544e+07	-1.66389e-05
BH11850	25071.7	2	100	2.45702e+06	1341	1000000000	1.55385e+12	0.5	670500	0.05	6939675	-4.48265e+06	-2.88487e-06
BH14610	9208.5	2	100	902433	5.7	1000000000	1.55385e+12	0.5	2850	0.05	10830	891603	5.73802e-07
BH07680	17334	2	100	1.69874e+06	35.3	1000000000	1.55385e+12	0.5	17650	0.05	126198	1.57254e+06	1.01203e-06
BH08740	73213.4	2	100	7.17491e+06	360	1000000000	1.55385e+12	0.5	180000	0.05	5436000	1.73891e+06	1.1191e-06
BH00310	56453.6	2	100	5.53245e+06	407	1000000000	1.55385e+12	0.5	203500	0.05	4741550	790899	5.08993e-07
BH12920	41805.2	2	100	4.09691e+06	429	1000000000	1.55385e+12	0.5	214500	0.05	3700125	396789	2.55359e-07
BH01640	21086.3	2	100	2.06646e+06	61.1	1000000000	1.55385e+12	0.5	30550	0.05	265785	1.80068e+06	1.15885e-06
BH14410	33188.2	2	100	3.25244e+06	38	1000000000	1.55385e+12	0.5	19000	0.05	260300	2.99214e+06	1.92563e-06
BH15630	12723.2	2	100	1.24688e+06	80.1	1000000000	1.55385e+12	0.5	40050	0.05	210262	1.03661e+06	6.67126e-07
BH03140	53521.7	2	100	5.24512e+06	10.3	1000000000	1.55385e+12	0.5	5150	0.05	113815	5.13131e+06	3.30232e-06
BH16460	117991	2	100	1.15632e+07	7.01	1000000000	1.55385e+12	0.5	3505	0.05	170694	1.13925e+07	7.33177e-06
BH02150	102477	2	100	1.00428e+07	1455	1000000000	1.55385e+12	0.5	727500	0.05	30773250	-2.07305e+07	-1.33414e-05
BH05400	33564.6	2	100	3.28933e+06	70.4	1000000000	1.55385e+12	0.5	35200	0.05	487520	2.80181e+06	1.80314e-06
BH09740	89164.6	2	100	8.73813e+06	431	1000000000	1.55385e+12	0.5	215500	0.05	7930400	807729	5.19824e-07
BH12930	26656	2	100	2.61229e+06	124	1000000000	1.55385e+12	0.5	62000	0.05	682000	1.93029e+06	1.24226e-06
BH02610	56445	2	100	5.53161e+06	423	1000000000	1.55385e+12	0.5	211500	0.05	4927950	603655	3.8849e-07
BH01150	25321.1	2	100	2.48147e+06	31.8	1000000000	1.55385e+12	0.5	15900	0.05	166155	2.31531e+06	1.49005e-06
BH10940	61312.2	2	100	6.00859e+06	384	1000000000	1.55385e+12	0.5	192000	0.05	4857600	1.15099e+06	7.40737e-07
BH15060	41657.8	2	100	4.08246e+06	1387	1000000000	1.55385e+12	0.5	693500	0.05	11928200	-7.84574e+06	-5.04922e-06
BH14180	23508.3	2	100	2.30381e+06	307	1000000000	1.55385e+12	0.5	153500	0.05	1488950	814859	5.24413e-07
BH05760	55480	2	100	5.43704e+06	1102	1000000000	1.55385e+12	0.5	551000	0.05	12617900	-7.18086e+06	-4.62134e-06
BH03820	40577.3	2	100	3.97657e+06	45.5	1000000000	1.55385e+12	0.5	22750	0.05	381062	3.59551e+06	2.31394e-06
BH16470	19632.3	2	100	1.92396e+06	3.11	1000000000	1.55385e+12	0.5	1555	0.05	12595.5	1.91137e+06	1.23008e-06
BH04280	40594.1	2	100	3.97822e+06	60.9	1000000000	1.55385e+12	0.5	30450	0.05	510038	3.46818e+06	2.23199e-06
BH15110	15270.1	2	100	1.49647e+06	396	1000000000	1.55385e+12	0.5	198000	0.05	1247400	249069	1.60291e-07
BH05940	56956.2	2	100	5.5817e+06	2080	1000000000	1.55385e+12	0.5	1040000	0.05	24440000	-1.88583e+07	-1.21365e-05
BH03290	43487	2	100	4.26173e+06	286	1000000000	1.55385e+12	0.5	143000	0.05	2566850	1.69488e+06	1.09076e-06
BH01250	27734	2	100	2.71793e+06	2385	1000000000	1.55385e+12	0.5	1192500	0.05	13654125	-1.09362e+07	-7.03812e-06
BH08510	16001.6	2	100	1.56816e+06	40.1	1000000000	1.55385e+12	0.5	20050	0.05	132330	1.43583e+06	9.24046e-07
BH07500	54291.3	2	100	5.32055e+06	41.9	1000000000	1.55385e+12	0.5	20950	0.05	469280	4.85127e+06	3.1221e-06
BH04510	13578.9	2	100	1.33073e+06	35.7	1000000000	1.55385e+12	0.5	17850	0.05	99960	1.23077e+06	7.92078e-07
BH01830	30902.7	2	100	3.02846e+06	373	1000000000	1.55385e+12	0.5	186500	0.05	2377875	650587	4.18693e-07
BH16600	34408	2	100	3.37198e+06	108	1000000000	1.55385e+12	0.5	54000	0.05	766800	2.60518e+06	1.6766e-06
BH09250	77876.1	2	100	7.63186e+06	0.371	1000000000	1.55385e+12	0.5	185.5	0.05	5963.82	7.6259e+06	4.90774e-06
BH04300	36466.6	2	100	3.57373e+06	1139	1000000000	1.55385e+12	0.5	569500	0.05	8570975	-4.99725e+06	-3.21604e-06
BH09610	15397.9	2	100	1.50899e+06	55.3	1000000000	1.55385e+12	0.5	27650	0.05	175578	1.33342e+06	8.58137e-07
BH00560	26770.7	2	100	2.62353e+06	2226	1000000000	1.55385e+12	0.5	1113000	0.05	12298650	-9.67512e+06	-6.22655e-06
BH04070	27139.3	2	100	2.65965e+06	1507	1000000000	1.55385e+12	0.5	753500	0.05	8439200	-5.77955e+06	-3.7195e-06
BH08250	28719.1	2	100	2.81447e+06	984	1000000000	1.55385e+12	0.5	492000	0.05	5830200	-3.01573e+06	-1.94081e-06
BH06510	14670	2	100	1.43766e+06	68.7	1000000000	1.55385e+12	0.5	34350	0.05	207818	1.22985e+06	7.91483e-07
BH00960	15386.4	2	100	1.50787e+06	593	1000000000	1.55385e+12	0.5	296500	0.05	1882775	-374907	-2.41276e-07
BH13860	40938.9	2	100	4.01202e+06	32.7	1000000000	1.55385e+12	0.5	16350	0.05	276315	3.7357e+06	2.40416e-06
BH04440	34557.1	2	100	3.38659e+06	79.7	1000000000	1.55385e+12	0.5	39850	0.05	567862	2.81873e+06	1.81403e-06
BH16690	52837.3	2	100	5.17805e+06	113	1000000000	1.55385e+12	0.5	56500	0.05	1231700	3.94635e+06	2.53973e-06
BH03200	21926.4	2	100	2.14879e+06	11.6	1000000000	1.55385e+12	0.5	5800	0.05	52490	2.0963e+06	1.3491e-06
BH05120	34774.6	2	100	3.40791e+06	233	1000000000	1.55385e+12	0.5	116500	0.05	1671775	1.73613e+06	1.11731e-06
BH12760	36957.3	2	100	3.62181e+06	33.7	1000000000	1.55385e+12	0.5	16850	0.05	256962	3.36485e+06	2.16549e-06
BH04160	38520.7	2	100	3.77503e+06	123	1000000000	1.55385e+12	0.5	61500	0.05	977850	2.79718e+06	1.80016e-06
BH04520	28359.9	2	100	2.77927e+06	202	1000000000	1.55385e+12	0.5	101000	0.05	1181700	1.59757e+06	1.02814e-06
BH13390	65791.9	2	100	6.44761e+06	6.29	1000000000	1.55385e+12	0.5	3145	0.05	85386.8	6.36222e+06	4.09449e-06
BH11840	58261.9	2	100	5.70967e+06	44.5	1000000000	1.55385e+12	0.5	22250	0.05	535112	5.17455e+06	3.33015e-06
BH05290	25079.5	2	100	2.45779e+06	3118	1000000000	1.55385e+12	0.5	1559000	0.05	16135650	-1.36779e+07	-8.80256e-06
BH04910	74035.8	2	100	7.25551e+06	302	1000000000	1.55385e+12	0.5	151000	0.05	4613050	2.64246e+06	1.70059e-06
BH16370	45805.4	2	100	4.48892e+06	69.9	1000000000	1.55385e+12	0.5	34950	0.05	660555	3.82837e+06	2.4638e-06
BH15840	33213.2	2	100	3.25489e+06	2795	1000000000	1.55385e+12	0.5	1397500	0.05	19145750	-1.58909e+07	-1.02268e-05
BH07860	34422.7	2	100	3.37343e+06	33.8	1000000000	1.55385e+12	0.5	16900	0.05	239980	3.13345e+06	2.01657e-06
BH06050	21441.8	2	100	2.1013e+06	1751	1000000000	1.55385e+12	0.5	875500	0.05	7748175	-5.64687e+06	-3.63412e-06
BH04430	18897.4	2	100	1.85195e+06	114	1000000000	1.55385e+12	0.5	57000	0.05	444600	1.40735e+06	9.05718e-07
BH09820	88097.2	2	100	8.63353e+06	40.8	1000000000	1.55385e+12	0.5	20400	0.05	741540	7.89199e+06	5.07899e-06
BH01040	28001.5	2	100	2.74415e+06	475	1000000000	1.55385e+12	0.5	237500	0.05	2743125	1023.96	6.58982e-10
BH01240	26905	2	100	2.63669e+06	168	1000000000	1.55385e+12	0.5	84000	0.05	932400	1.70429e+06	1.09682e-06
BH15760	42896.4	2	100	4.20385e+06	9.66	1000000000	1.55385e+12	0.5	4830	0.05	85491	4.11836e+06	2.65042e-06
BH06390	58628.1	2	100	5.74555e+06	429	1000000000	1.55385e+12	0.5	214500	0.05	5190900	554653	3.56954e-07
BH11520	19144.8	2	100	1.8762e+06	5.96	1000000000	1.55385e+12	0.5	2980	0.05	23542	1.85265e+06	1.1923e-06
BH06180	94990.3	2	100	9.30904e+06	106	1000000000	1.55385e+12	0.5	53000	0.05	2077600	7.23144e+06	4.65389e-06
BH00830	16233	2	100	1.59084e+06	5233	1000000000	1.55385e+12	0.5	2616500	0.05	17530550	-1.59397e+07	-1.02582e-05
BH15520	51719.1	2	100	5.06847e+06	146	1000000000	1.55385e+12	0.5	73000	0.05	1558550	3.50992e+06	2.25885e-06
BH01090	48705.7	2	100	4.77316e+06	42.7	1000000000	1.55385e+12	0.5	21350	0.05	429135	4.34402e+06	2.79565e-06
BH07590	19266.9	2	100	1.88816e+06	156	1000000000	1.55385e+12	0.5	78000	0.05	620100	1.26806e+06	8.16074e-07
BH03620	31396.2	2	100	3.07683e+06	25.4	1000000000	1.55385e+12	0.5	12700	0.05	164465	2.91237e+06	1.87429e-06
BH09620	16003.7	2	100	1.56836e+06	35.1	1000000000	1.55385e+12	0.5	17550	0.05	115830	1.45253e+06	9.34795e-07
BH07010	11025.9	2	100	1.08054e+06	161	1000000000	1.55385e+12	0.5	80500	0.05	366275	714260	4.59671e-07
BH10220	107577	2	100	1.05426e+07	272	1000000000	1.55385e+12	0.5	136000	0.05	6038400	4.50415e+06	2.8987e-06
BH08530	28726.9	2	100	2.81524e+06	1.97	1000000000	1.55385e+12	0.5	985	0.05	11672.2	2.80356e+06	1.80427e-06
BH08820	58780.5	2	100	5.76049e+06	52.4	1000000000	1.55385e+12	0.5	26200	0.05	635350	5.12514e+06	3.29835e-06
BH11810	43629.2	2	100	4.27566e+06	12.2	1000000000	1.55385e+12	0.5	6100	0.05	109800	4.16586e+06	2.68099e-06
BH12830	14901	2	100	1.4603e+06	496	1000000000	1.55385e+12	0.5	248000	0.05	1525200	-64898.1	-4.1766e-08
BH14620	8971.76	2	100	879232	3.26	1000000000	1.55385e+12	0.5	1630	0.05	6031	873201	5.6196e-07
BH13350	43257.3	2	100	4.23921e+06	164	1000000000	1.55385e+12	0.5	82000	0.05	1463700	2.77551e+06	1.78622e-06
BH05070	16235.5	2	100	1.59108e+06	138	1000000000	1.55385e+12	0.5	69000	0.05	462300	1.12878e+06	7.2644e-07
BH06310	33316.8	2	100	3.26505e+06	597	1000000000	1.55385e+12	0.5	298500	0.05	4104375	-839328	-5.4016e-07
BH14000	28113.7	2	100	2.75515e+06	52.4	1000000000	1.55385e+12	0.5	26200	0.05	303920	2.45123e+06	1.57752e-06
BH10990	52834.4	2	100	5.17777e+06	159	1000000000	1.55385e+12	0.5	79500	0.05	1733100	3.44467e+06	2.21686e-06
BH04680	24112.8	2	100	2.36306e+06	36.3	1000000000	1.55385e+12	0.5	18150	0.05	180592	2.18246e+06	1.40455e-06
BH03120	13324.5	2	100	1.3058e+06	31.6	1000000000	1.55385e+12	0.5	15800	0.05	86900	1.2189e+06	7.8444e-07
BH02500	50394.4	2	100	4.93865e+06	631	1000000000	1.55385e+12	0.5	315500	0.05	6562400	-1.62375e+06	-1.04498e-06
BH08310	21935	2	100	2.14963e+06	326	1000000000	1.55385e+12	0.5	163000	0.05	1475150	674481	4.34071e-07
BH04870	24479.4	2	100	2.39898e+06	53.8	1000000000	1.55385e+12	0.5	26900	0.05	271690	2.12729e+06	1.36905e-06
BH01540	52954.4	2	100	5.18953e+06	19.5	1000000000	1.55385e+12	0.5	9750	0.05	213038	4.97649e+06	3.20269e-06
BH12890	41063.9	2	100	4.02426e+06	917	1000000000	1.55385e+12	0.5	458500	0.05	7771575	-3.74732e+06	-2.41163e-06
BH07280	14656.5	2	100	1.43634e+06	608	1000000000	1.55385e+12	0.5	304000	0.05	1839200	-402862	-2.59267e-07
BH05490	156548	2	100	1.53417e+07	13.3	1000000000	1.55385e+12	0.5	6650	0.05	429590	1.49121e+07	9.59689e-06
BH07710	43258.5	2	100	4.23933e+06	825	1000000000	1.55385e+12	0.5	412500	0.05	7363125	-3.12379e+06	-2.01036e-06
BH00260	13088.6	2	100	1.28268e+06	2814	1000000000	1.55385e+12	0.5	1407000	0.05	7597800	-6.31512e+06	-4.06417e-06
BH07230	16480.8	2	100	1.61512e+06	9.23	1000000000	1.55385e+12	0.5	4615	0.05	31382	1.58374e+06	1.01924e-06
BH10180	31627.6	2	100	3.09951e+06	59.2	1000000000	1.55385e+12	0.5	29600	0.05	386280	2.71323e+06	1.74613e-06
BH04040	55012.2	2	100	5.3912e+06	715	1000000000	1.55385e+12	0.5	357500	0.05	8115250	-2.72405e+06	-1.7531e-06
BH12030	11142.6	2	100	1.09197e+06	87.4	1000000000	1.55385e+12	0.5	43700	0.05	201020	890955	5.73385e-07
BH06130	27867.2	2	100	2.73098e+06	281	1000000000	1.55385e+12	0.5	140500	0.05	1615750	1.11523e+06	7.17721e-07
BH08450	47024.7	2	100	4.60842e+06	135	1000000000	1.55385e+12	0.5	67500	0.05	1309500	3.29892e+06	2.12306e-06
BH02010	49793.2	2	100	4.87973e+06	197	1000000000	1.55385e+12	0.5	98500	0.05	2024175	2.85555e+06	1.83773e-06
BH14950	30176	2	100	2.95725e+06	131	1000000000	1.55385e+12	0.5	65500	0.05	815475	2.14178e+06	1.37837e-06
BH08800	67730.9	2	100	6.63763e+06	287	1000000000	1.55385e+12	0.5	143500	0.05	4010825	2.62681e+06	1.69051e-06
BH05260	55466.4	2	100	5.43571e+06	227	1000000000	1.55385e+12	0.5	113500	0.05	2599150	2.83656e+06	1.8255e-06
BH06260	32967.8	2	100	3.23085e+06	61	1000000000	1.55385e+12	0.5	30500	0.05	414800	2.81605e+06	1.8123e-06
BH01650	22663.3	2	100	2.221e+06	4277	1000000000	1.55385e+12	0.5	2138500	0.05	19994975	-1.7774e+07	-1.14387e-05
BH10410	14892.4	2	100	1.45946e+06	5095	1000000000	1.55385e+12	0.5	2547500	0.05	15667125	-1.42077e+07	-9.14352e-06
BH07100	18547.7	2	100	1.81767e+06	9.8	1000000000	1.55385e+12	0.5	4900	0.05	37485	1.78019e+06	1.14566e-06
BH11830	37671.6	2	100	3.69182e+06	924	1000000000	1.55385e+12	0.5	462000	0.05	7184100	-3.49228e+06	-2.2475e-06
BH10880	56595.3	2	100	5.54634e+06	455	1000000000	1.55385e+12	0.5	227500	0.05	5312125	234214	1.50732e-07
BH11670	56336.4	2	100	5.52097e+06	36.8	1000000000	1.55385e+12	0.5	18400	0.05	427800	5.09317e+06	3.27777e-06
BH02910	11142.2	2	100	1.09193e+06	812	1000000000	1.55385e+12	0.5	406000	0.05	1867600	-775665	-4.99189e-07
BH10080	45181.5	2	100	4.42779e+06	108	1000000000	1.55385e+12	0.5	54000	0.05	1007100	3.42069e+06	2.20143e-06
BH16590	21696.2	2	100	2.12623e+06	509	1000000000	1.55385e+12	0.5	254500	0.05	2277775	-151545	-9.7529e-08
BH01940	86885.6	2	100	8.51479e+06	462	1000000000	1.55385e+12	0.5	231000	0.05	8281350	233441	1.50234e-07
BH01850	34419	2	100	3.37307e+06	44.6	1000000000	1.55385e+12	0.5	22300	0.05	316660	3.05641e+06	1.96699e-06
BH00210	25822.1	2	100	2.53056e+06	5.03	1000000000	1.55385e+12	0.5	2515	0.05	26784.8	2.50378e+06	1.61134e-06
BH14140	8846.42	2	100	866949	1546	1000000000	1.55385e+12	0.5	773000	0.05	2821450	-1.9545e+06	-1.25784e-06
BH16170	51114.9	2	100	5.00926e+06	113	1000000000	1.55385e+12	0.5	56500	0.05	1192150	3.81711e+06	2.45655e-06
BH06700	16354.7	2	100	1.60276e+06	173	1000000000	1.55385e+12	0.5	86500	0.05	583875	1.01888e+06	6.55716e-07
BH02450	52226.6	2	100	5.1182e+06	106	1000000000	1.55385e+12	0.5	53000	0.05	1142150	3.97605e+06	2.55884e-06
BH01980	16846.2	2	100	1.65093e+06	152	1000000000	1.55385e+12	0.5	76000	0.05	528200	1.12273e+06	7.22546e-07
BH02970	12972.3	2	100	1.27128e+06	831	1000000000	1.55385e+12	0.5	415500	0.05	2222925	-951643	-6.12442e-07
BH12400	16230.2	2	100	1.59056e+06	127	1000000000	1.55385e+12	0.5	63500	0.05	425450	1.16511e+06	7.49819e-07
BH08190	52336.3	2	100	5.12896e+06	164	1000000000	1.55385e+12	0.5	82000	0.05	1771200	3.35776e+06	2.16093e-06
BH05670	76354.6	2	100	7.48275e+06	1597	1000000000	1.55385e+12	0.5	798500	0.05	25152750	-1.767e+07	-1.13718e-05
BH08950	14790.5	2	100	1.44947e+06	316	1000000000	1.55385e+12	0.5	158000	0.05	963800	485665	3.12556e-07
BH15010	42151.3	2	100	4.13083e+06	138	1000000000	1.55385e+12	0.5	69000	0.05	1200600	2.93023e+06	1.88579e-06
BH07210	16353.5	2	100	1.60264e+06	317	1000000000	1.55385e+12	0.5	158500	0.05	1069875	532764	3.42867e-07
BH13810	81053.8	2	100	7.94327e+06	109	1000000000	1.55385e+12	0.5	54500	0.05	1823025	6.12025e+06	3.93876e-06
BH14190	6183.65	2	100	605998	39.3	1000000000	1.55385e+12	0.5	19650	0.05	50107.5	555890	3.5775e-07
BH01360	126627	2	100	1.24094e+07	201	1000000000	1.55385e+12	0.5	100500	0.05	5251125	7.15827e+06	4.6068e-06
BH02640	29319.6	2	100	2.87332e+06	103	1000000000	1.55385e+12	0.5	51500	0.05	623150	2.25017e+06	1.44812e-06
BH15500	24601.9	2	100	2.41098e+06	1449	1000000000	1.55385e+12	0.5	724500	0.05	7353675	-4.94269e+06	-3.18093e-06
BH07580	18907.7	2	100	1.85295e+06	506	1000000000	1.55385e+12	0.5	253000	0.05	1973400	-120445	-7.75142e-08
BH10280	15740.7	2	100	1.54259e+06	3290	1000000000	1.55385e+12	0.5	1645000	0.05	10692500	-9.14991e+06	-5.88854e-06
BH14680	32702	2	100	3.2048e+06	8.03	1000000000	1.55385e+12	0.5	4015	0.05	54202.5	3.15059e+06	2.0276e-06
BH16670	26192.8	2	100	2.56689e+06	31.5	1000000000	1.55385e+12	0.5	15750	0.05	170100	2.39679e+06	1.54248e-06
BH09300	73653.7	2	100	7.21806e+06	2.86	1000000000	1.55385e+12	0.5	1430	0.05	43472	7.17459e+06	4.6173e-06
BH12560	48353.4	2	100	4.73864e+06	118	1000000000	1.55385e+12	0.5	59000	0.05	1177050	3.56159e+06	2.2921e-06
BH09240	26887.4	2	100	2.63497e+06	35.8	1000000000	1.55385e+12	0.5	17900	0.05	198690	2.43628e+06	1.5679e-06
BH03080	20470.3	2	100	2.00609e+06	28.4	1000000000	1.55385e+12	0.5	14200	0.05	119990	1.8861e+06	1.21382e-06
BH04790	55862.1	2	100	5.47449e+06	104	1000000000	1.55385e+12	0.5	52000	0.05	1198600	4.27589e+06	2.7518e-06
BH14350	32231.4	2	100	3.15868e+06	116	1000000000	1.55385e+12	0.5	58000	0.05	771400	2.38728e+06	1.53636e-06
BH15180	16707.3	2	100	1.63732e+06	7864	1000000000	1.55385e+12	0.5	3932000	0.05	27130800	-2.54935e+07	-1.64067e-05
BH12990	39243.2	2	100	3.84584e+06	76	1000000000	1.55385e+12	0.5	38000	0.05	615600	3.23024e+06	2.07886e-06
BH13890	29668.9	2	100	2.90756e+06	1222	1000000000	1.55385e+12	0.5	611000	0.05	7484750	-4.57719e+06	-2.94571e-06
BH04080	57658.2	2	100	5.6505e+06	173	1000000000	1.55385e+12	0.5	86500	0.05	2058700	3.5918e+06	2.31155e-06
BH07600	19395.5	2	100	1.90076e+06	3569	1000000000	1.55385e+12	0.5	1784500	0.05	14276000	-1.23752e+07	-7.96424e-06
BH13820	58866.1	2	100	5.76887e+06	60	1000000000	1.55385e+12	0.5	30000	0.05	729000	5.03987e+06	3.24347e-06
BH02350	34896.2	2	100	3.41983e+06	52.9	1000000000	1.55385e+12	0.5	26450	0.05	380880	3.03895e+06	1.95575e-06
BH01230	81537.5	2	100	7.99068e+06	1900	1000000000	1.55385e+12	0.5	950000	0.05	31967500	-2.39768e+07	-1.54306e-05
BH02510	35383.2	2	100	3.46756e+06	229	1000000000	1.55385e+12	0.5	114500	0.05	1671700	1.79586e+06	1.15575e-06
BH07300	20116.8	2	100	1.97145e+06	9713	1000000000	1.55385e+12	0.5	4856500	0.05	40308950	-3.83375e+07	-2.46726e-05
BH15790	15632.2	2	100	1.53195e+06	554	1000000000	1.55385e+12	0.5	277000	0.05	1786650	-254697	-1.63914e-07
BH15450	200377	2	100	1.9637e+07	5.04	1000000000	1.55385e+12	0.5	2520	0.05	208404	1.94286e+07	1.25035e-05
BH00590	16113.8	2	100	1.57916e+06	16.8	1000000000	1.55385e+12	0.5	8400	0.05	55860	1.5233e+06	9.80337e-07
BH09010	8119.39	2	100	795700	3.53	1000000000	1.55385e+12	0.5	1765	0.05	5912.75	789787	5.08278e-07
BH13360	8358.18	2	100	819102	31	1000000000	1.55385e+12	0.5	15500	0.05	53475	765627	4.92729e-07
BH08770	27503.4	2	100	2.69534e+06	439	1000000000	1.55385e+12	0.5	219500	0.05	2491325	204012	1.31295e-07
BH05160	53658.9	2	100	5.25857e+06	115	1000000000	1.55385e+12	0.5	57500	0.05	1273625	3.98495e+06	2.56456e-06
BH13220	39131	2	100	3.83484e+06	222	1000000000	1.55385e+12	0.5	111000	0.05	1792650	2.04219e+06	1.31428e-06
BH04390	21810.9	2	100	2.13747e+06	257	1000000000	1.55385e+12	0.5	128500	0.05	1156500	980968	6.31315e-07
BH05100	36470.3	2	100	3.57409e+06	116	1000000000	1.55385e+12	0.5	58000	0.05	872900	2.70119e+06	1.73838e-06
BH09570	24724.3	2	100	2.42299e+06	175	1000000000	1.55385e+12	0.5	87500	0.05	892500	1.53049e+06	9.84964e-07
BH13950	10784.2	2	100	1.05685e+06	337	1000000000	1.55385e+12	0.5	168500	0.05	749825	307028	1.97591e-07
BH03780	47003.8	2	100	4.60637e+06	426	1000000000	1.55385e+12	0.5	213000	0.05	4132200	474173	3.0516e-07
BH10830	101532	2	100	9.95012e+06	742	1000000000	1.55385e+12	0.5	371000	0.05	15544900	-5.59478e+06	-3.60059e-06
BH00800	17334.9	2	100	1.69882e+06	665	1000000000	1.55385e+12	0.5	332500	0.05	2377375	-678559	-4.36695e-07
BH00060	117417	2	100	1.15069e+07	183	1000000000	1.55385e+12	0.5	91500	0.05	4433175	7.07371e+06	4.55238e-06
BH14720	13209.8	2	100	1.29456e+06	590	1000000000	1.55385e+12	0.5	295000	0.05	1607750	-313187	-2.01555e-07
BH04480	56463	2	100	5.53337e+06	127	1000000000	1.55385e+12	0.5	63500	0.05	1479550	4.05382e+06	2.60889e-06
BH16430	19638.8	2	100	1.92461e+06	13	1000000000	1.55385e+12	0.5	6500	0.05	52650	1.87196e+06	1.20472e-06
BH01110	26186.6	2	100	2.56629e+06	8.55	1000000000	1.55385e+12	0.5	4275	0.05	46170	2.52012e+06	1.62185e-06
BH12360	35857.5	2	100	3.51404e+06	110	1000000000	1.55385e+12	0.5	55000	0.05	814000	2.70004e+06	1.73764e-06
BH07640	13207.8	2	100	1.29436e+06	1224	1000000000	1.55385e+12	0.5	612000	0.05	3335400	-2.04104e+06	-1.31354e-06
BH03420	11272.9	2	100	1.10474e+06	5.18	1000000000	1.55385e+12	0.5	2590	0.05	12043.5	1.0927e+06	7.03219e-07
BH16660	32233.4	2	100	3.15888e+06	251	1000000000	1.55385e+12	0.5	125500	0.05	1669150	1.48973e+06	9.58733e-07
BH12060	25810.6	2	100	2.52944e+06	114	1000000000	1.55385e+12	0.5	57000	0.05	607050	1.92239e+06	1.23718e-06
BH04250	56938.5	2	100	5.57997e+06	14.1	1000000000	1.55385e+12	0.5	7050	0.05	165675	5.4143e+06	3.48444e-06
BH13500	13447.8	2	100	1.31788e+06	456	1000000000	1.55385e+12	0.5	228000	0.05	1265400	52484.4	3.3777e-08
BH12550	29566.2	2	100	2.89748e+06	22.5	1000000000	1.55385e+12	0.5	11250	0.05	137250	2.76023e+06	1.77638e-06
BH00860	36717.3	2	100	3.59829e+06	96.5	1000000000	1.55385e+12	0.5	48250	0.05	730988	2.8673e+06	1.84529e-06
BH06360	29089.4	2	100	2.85076e+06	218	1000000000	1.55385e+12	0.5	109000	0.05	1308000	1.54276e+06	9.92864e-07
BH13020	100305	2	100	9.8299e+06	1298	1000000000	1.55385e+12	0.5	649000	0.05	26868600	-1.70387e+07	-1.09655e-05
BH04010	10422.1	2	100	1.02137e+06	3088	1000000000	1.55385e+12	0.5	1544000	0.05	6639200	-5.61783e+06	-3.61543e-06
BH01410	101160	2	100	9.91364e+06	173	1000000000	1.55385e+12	0.5	86500	0.05	3611375	6.30226e+06	4.0559e-06
